## Supplementary material for "The evolution of the human DNA replication timing program": File S1: File_S1_Human_Chimpanzee_Macaque_LCL_RT_hg19.txt (part 175 of 521)

#Chr	Start	End	Center	NA18486	NA18498	NA18517	NA18917	NA18923	NA19116	NA19131	NA19144	NA19152	NA19175	NA19256	BD10	BD8	BD9	GM23356	GM23425	GM23832	GM23862	GM24352	NA03187	NA03188	NA03189	NA03332	NA03334	NA03382	NA04408	NA06804	NA07028	NA07046	NA07060	NA07061	NA07092	NA07432	NA07939	NA09960	NA10005	NA10006	NA10074	NA10266	NA11166	NA11304	NA11516	NA13042	NA13415	NA13419	NA13705	NA13715	NA14043	NA14090	NA14171	NA14297	NA16271	NA16808	NA16809	NA16810	NA17729	NA17879	NA17938	NA17942	NA20027	NA20408	NA20409	NA22601	NA23503	NA23599	NG03259	NG03344	NG03506	NG04103	NG05140	NG07091	NG07896	NG08006	NG17485	NG17487	NG20427	NG20429	NG20606	NG20607	NG20623	NG20625	NG20626	NG20627	NA07025	NA07437	NA13044	NA13048	NA13051	NS03610	NS03621	NS03622	NS03623	NS03629	NS03639	NS03641	NS03646	NS03648	NS03650	NS03654	NS03656	NS03657	NS03659	NS03660	NS04925	NS04934	NS04954	NS04960	NS04971	NS04973	NS04978	NS04988	NS04990	NS05028	NS05032	NS05034	NS06006	NS05041	NS05043	NS05045	NS05051	NS05052	NS05058	NS05060	NS05062	NS05082	NS05083	NS05192	NS05200	NS05201	NS05202	NS05203	NS05214	NS05216	NS05224	NS05228	NS05231	NS05233	NS05235	NS05239	NS05241	NS05293	NS05295	NS05297	NS05301	NS05416	NS05417	NS05424	NS05435	NS05436	NS05440	NS05549	NS05551	NS05579	NS05581	NS05583	NS05794	NS05796	NS05801	NS05802	NS05807	NS05823	NS05824	NS05825	NS05837	NS06003	NS06008	NS07602	NS08860	NS08868	NS08882	NS08889	NS08891	NS08893	NS08895	NS08974	NS08976	S004923	106-05	125-02	143-99	150-97	151-99	153-99	181-96	239-95	241-97	243-03	249-97	256-95	265-95	266-03	271-02	290-96	303-97	330-98	380-05-1	380-05-2	493-98	512-98	71-06
chr5	96847414	96862758	96855086	0.580155	0.385357	0.120316	0.414887	0.403544	0.325335	0.239091	0.399606	0.535275	0.353048	0.398254	0.455051	0.217866	0.301419	0.712866	0.338648	0.429963	0.388034	0.415724	0.506393	0.284846	0.600607	0.440465	0.472696	0.270923	0.651254	0.628441	0.574378	0.550479	0.557144	0.558154	0.449530	0.448653	0.370314	0.416393	0.434379	-0.030144	0.471655	0.567658	0.788518	0.416148	0.223031	0.350369	0.398634	0.283106	0.361326	0.660266	0.447474	0.445888	0.127031	0.721990	0.621978	0.361952	0.255336	0.248898	0.422961	0.338448	0.782759	0.705410	0.144789	0.393387	0.449900	0.581503	0.529027	NaN	0.533178	0.789092	0.316154	0.456156	0.395264	0.470802	0.667595	0.493000	0.408562	0.519917	0.393375	0.420698	0.374017	0.018314	0.230588	0.211736	0.393453	0.342240	0.531597	0.242549	0.474638	0.606309	0.215513	0.116358	0.419084	0.389906	0.222764	0.188490	0.618026	0.317840	0.284044	0.265510	0.461432	0.197779	0.203798	0.504979	0.233319	0.370921	0.404927	0.502024	0.345311	0.099975	0.291637	0.298413	0.167175	0.020314	0.428731	-0.027118	0.438671	0.238477	0.524475	0.139455	0.481951	0.442651	0.488736	0.260283	0.302780	0.299483	0.647794	0.405365	0.239847	0.808556	0.222595	0.344990	0.009414	0.146680	0.281499	0.372436	0.535029	0.271949	0.051951	0.118958	0.451816	0.309499	-0.060583	0.010954	0.448273	0.135930	0.328420	0.349773	0.348329	0.220487	0.494448	0.185202	0.429769	0.306568	0.356558	0.311238	0.101142	0.548542	0.208503	0.183405	-0.113322	-0.064239	0.341499	0.337649	0.333902	0.405367	0.299702	0.322568	0.157061	0.288379	0.445370	0.117070	0.640069	0.645489	0.624009	0.149414	-0.017163	0.217916	0.542001	0.296692	-0.959401	-1.154675	-1.232638	-0.943177	-0.684313	-0.849436	-0.486150	-0.879811	-1.034256	-0.964090	-0.614861	-1.349495	-0.943447	-0.817057	-1.189491	-1.022502	-0.455380	-0.929263	-0.865274	-0.943737	-0.995961	-1.001812	-0.967729
chr5	96862759	96872758	9.686776e+07	0.559162	0.357234	0.093380	0.387641	0.366396	0.301246	0.194644	0.365108	0.510042	0.321338	0.375422	0.417353	0.192646	0.268042	0.685978	0.316133	0.404412	0.358898	0.387347	0.486841	0.255942	0.570072	0.412743	0.453422	0.254449	0.623515	0.598521	0.553681	0.530622	0.525850	0.528365	0.421090	0.422557	0.347166	0.380916	0.413305	-0.053648	0.450060	0.538733	0.762004	0.389951	0.202592	0.322725	0.369341	0.268789	0.327893	0.625204	0.418271	0.409649	0.095448	0.686759	0.597369	0.332979	0.227142	0.221706	0.392323	0.317973	0.753959	0.679849	0.121855	0.358917	0.422203	0.550552	0.506440	0.526604	0.493142	0.752688	0.283310	0.431559	0.363919	0.440548	0.630158	0.474370	0.374610	0.492212	0.369256	0.390334	0.362044	-0.010407	0.204433	0.187436	0.372099	0.315095	0.501491	0.214774	0.441299	0.571187	0.193398	0.083165	0.380894	0.344469	0.191576	0.158887	0.583515	0.261029	0.244046	0.212611	0.426597	0.151613	0.161087	0.472348	0.175940	0.341733	0.357727	0.453871	0.320296	0.063847	0.260366	0.265428	0.127557	-0.027607	0.388297	-0.057058	0.397904	0.197638	0.473951	0.095374	0.438218	0.397605	0.428806	0.210693	0.266218	0.263822	0.598381	0.364456	0.201058	0.786506	0.192998	0.304475	-0.026192	0.115143	0.220003	0.341724	0.499714	0.237880	0.008531	0.084338	0.407210	0.270492	-0.102795	-0.035777	0.410225	0.101168	0.277773	0.308954	0.296734	0.190428	0.459108	0.149428	0.375079	0.269266	0.307444	0.273415	0.051824	0.515087	0.169796	0.116301	-0.162144	-0.093496	0.297427	0.285853	0.303527	0.357399	0.256230	0.275227	0.114570	0.249668	0.406289	0.083759	0.610811	0.601861	0.594845	0.093771	-0.051519	0.170375	0.504775	0.253437	-0.979608	-1.170031	-1.244452	-0.956987	-0.718442	-0.854438	-0.537527	-0.911685	-1.047323	-0.986326	-0.645096	-1.358011	-0.964356	-0.848078	-1.206903	-1.037879	-0.495365	-0.950668	-0.896065	-0.962115	-1.010930	-1.021302	-0.984085
chr5	96872759	96882768	9.687776e+07	0.542025	0.335556	0.072357	0.366265	0.336908	0.282511	0.159753	0.337971	0.490209	0.296572	0.357776	0.387856	0.173218	0.242008	0.664363	0.298355	0.384055	0.336183	0.364951	0.471111	0.233558	0.546527	0.391113	0.438239	0.241550	0.601550	0.575061	0.536998	0.514733	0.501167	0.504840	0.399198	0.402428	0.328385	0.353563	0.396743	-0.071298	0.433332	0.515651	0.740865	0.370002	0.187018	0.300747	0.346315	0.257875	0.301698	0.597331	0.395504	0.380912	0.070992	0.658579	0.577975	0.310189	0.205037	0.200504	0.368352	0.301762	0.730800	0.659661	0.104081	0.332084	0.399897	0.525934	0.488219	0.501167	0.461517	0.724130	0.257516	0.411967	0.339120	0.416685	0.600377	0.459362	0.348126	0.470618	0.350045	0.366468	0.352674	-0.032340	0.184160	0.168437	0.355783	0.293978	0.477655	0.193135	0.415165	0.543409	0.176315	0.067132	0.362327	0.322010	0.176457	0.145295	0.566593	0.233716	0.224282	0.187224	0.408983	0.129250	0.140761	0.455913	0.148292	0.327543	0.334694	0.431081	0.309174	0.046431	0.244972	0.249192	0.108206	-0.050201	0.367850	-0.071342	0.377897	0.177951	0.449479	0.074159	0.416564	0.376292	0.399584	0.187102	0.247839	0.246729	0.573666	0.344666	0.181993	0.774315	0.178760	0.284803	-0.042787	0.100002	0.190436	0.326773	0.481687	0.221303	-0.012690	0.067656	0.384969	0.251346	-0.121826	-0.057370	0.391643	0.084504	0.253246	0.288925	0.271577	0.175441	0.441595	0.132520	0.348614	0.251276	0.283311	0.255092	0.027941	0.498703	0.151295	0.083710	-0.184449	-0.107235	0.275935	0.260545	0.288837	0.333811	0.234780	0.252596	0.093784	0.231380	0.386759	0.067767	0.596470	0.580108	0.580610	0.067526	-0.067373	0.147598	0.487327	0.232258	-0.991375	-1.179134	-1.251372	-0.965546	-0.739011	-0.857100	-0.568192	-0.930575	-1.054697	-0.999196	-0.663215	-1.362567	-0.976443	-0.866612	-1.216371	-1.046617	-0.518930	-0.963158	-0.913928	-0.972674	-1.019332	-1.032532	-0.993548
chr5	96882769	96892768	9.688777e+07	0.524370	0.314379	0.051552	0.345013	0.307295	0.264021	0.125065	0.310952	0.470422	0.272064	0.340428	0.358624	0.154200	0.216271	0.642422	0.280552	0.363544	0.313701	0.342582	0.455088	0.211557	0.523503	0.369722	0.423069	0.228720	0.579584	0.551779	0.520048	0.498657	0.476480	0.481311	0.377785	0.382725	0.309167	0.326854	0.380208	-0.088152	0.416897	0.492357	0.719539	0.350718	0.171893	0.278616	0.323389	0.247277	0.275703	0.569343	0.372982	0.352097	0.046982	0.630105	0.558627	0.287493	0.183075	0.179542	0.344596	0.285524	0.707314	0.639479	0.086589	0.305591	0.377234	0.501199	0.469657	0.475881	0.429898	0.695756	0.231852	0.392223	0.314286	0.392856	0.570403	0.444115	0.321987	0.449258	0.330685	0.342693	0.343375	-0.053599	0.164211	0.149598	0.339973	0.273144	0.453786	0.171771	0.389255	0.515610	0.159567	0.051144	0.343775	0.299349	0.161364	0.132163	0.549572	0.206573	0.204330	0.162127	0.390970	0.106956	0.120692	0.439152	0.120851	0.313366	0.311664	0.408735	0.298633	0.029103	0.229449	0.232846	0.088872	-0.072373	0.346905	-0.085448	0.357771	0.158411	0.425102	0.053050	0.394713	0.355317	0.370364	0.163813	0.229083	0.229762	0.548609	0.324956	0.162830	0.761243	0.164585	0.265158	-0.059013	0.084947	0.161115	0.311815	0.463164	0.204713	-0.033958	0.051033	0.362393	0.232108	-0.139981	-0.078307	0.373033	0.067979	0.228813	0.268815	0.246425	0.160243	0.423857	0.115937	0.322296	0.233433	0.259039	0.236827	0.004125	0.482171	0.133007	0.051227	-0.205854	-0.120706	0.254447	0.235207	0.274107	0.310112	0.213185	0.230267	0.072952	0.213376	0.366985	0.051904	0.582050	0.558096	0.566348	0.041813	-0.082738	0.125044	0.470286	0.211016	-1.004491	-1.189415	-1.259096	-0.975425	-0.762412	-0.859895	-0.602863	-0.951845	-1.062749	-1.013490	-0.683730	-1.367318	-0.989860	-0.887620	-1.226488	-1.056210	-0.545407	-0.977099	-0.933828	-0.984323	-1.028516	-1.044967	-1.004062
chr5	96892769	96902768	9.689777e+07	0.506200	0.293745	0.030974	0.323902	0.277602	0.245789	0.090629	0.284097	0.450670	0.247837	0.323350	0.329695	0.135590	0.190865	0.620184	0.262722	0.342901	0.291451	0.320264	0.438752	0.189937	0.501028	0.348583	0.407899	0.215966	0.557681	0.528708	0.502867	0.482416	0.451778	0.457789	0.356836	0.363449	0.289534	0.300840	0.363686	-0.104215	0.400766	0.468872	0.698024	0.332106	0.157188	0.256327	0.300574	0.236970	0.249945	0.541305	0.350709	0.323256	0.023448	0.601398	0.539341	0.264920	0.161277	0.158828	0.321078	0.269273	0.683555	0.619322	0.069381	0.279456	0.354244	0.476395	0.450777	0.450774	0.398321	0.667594	0.206343	0.372328	0.289443	0.369086	0.540267	0.428649	0.296266	0.428131	0.311192	0.319008	0.334139	-0.074163	0.144592	0.130918	0.324688	0.252615	0.429922	0.150707	0.363637	0.487837	0.143162	0.035249	0.325317	0.276580	0.146352	0.119518	0.532506	0.179684	0.184251	0.137462	0.372628	0.084810	0.100938	0.422132	0.093748	0.299258	0.288742	0.386937	0.288660	0.011936	0.213845	0.216451	0.069667	-0.094051	0.325518	-0.099318	0.337594	0.139119	0.400926	0.032111	0.372769	0.334736	0.341271	0.140896	0.210009	0.212965	0.523342	0.305408	0.143654	0.747356	0.150518	0.245612	-0.074861	0.070008	0.132165	0.296906	0.444206	0.188156	-0.055183	0.034514	0.339563	0.212844	-0.157218	-0.098533	0.354470	0.051644	0.204583	0.248696	0.221394	0.144881	0.405951	0.099751	0.296267	0.215827	0.234729	0.218696	-0.019544	0.465506	0.115004	0.019016	-0.226259	-0.133872	0.233058	0.209940	0.259319	0.286411	0.191560	0.208371	0.052164	0.195687	0.347082	0.036218	0.567580	0.535961	0.552112	0.016749	-0.097574	0.102792	0.453726	0.189802	-1.016031	-1.198720	-1.265910	-0.984736	-0.783866	-0.862036	-0.634263	-0.970941	-1.069518	-1.025975	-0.702351	-1.370851	-1.001565	-0.906785	-1.234599	-1.064381	-0.569109	-0.989400	-0.951334	-0.994338	-1.036284	-1.055752	-1.013253
chr5	96902769	96912768	9.690777e+07	0.487500	0.273662	0.010611	0.302938	0.247855	0.227820	0.056459	0.257423	0.430924	0.223890	0.306500	0.301079	0.117372	0.165803	0.597657	0.244840	0.322141	0.269411	0.297990	0.422077	0.168672	0.479104	0.327679	0.392697	0.203297	0.535875	0.505856	0.485475	0.466032	0.427038	0.434272	0.336309	0.344586	0.269502	0.275530	0.347153	-0.119510	0.384925	0.445189	0.676301	0.314140	0.142860	0.233848	0.277852	0.226917	0.224439	0.513247	0.328675	0.294412	0.000395	0.572491	0.520118	0.242489	0.139639	0.138345	0.297776	0.252993	0.659549	0.599194	0.052448	0.253660	0.330928	0.451536	0.431582	0.425840	0.366804	0.639641	0.180985	0.352266	0.264599	0.345385	0.509977	0.412966	0.271007	0.407203	0.291568	0.295389	0.324948	-0.094038	0.125301	0.112381	0.309920	0.232402	0.406071	0.129943	0.338356	0.460111	0.127084	0.019438	0.306962	0.253713	0.131438	0.107334	0.515399	0.153031	0.164028	0.113282	0.353969	0.062814	0.081483	0.404864	0.067020	0.285217	0.265945	0.365695	0.279198	-0.005058	0.198156	0.200001	0.050633	-0.115247	0.303672	-0.112952	0.317359	0.120104	0.376978	0.011329	0.350765	0.314527	0.312331	0.118349	0.190612	0.196310	0.497895	0.286020	0.124486	0.732668	0.136561	0.226163	-0.090370	0.055167	0.103600	0.282048	0.424799	0.171632	-0.076356	0.018087	0.316481	0.193543	-0.173562	-0.118053	0.335960	0.035498	0.180584	0.228559	0.196512	0.129339	0.387872	0.083976	0.270578	0.198479	0.210391	0.200707	-0.043083	0.448672	0.097310	-0.012873	-0.245634	-0.146735	0.211784	0.184752	0.244417	0.262720	0.169944	0.186961	0.031431	0.178296	0.327088	0.020687	0.553034	0.513743	0.537906	-0.007637	-0.111900	0.080837	0.437663	0.168631	-1.025751	-1.206746	-1.271654	-0.992973	-0.802492	-0.863635	-0.661283	-0.987256	-1.075001	-1.036434	-0.718390	-1.373341	-1.011364	-0.923430	-1.240929	-1.071083	-0.589372	-0.999784	-0.966102	-1.002611	-1.042652	-1.064732	-1.020961
chr5	96912769	96922872	9.691782e+07	0.468164	0.254042	-0.009648	0.282036	0.217947	0.210046	0.022403	0.230817	0.411079	0.200112	0.289772	0.272654	0.099462	0.140979	0.574743	0.226805	0.301184	0.247466	0.275663	0.404963	0.147660	0.457635	0.306899	0.377359	0.190674	0.514086	0.483136	0.467806	0.449443	0.402121	0.410637	0.316069	0.326041	0.248995	0.250814	0.330510	-0.134126	0.369276	0.421196	0.654264	0.296720	0.128804	0.211053	0.255095	0.217031	0.199082	0.485073	0.306779	0.265454	-0.022271	0.543285	0.500872	0.220132	0.118061	0.117980	0.274550	0.236584	0.635195	0.579011	0.035710	0.228054	0.307182	0.426496	0.411986	0.400947	0.335227	0.611760	0.155657	0.331927	0.239651	0.321662	0.479405	0.396997	0.246133	0.386336	0.271707	0.271707	0.315748	-0.113327	0.106247	0.093878	0.295583	0.212418	0.382117	0.109386	0.313339	0.432313	0.111253	0.006047	0.291441	0.234204	0.118851	0.097299	0.500834	0.130543	0.146718	0.093124	0.337885	0.044228	0.065159	0.390005	0.044601	0.273332	0.246666	0.348052	0.271503	-0.019366	0.184759	0.185974	0.034610	-0.132916	0.284749	-0.124370	0.300114	0.104164	0.356808	-0.006230	0.332041	0.297607	0.287860	0.099467	0.173879	0.182242	0.476145	0.269652	0.108219	0.719590	0.124788	0.209705	-0.103316	0.042617	0.079609	0.269457	0.407956	0.157613	-0.094312	0.004182	0.296674	0.177098	-0.186810	-0.134115	0.320265	0.021917	0.160376	0.211424	0.175493	0.115982	0.372369	0.070881	0.249028	0.183942	0.189681	0.185527	-0.063003	0.434205	0.082525	-0.039705	-0.261311	-0.157445	0.193796	0.163403	0.231629	0.242594	0.151602	0.169165	0.013848	0.163726	0.310044	0.007587	0.540596	0.494813	0.525863	-0.027840	-0.123705	0.062388	0.424384	0.150671	-1.034636	-1.214247	-1.276909	-1.000840	-0.819983	-0.864925	-0.686458	-1.002353	-1.079819	-1.045947	-0.733345	-1.375171	-1.020274	-0.939110	-1.246296	-1.077054	-0.608164	-1.009295	-0.979621	-1.010037	-1.048336	-1.072849	-1.027979
chr5	96922873	96932872	9.692787e+07	0.448282	0.235010	-0.029705	0.261331	0.188057	0.192581	-0.011326	0.204440	0.391242	0.176642	0.273230	0.244591	0.081961	0.116554	0.551584	0.208706	0.280162	0.225722	0.253417	0.387498	0.127010	0.436731	0.286337	0.361947	0.178179	0.492451	0.460699	0.449984	0.432760	0.377144	0.386988	0.296197	0.307899	0.228152	0.226834	0.313825	-0.148012	0.353874	0.397034	0.632026	0.279929	0.115049	0.188066	0.232409	0.207333	0.174021	0.457004	0.285163	0.236573	-0.044424	0.513977	0.481711	0.198011	0.096670	0.097829	0.251510	0.220125	0.610642	0.558884	0.019261	0.202760	0.283167	0.401410	0.392100	0.376219	0.303795	0.584098	0.130504	0.311408	0.214756	0.298057	0.448741	0.380841	0.221805	0.365599	0.251702	0.248077	0.306572	-0.131926	0.087542	0.075489	0.281741	0.192771	0.358176	0.089156	0.288778	0.404608	0.095751	-0.003279	0.280657	0.220546	0.110129	0.090471	0.490656	0.114942	0.134562	0.079299	0.326534	0.031320	0.053887	0.379528	0.029135	0.265065	0.233271	0.335974	0.266321	-0.029271	0.175375	0.176158	0.023530	-0.145051	0.271333	-0.132247	0.288050	0.093172	0.342843	-0.018432	0.318968	0.285940	0.270864	0.086456	0.162058	0.172467	0.460901	0.258290	0.096886	0.710120	0.116627	0.198260	-0.112222	0.033893	0.063034	0.260690	0.395993	0.147846	-0.106819	-0.005496	0.282741	0.165594	-0.195693	-0.145016	0.309335	0.012521	0.146388	0.199452	0.160909	0.106568	0.361469	0.061927	0.234168	0.173923	0.175213	0.174998	-0.076861	0.423999	0.072363	-0.058254	-0.271785	-0.164790	0.181301	0.148539	0.222620	0.228554	0.138825	0.156994	0.001599	0.153679	0.298129	-0.001504	0.531865	0.481584	0.517479	-0.041628	-0.131729	0.049631	0.415337	0.138160	-1.044322	-1.222678	-1.282637	-1.009930	-0.839760	-0.866081	-0.714607	-1.019067	-1.084759	-1.056245	-0.750088	-1.376432	-1.029918	-0.956974	-1.251527	-1.083323	-0.629073	-1.019690	-0.994385	-1.017929	-1.054351	-1.081555	-1.035588
chr5	96932873	96942872	9.693787e+07	0.427973	0.216678	-0.049474	0.240951	0.158361	0.175524	-0.044502	0.178442	0.371529	0.153620	0.256942	0.217048	0.064956	0.092692	0.528329	0.190637	0.259223	0.204275	0.231393	0.369797	0.106833	0.416483	0.266084	0.346535	0.165892	0.471108	0.438702	0.432136	0.416102	0.352246	0.363424	0.276778	0.290234	0.207117	0.203716	0.297164	-0.161134	0.338765	0.372848	0.609707	0.263841	0.101629	0.165029	0.209902	0.197833	0.149400	0.429252	0.263966	0.207961	-0.065938	0.484766	0.462749	0.176290	0.075601	0.077995	0.228754	0.203698	0.586050	0.538916	0.003196	0.177905	0.259062	0.376424	0.372034	0.351786	0.272709	0.556804	0.105662	0.290813	0.190061	0.274705	0.418185	0.364604	0.198160	0.345058	0.231655	0.224619	0.297446	-0.149741	0.069281	0.057301	0.268443	0.173554	0.334367	0.069364	0.264848	0.377162	0.080646	-0.016906	0.264966	0.200509	0.097487	0.080735	0.475765	0.092270	0.116662	0.059485	0.309748	0.012543	0.037586	0.364036	0.006812	0.253020	0.213784	0.318654	0.259005	-0.043629	0.161605	0.161768	0.007515	-0.162491	0.251397	-0.143634	0.270371	0.077306	0.322603	-0.036198	0.299857	0.269077	0.246153	0.067698	0.144556	0.158226	0.438526	0.241759	0.080373	0.695752	0.104790	0.181592	-0.125064	0.021185	0.039057	0.247896	0.378160	0.133589	-0.125061	-0.019629	0.262196	0.148719	-0.208150	-0.160483	0.293388	-0.001094	0.126118	0.181927	0.139731	0.092646	0.345395	0.049123	0.212742	0.159486	0.154056	0.159712	-0.097068	0.408875	0.057762	-0.085080	-0.286364	-0.175328	0.163130	0.126856	0.209290	0.208045	0.120183	0.139608	-0.016282	0.139170	0.280697	-0.014722	0.519015	0.462230	0.505261	-0.061300	-0.143139	0.031158	0.402451	0.119901	-1.054713	-1.231833	-1.288781	-1.019904	-0.861283	-0.867214	-0.745107	-1.037107	-1.089924	-1.067263	-0.768239	-1.377462	-1.040236	-0.976478	-1.256874	-1.089945	-0.651689	-1.030854	-1.010235	-1.026309	-1.060729	-1.090833	-1.043733
chr5	96942873	96953339	96948106	0.406676	0.198555	-0.069526	0.220344	0.128047	0.158417	-0.078003	0.152102	0.351393	0.130430	0.240443	0.189272	0.047967	0.068777	0.504352	0.172091	0.237811	0.182503	0.208998	0.351391	0.086577	0.396308	0.245565	0.330680	0.153488	0.449480	0.416572	0.413782	0.399031	0.326735	0.339260	0.257249	0.272525	0.185345	0.180830	0.280032	-0.173874	0.323493	0.347974	0.586664	0.248009	0.088121	0.141318	0.186915	0.188230	0.124539	0.401091	0.242627	0.178868	-0.087393	0.454872	0.443485	0.154405	0.054286	0.057922	0.205614	0.186832	0.560729	0.518552	-0.012910	0.152801	0.234244	0.350846	0.351218	0.326959	0.241131	0.529117	0.080437	0.269544	0.164896	0.250956	0.386921	0.347833	0.174549	0.324089	0.211012	0.200673	0.288084	-0.167259	0.050965	0.038797	0.255307	0.154233	0.310002	0.049458	0.240923	0.349231	0.065511	-0.032962	0.246588	0.176808	0.082767	0.069583	0.458227	0.065755	0.095405	0.036712	0.289713	-0.009441	0.018626	0.345541	-0.019074	0.238895	0.190974	0.298699	0.250711	-0.060365	0.145318	0.144785	-0.011068	-0.182606	0.227495	-0.156879	0.249491	0.058894	0.299007	-0.057023	0.277362	0.249463	0.217258	0.045979	0.123645	0.141515	0.412068	0.222392	0.061040	0.678113	0.090986	0.162049	-0.139967	0.006284	0.011177	0.232848	0.356670	0.116823	-0.146466	-0.036275	0.237754	0.128755	-0.222133	-0.178065	0.274657	-0.016970	0.102495	0.161263	0.114993	0.076021	0.326268	0.034445	0.187929	0.142790	0.129151	0.141853	-0.120808	0.390756	0.040929	-0.116253	-0.302516	-0.187470	0.141861	0.101363	0.193360	0.183920	0.098276	0.119718	-0.037307	0.122317	0.260167	-0.030188	0.503759	0.439444	0.490923	-0.083795	-0.156135	0.009641	0.387745	0.098441	-1.062842	-1.239251	-1.293588	-1.028198	-0.878805	-0.867864	-0.769625	-1.051444	-1.093643	-1.075813	-0.782847	-1.377498	-1.048246	-0.992544	-1.260469	-1.094886	-0.669808	-1.039613	-1.022663	-1.032668	-1.065577	-1.097947	-1.050069
chr5	96953340	96963339	9.695834e+07	0.384898	0.181090	-0.089407	0.200014	0.097844	0.141685	-0.111007	0.126049	0.331306	0.107645	0.224108	0.161936	0.031398	0.045421	0.480229	0.153496	0.216456	0.160889	0.186773	0.332735	0.066732	0.376644	0.225243	0.314743	0.141272	0.428085	0.394869	0.395373	0.381964	0.301227	0.315033	0.238043	0.255163	0.163392	0.158722	0.262816	-0.185942	0.308390	0.322990	0.563421	0.232806	0.074788	0.117518	0.163948	0.178716	0.100021	0.373231	0.221685	0.150038	-0.108255	0.425038	0.424408	0.132922	0.033249	0.038085	0.182616	0.169920	0.535258	0.498271	-0.028651	0.128047	0.209349	0.325291	0.330141	0.302311	0.209850	0.501698	0.055426	0.248087	0.139878	0.227363	0.355729	0.330915	0.151534	0.303139	0.190270	0.176797	0.278670	-0.184062	0.033037	0.020402	0.242632	0.135266	0.285638	0.029909	0.217595	0.321492	0.050692	-0.049071	0.228290	0.152941	0.068228	0.058732	0.440659	0.039396	0.073914	0.014526	0.269331	-0.031309	-0.000110	0.326730	-0.044550	0.224814	0.168282	0.279179	0.242708	-0.076925	0.128924	0.127762	-0.029334	-0.202270	0.203100	-0.169972	0.228511	0.040743	0.275633	-0.077783	0.254850	0.230067	0.188566	0.024651	0.102367	0.124832	0.385456	0.203089	0.041860	0.659634	0.077318	0.142569	-0.154674	-0.008573	-0.016348	0.217773	0.334574	0.100055	-0.167803	-0.052973	0.212983	0.108630	-0.235423	-0.194989	0.255955	-0.032702	0.079107	0.140546	0.090442	0.059095	0.306870	0.020192	0.163538	0.126421	0.104236	0.124104	-0.144546	0.372218	0.024488	-0.146989	-0.317544	-0.199346	0.120693	0.075856	0.177116	0.159785	0.076378	0.100469	-0.058340	0.105689	0.239611	-0.045562	0.488320	0.416650	0.476614	-0.105572	-0.168659	-0.011656	0.373536	0.076989	-1.069871	-1.245848	NaN	-1.035692	-0.894408	-0.868266	-0.791260	-1.063976	-1.096638	-1.083160	NaN	-1.376988	-1.055134	-1.006999	-1.263180	-1.098997	-0.685772	-1.047202	-1.033434	-1.038035	-1.069687	-1.104001	-1.055527
chr5	96963340	96975099	9.696922e+07	0.361263	0.163251	-0.110354	0.178732	0.065895	0.124340	-0.145504	0.098685	0.310015	0.083899	0.206920	0.133381	0.014250	0.021243	0.454457	0.133701	0.193868	0.138066	0.163359	0.312684	0.046098	0.356261	0.203836	0.297724	0.128491	0.405614	0.372308	0.375777	0.363841	0.274165	0.289195	0.217955	0.237074	0.139947	0.136056	0.244418	-0.198053	0.292500	0.296324	0.538502	0.217320	0.060748	0.092169	0.139525	0.168663	0.074318	0.344021	0.199907	0.119745	-0.129754	0.393465	0.404370	0.110581	0.011227	0.017262	0.158327	0.151909	0.508037	0.476815	-0.044950	0.102136	0.182884	0.298196	0.307486	0.276310	0.176995	0.472866	0.029110	0.225090	0.113478	0.202457	0.322725	0.312784	0.127720	0.280853	0.168154	0.151512	0.268572	-0.201153	0.014422	0.000967	0.229640	0.115491	0.259755	0.009521	0.193468	0.292247	0.035269	-0.063808	0.211676	0.131016	0.055152	0.049076	0.424605	0.015500	0.054116	-0.005189	0.250416	-0.051132	-0.016998	0.309299	-0.067411	0.212018	0.147686	0.261743	0.235618	-0.091848	0.113880	0.112234	-0.045665	-0.219780	0.180435	-0.181788	0.209295	0.024419	0.254515	-0.096660	0.234314	0.212562	0.162596	0.005566	0.082638	0.109634	0.361061	0.185548	0.024558	0.642027	0.064982	0.124864	-0.167924	-0.022083	-0.041118	0.203990	0.313870	0.084762	-0.187184	-0.068257	0.190089	0.090111	-0.246968	-0.209857	0.238932	-0.046916	0.057979	0.121630	0.068224	0.043385	0.288922	0.007573	0.141660	0.111789	0.081529	0.107975	-0.166213	0.354907	0.009868	-0.174599	-0.330220	-0.209946	0.101483	0.052584	0.161999	0.137768	0.056418	0.083512	-0.077527	0.090730	0.220855	-0.059496	0.474048	0.395886	0.463592	-0.124775	-0.179647	-0.030891	0.361021	0.057436	-1.076261	-1.252004	NaN	-1.042761	-0.908963	-0.868494	-0.811301	-1.075474	-1.099175	-1.089805	NaN	-1.376058	-1.061372	-1.020622	-1.265311	-1.102598	-0.700545	-1.054115	-1.043260	-1.042805	-1.073364	-1.109422	-1.060475
chr5	96975100	96986347	9.698072e+07	0.335799	0.145185	-0.132276	0.156632	0.032354	0.106526	-0.181270	0.070160	0.287574	0.059364	0.188931	0.103787	-0.003352	-0.003555	0.427103	0.112789	0.170166	0.114108	0.138888	0.291307	0.024814	0.335261	0.181429	0.279660	0.115204	0.382181	0.349075	0.355078	0.344718	0.245683	0.261784	0.197088	0.218373	0.115144	0.113027	0.224859	-0.210054	0.275859	0.268044	0.511946	0.201680	0.046001	0.065387	0.113682	0.158068	0.047525	0.313677	0.177481	0.088190	-0.151687	0.360340	0.383502	0.087575	-0.011627	-0.004455	0.132838	0.132842	0.479136	0.454267	-0.061672	0.075211	0.154991	0.269706	0.283311	0.249056	0.142791	0.442770	0.001648	0.200600	0.085836	0.176323	0.288092	0.293476	0.103269	0.257256	0.144751	0.124929	0.257771	-0.218361	-0.004724	-0.019448	0.216435	0.095026	0.232435	-0.011588	0.168743	0.261648	0.019322	-0.080464	0.193027	0.106105	0.040630	0.038425	0.406444	-0.011285	0.031596	-0.026856	0.228706	-0.073329	-0.035818	0.289337	-0.092780	0.197638	0.124558	0.242461	0.227799	-0.108449	0.096811	0.094762	-0.063660	-0.239034	0.154437	-0.194994	0.187534	0.006260	0.230922	-0.117885	0.211158	0.193018	0.133536	-0.015536	0.060041	0.092496	0.333425	0.165843	0.005299	0.621336	0.051232	0.104965	-0.182695	-0.037278	-0.068660	0.188402	0.289898	0.067519	-0.208935	-0.085559	0.163922	0.069011	-0.259395	-0.226025	0.219777	-0.062791	0.034363	0.100301	0.043363	0.025363	0.268389	-0.006237	0.117376	0.095602	0.055967	0.089801	-0.190682	0.334921	-0.006175	-0.205241	-0.343362	-0.221645	0.079931	0.026343	0.144592	0.112935	0.033930	0.065069	-0.099170	0.074097	0.199713	-0.075111	0.457707	0.372532	0.448941	-0.145684	-0.191543	-0.052384	0.347384	0.035400	-1.083057	-1.258721	-1.305554	-1.050537	-0.924841	-0.868579	-0.833029	-1.087808	-1.101665	-1.096834	-0.820710	-1.374563	-1.067981	-1.035640	-1.267210	-1.106277	-0.716552	-1.061481	-1.053754	-1.047764	-1.077214	-1.115097	-1.065722
chr5	96986348	96996347	9.699135e+07	0.311920	0.129182	-0.152307	0.136606	0.001660	0.090554	-0.213614	0.044213	0.266912	0.037256	0.172465	0.077016	-0.019124	-0.025752	0.401784	0.093546	0.148473	0.092150	0.116576	0.271464	0.005665	0.316326	0.160958	0.262939	0.103131	0.360853	0.328216	0.336022	0.327106	0.219555	0.236390	0.178163	0.201488	0.092315	0.092602	0.206702	-0.220392	0.260619	0.241870	0.487268	0.187872	0.032426	0.040728	0.089797	0.148285	0.023113	0.286200	0.157371	0.059545	-0.171199	0.330058	0.364567	0.066935	-0.032309	-0.024236	0.109493	0.115212	0.452375	0.433584	-0.076644	0.050787	0.129389	0.243614	0.260823	0.224115	0.111761	0.415366	-0.023344	0.177848	0.060595	0.152366	0.256423	0.275540	0.081339	0.235415	0.123176	0.100559	0.247659	-0.233480	-0.021886	-0.038201	0.204714	0.076547	0.207273	-0.030675	0.146648	0.233724	0.004907	-0.097498	0.174088	0.080463	0.026057	0.027786	0.387820	-0.038458	0.008433	-0.048372	0.206104	-0.095793	-0.054780	0.268610	-0.118237	0.183003	0.101048	0.223154	0.219942	-0.125120	0.079265	0.077004	-0.081500	-0.258126	0.127434	-0.208374	0.165206	-0.012017	0.207079	-0.139491	0.187514	0.173267	0.104126	-0.036599	0.036606	0.074974	0.305077	0.145809	-0.014049	0.599297	0.037392	0.084723	-0.197600	-0.052754	-0.096331	0.172426	0.264723	0.049924	-0.231011	-0.103321	0.136808	0.047186	-0.271484	-0.241907	0.200270	-0.078828	0.010467	0.078553	0.018197	0.006633	0.247088	-0.019876	0.092992	0.079385	0.029946	0.071211	-0.215712	0.313988	-0.022039	-0.235964	-0.355501	-0.233305	0.058045	-0.000422	0.126399	0.087578	0.011007	0.046993	-0.121272	0.057383	0.178166	-0.090952	0.440714	0.348788	0.434025	-0.166203	-0.203129	-0.074124	0.333952	0.012918	-1.090021	-1.265800	-1.309661	-1.058795	-0.941588	-0.868461	-0.855808	-1.100570	-1.103959	-1.103993	-0.834350	-1.372412	-1.074729	-1.051683	-1.268709	-1.109861	-0.733328	-1.069044	-1.064567	-1.052717	-1.081093	-1.120800	-1.071081
chr5	96996348	97006511	9.700143e+07	0.289002	0.114560	-0.171120	0.117963	-0.027159	0.075812	-0.243660	0.019961	0.247372	0.016773	0.156948	0.052113	-0.033664	-0.046198	0.377738	0.075381	0.128082	0.071486	0.095679	0.252594	-0.012039	0.298719	0.141743	0.247047	0.091838	0.340906	0.308971	0.318011	0.310460	0.194950	0.212228	0.160517	0.185798	0.070787	0.073944	0.189391	-0.229534	0.246249	0.216999	0.463748	0.175306	0.019541	0.017442	0.067123	0.138973	0.000218	0.260641	0.138852	0.032845	-0.189053	0.301641	0.346938	0.047912	-0.051546	-0.042766	0.087528	0.098450	0.426944	0.414094	-0.090430	0.027995	0.105294	0.219100	0.239359	0.200645	0.082865	0.389749	-0.046711	0.156157	0.036936	0.129795	0.226710	0.258456	0.061085	0.214642	0.102790	0.077636	0.237930	-0.247151	-0.037690	-0.055937	0.194000	0.059403	0.183476	-0.048422	0.126338	0.207544	-0.008509	-0.113338	0.156585	0.056452	0.012743	0.018108	0.370422	-0.063546	-0.013208	-0.067814	0.184684	-0.116454	-0.072152	0.249004	-0.141484	0.169425	0.079303	0.205525	0.212680	-0.140336	0.062845	0.060607	-0.097513	-0.275308	0.101936	-0.220746	0.144343	-0.028772	0.185152	-0.159511	0.165547	0.155099	0.077056	-0.055703	0.014510	0.058642	0.278628	0.127270	-0.031698	0.577968	0.024731	0.065982	-0.211299	-0.067101	-0.121615	0.157517	0.240677	0.033591	-0.251381	-0.119953	0.111225	0.026609	-0.282195	-0.256107	0.182189	-0.093576	-0.011546	0.058403	-0.004979	-0.011062	0.226971	-0.032117	0.070699	0.064566	0.005863	0.053863	-0.239024	0.294036	-0.036270	-0.263966	-0.365571	-0.243868	0.037815	-0.025238	0.109080	0.064009	-0.010246	0.030896	-0.141808	0.042120	0.158207	-0.105587	0.424595	0.326851	0.420224	-0.184502	-0.213363	-0.094151	0.321896	-0.007952	-1.096826	-1.272989	-1.313653	-1.067228	-0.958667	-0.868022	-0.878875	-1.113223	-1.105804	-1.110934	-0.848180	-1.369366	-1.081303	-1.068350	-1.269485	-1.113078	-0.750331	-1.076459	-1.075246	-1.057404	-1.084808	-1.126206	-1.076298
chr5	97006512	97017350	97011931	0.264927	0.099873	-0.190514	0.098928	-0.056797	0.060875	-0.274236	-0.004907	0.227114	-0.004040	0.140897	0.026707	-0.048369	-0.066866	0.352697	0.056590	0.107061	0.050175	0.074214	0.232953	-0.029992	0.280713	0.121961	0.230472	0.080243	0.320450	0.289496	0.299340	0.293222	0.169549	0.186991	0.142452	0.169794	0.048568	0.055240	0.171288	-0.238371	0.231363	0.191086	0.439192	0.162746	0.006087	-0.006647	0.043516	0.129224	-0.023379	0.234577	0.120162	0.005565	-0.206976	0.272403	0.328974	0.028687	-0.071183	-0.061814	0.064867	0.080944	0.400452	0.393952	-0.104342	0.004630	0.080464	0.193878	0.216897	0.176405	0.053399	0.363505	-0.070676	0.133487	0.012644	0.106451	0.196166	0.240634	0.040558	0.192953	0.081686	0.054021	0.227662	-0.260702	-0.053634	-0.074382	0.183248	0.041972	0.158796	-0.066511	0.105870	0.180614	-0.022216	-0.129680	0.138617	0.031497	-0.000778	0.008322	0.352358	-0.089272	-0.035616	-0.087334	0.162148	-0.137536	-0.089809	0.228397	-0.165063	0.155392	0.056968	0.187600	0.205147	NaN	0.045785	0.043805	-0.113418	-0.292457	0.075236	-0.233498	0.122691	-0.045839	0.162753	-0.180096	0.142892	0.136530	0.049394	-0.074934	-0.008597	0.041708	0.251239	0.108222	-0.049552	0.555106	0.011887	0.046712	-0.225284	-0.081875	-0.147279	0.142047	0.215228	0.016753	-0.272237	-0.137292	0.084422	0.005051	-0.292754	-0.270229	0.163571	-0.108656	-0.034072	0.037710	-0.028662	-0.029595	0.205864	-0.044319	0.048038	0.049487	-0.018867	0.035850	-0.263139	0.272943	-0.050410	-0.292270	-0.374732	-0.254486	0.017037	-0.050761	0.090767	0.039677	-0.032122	0.014976	-0.162979	0.026668	0.137703	-0.120614	0.407589	0.304377	0.406068	-0.202642	-0.223378	-0.114667	0.309858	-0.029464	-1.103736	-1.280360	-1.317702	-1.075887	-0.976206	-0.867486	-0.902521	-1.126120	-1.107568	-1.117969	-0.862362	-1.366014	-1.087975	-1.085546	-1.270083	-1.116267	-0.767766	-1.083994	-1.086121	-1.062123	-1.088561	-1.131650	-1.081592
chr5	97017351	97027825	97022588	0.240349	0.085490	-0.209985	0.080010	-0.086407	0.046143	-0.304460	-0.029734	0.206693	-0.024601	0.124752	0.001501	-0.062844	-0.087197	0.327313	0.037685	0.085979	0.028796	0.052772	0.213092	-0.047719	0.262775	0.102152	0.213640	0.068662	0.300047	0.270321	0.280503	0.275858	0.144049	0.161313	0.124433	0.153887	0.026295	0.036990	0.152853	-0.246648	0.216341	0.164816	0.414263	0.150515	-0.007617	-0.030871	0.019596	0.119266	-0.047098	0.208738	0.101822	-0.021526	-0.224472	0.243144	0.311217	0.009792	-0.090696	-0.080877	0.042121	0.063122	0.373590	0.373700	-0.117983	-0.018717	0.055605	0.168671	0.194032	0.152024	0.024216	0.337364	-0.094605	0.110436	-0.011596	0.082933	0.165650	0.222548	0.020320	0.170891	0.060420	0.030375	0.217109	-0.273741	-0.069275	-0.093092	0.172739	0.024740	0.133888	-0.084439	0.085827	0.153649	-0.035858	-0.146164	0.120558	0.006127	-0.014216	-0.001360	0.333998	-0.115084	-0.058268	-0.106520	0.138947	-0.158575	-0.107338	0.207189	-0.188462	0.141139	0.034523	0.169726	0.197428	NaN	0.028455	0.026955	-0.128821	-0.309182	0.047910	-0.246402	0.100704	-0.062848	0.140361	-0.200775	0.120046	0.117955	0.021742	-0.093861	-0.032220	0.024504	0.223496	0.089086	-0.067206	0.531166	-0.000843	0.027328	-0.239244	-0.096771	-0.172774	0.126323	0.188916	-0.000227	-0.293109	-0.155012	0.056942	-0.017063	-0.302945	-0.283994	0.144801	-0.123757	-0.056621	0.016972	-0.052311	-0.048563	0.184179	-0.056214	0.025472	0.034435	-0.043689	0.017514	-0.287549	0.251156	-0.064117	-0.320207	-0.382735	-0.264917	-0.003865	-0.076414	0.071809	0.015092	-0.054156	-0.000427	-0.184315	0.011398	0.117118	-0.135723	0.389995	0.281881	0.391879	-0.220258	-0.232918	-0.135253	0.298093	-0.051156	-1.107450	-1.284470	-1.319867	-1.080722	-0.986070	-0.866993	-0.915754	-1.133156	-1.108265	-1.121721	-0.870299	-1.363615	-1.091557	-1.095391	-1.269957	-1.117801	-0.777541	-1.088057	-1.092050	-1.064586	-1.090543	-1.134470	-1.084433
chr5	97027826	97037853	9.703284e+07	0.216622	0.072098	-0.228516	0.062182	-0.114381	0.032371	-0.332725	-0.053224	0.187214	-0.043844	0.109385	-0.022191	-0.076354	-0.106166	0.302942	0.019681	0.065948	0.008478	0.032496	0.194107	-0.064326	0.245822	0.083361	0.197456	0.057702	0.280780	0.252417	0.262503	0.259294	0.119823	0.136568	0.107384	0.138908	0.005200	0.020091	0.135068	-0.253987	0.201962	0.139599	0.390321	0.139193	-0.020850	-0.053932	-0.003350	0.109614	-0.069735	0.184486	0.084765	-0.046987	-0.240662	0.215419	0.294635	-0.007790	-0.109076	-0.098965	0.020504	0.045908	0.347788	0.354410	-0.130645	-0.040853	0.032058	0.144855	0.172011	0.128786	-0.003127	0.312711	-0.117262	0.088259	-0.034485	0.060479	0.136797	0.205179	0.001413	0.149616	0.040109	0.007966	0.206827	-0.285617	-0.083822	-0.111098	0.162999	0.008603	0.110095	-0.101271	0.067248	0.128064	-0.048740	-0.161880	0.103389	-0.018244	-0.026836	-0.010411	0.316361	-0.139569	-0.079871	-0.124361	0.116381	-0.178414	-0.123754	0.186562	-0.210414	0.127388	0.013193	0.152849	0.189887	-0.185359	0.011831	0.010985	-0.142877	-0.324609	0.021518	-0.258783	0.079600	-0.078871	0.119196	-0.220375	0.098283	0.100389	-0.004381	-0.111450	-0.055024	0.007975	0.196931	0.070932	-0.083703	0.507519	-0.012773	0.008901	-0.252411	-0.110973	-0.196720	0.111198	0.163237	-0.016411	-0.312834	-0.172146	0.030319	-0.038509	-0.312240	-0.296694	0.126904	-0.138067	-0.077945	-0.002622	-0.074603	-0.066892	0.163115	-0.067167	0.004211	0.020201	-0.067223	-0.000144	-0.310899	0.229920	-0.076645	-0.346220	-0.389205	-0.274600	-0.023766	-0.100751	0.053256	-0.008387	-0.075138	-0.014526	-0.204626	-0.002836	0.097610	-0.150089	0.372771	0.260620	0.378451	-0.236460	-0.241467	-0.154806	0.287207	-0.071821	-1.111928	-1.289505	-1.322477	-1.086648	-0.998217	-0.866286	-0.932031	-1.141698	-1.108960	-1.126229	-0.880059	-1.360372	-1.095878	-1.107604	-1.269530	-1.119546	-0.789574	-1.092964	-1.099257	-1.067518	-1.092912	-1.137808	-1.087857
chr5	97037854	97047877	9.704287e+07	0.193383	0.059369	-0.246434	0.045076	-0.141214	0.019273	-0.359575	-0.075821	0.168341	-0.062164	0.094527	-0.044833	-0.089181	-0.124187	0.279157	0.002246	0.046604	-0.011162	0.013005	0.175692	-0.080166	0.229516	0.065235	0.181652	0.047144	0.262301	0.235396	0.245018	0.243243	0.096451	0.112348	0.090959	0.124570	-0.015062	0.004148	0.117624	-0.260618	0.187939	0.115010	0.366990	0.128497	-0.033846	-0.076243	-0.025710	0.100084	-0.091737	0.161366	0.068622	-0.071294	-0.255909	0.188712	0.278933	-0.024412	-0.126679	-0.116437	-0.000373	0.028997	0.322585	0.335721	-0.142590	-0.062226	0.009403	0.122021	0.150476	0.106266	-0.029155	0.289079	-0.139080	0.066599	-0.056442	0.038690	0.109085	0.188238	-0.016551	0.128762	0.020377	-0.013608	0.196628	-0.296621	-0.097601	-0.128726	0.153813	-0.006770	0.087007	-0.117345	0.049749	0.103377	-0.061133	-0.177115	0.086794	-0.042026	-0.038875	-0.019011	0.299138	-0.163167	-0.100765	-0.141248	0.094097	-0.197424	-0.139356	0.166175	-0.231361	0.113837	-0.007436	0.136623	0.182355	-0.199000	-0.004369	-0.004387	-0.155892	-0.339104	-0.004341	-0.270881	0.059007	-0.094220	0.098852	-0.239234	0.077222	0.083506	-0.029458	-0.128045	-0.077369	-0.008160	0.171071	0.053438	-0.099379	0.483826	-0.024160	-0.008899	-0.265039	-0.124734	-0.219574	0.096402	0.137799	-0.032096	-0.331760	-0.189000	0.004120	-0.059647	-0.320872	-0.308619	0.109550	-0.151866	-0.098423	-0.021396	-0.095930	-0.084886	0.142333	-0.077408	-0.016171	0.006485	-0.089894	-0.017440	-0.333587	0.208912	-0.088257	-0.370796	-0.394384	-0.283753	-0.043045	-0.124184	0.034803	-0.031174	-0.095446	-0.027673	-0.224273	-0.016299	0.078849	-0.163984	0.355623	0.240220	0.365542	-0.251641	-0.249226	-0.173709	0.276930	-0.091815	-1.116723	-1.295015	-1.325277	-1.093135	-1.011597	-0.865366	-0.949945	-1.150932	-1.109490	-1.131034	-0.890796	-1.356371	-1.100506	-1.121187	-1.268646	-1.121259	-0.802838	-1.098232	-1.107062	-1.070602	-1.095412	-1.141291	-1.091524
chr5	97047878	97058787	9.705333e+07	0.169130	0.046399	-0.264908	0.027537	-0.168639	0.005967	-0.386748	-0.099016	0.148832	-0.080777	0.079200	-0.067920	-0.102166	-0.142477	0.254391	-0.015777	0.026681	-0.031426	-0.007015	0.156662	-0.096298	0.212767	0.046565	0.165201	0.036271	0.243418	0.218106	0.226883	0.226652	0.072418	0.087066	0.074048	0.109930	NaN	-0.011926	0.099354	-0.267010	0.173294	0.089435	0.342770	0.117675	-0.047476	-0.099279	-0.048963	0.090022	-0.114603	0.137889	0.052325	-0.096022	-0.271228	0.161270	0.263116	-0.041157	-0.144665	-0.134475	-0.021889	0.011259	0.296292	0.316388	-0.154608	-0.084290	-0.013838	0.098713	0.128008	0.082984	-0.055576	NaN	-0.161499	0.044047	NaN	NaN	0.080706	0.170606	-0.034766	0.106942	-0.000106	-0.035768	0.185794	-0.307489	NaN	-0.147153	0.144570	-0.022395	0.063110	-0.133729	0.032194	0.077955	-0.073881	-0.192877	0.069686	-0.066767	-0.051114	-0.027718	0.281199	-0.187395	-0.122263	-0.158316	0.070649	-0.216841	-0.155148	0.144684	-0.252695	0.099536	-0.028756	0.119963	0.174299	-0.212863	-0.021206	-0.020137	-0.168723	-0.353654	-0.031307	-0.283502	0.037568	-0.109907	0.077995	-0.258553	0.055495	0.066215	-0.055122	-0.144724	-0.100686	-0.024941	0.144210	0.035458	-0.115260	0.458546	-0.035783	-0.027230	-0.277977	-0.138958	-0.242814	0.080945	0.110961	-0.048318	-0.351091	-0.206701	-0.023354	-0.081854	-0.329441	-0.320567	0.091594	-0.166067	-0.119359	-0.040545	-0.117665	-0.103738	0.120478	-0.087608	-0.037027	-0.007637	-0.113167	-0.035526	-0.357064	0.186778	-0.099715	-0.395489	-0.398650	-0.292999	-0.062977	-0.148219	0.015220	-0.054750	-0.116404	-0.040784	-0.244551	-0.029847	0.059655	-0.178331	0.337406	0.219370	0.352313	-0.266836	-0.256714	-0.193216	0.266534	-0.112429	-1.120336	-1.299255	-1.327395	-1.098131	-1.021956	-0.864558	-0.963825	-1.157955	-1.109728	-1.134636	-0.899110	-1.352943	-1.103994	-1.131800	-1.267635	-1.122429	-0.813137	-1.102209	-1.113015	-1.072883	-1.097259	-1.143844	-1.094288
chr5	97058788	97068787	9.706379e+07	0.144968	0.033689	-0.283111	0.010297	-0.195403	-0.006981	-0.413008	-0.121801	0.129536	-0.098868	0.064080	-0.090434	-0.114734	-0.160258	0.229740	-0.033599	0.007058	-0.051426	-0.026724	0.137877	-0.112022	0.196290	0.028160	0.148838	0.025530	0.225003	0.201285	0.208874	0.210244	0.048804	0.061859	0.057359	0.095633	NaN	-0.027445	0.081026	-0.272908	0.158597	0.063992	0.318762	0.107168	-0.061170	-0.122029	-0.072091	0.079833	-0.137392	0.115128	0.036599	-0.120042	-0.285943	0.134309	0.247927	-0.057278	-0.162246	-0.152316	-0.043094	-0.006544	0.270029	0.297254	-0.166174	-0.106104	-0.036630	0.076010	0.105593	0.059976	-0.081224	NaN	-0.183519	0.021608	NaN	NaN	0.052932	0.153039	-0.052438	0.085089	-0.020466	-0.057536	0.174746	-0.317750	NaN	-0.165599	0.135654	-0.037574	0.039464	-0.149709	0.015393	0.052909	-0.086461	-0.208555	0.052758	-0.091455	-0.063052	-0.036181	0.263260	-0.211257	-0.143456	-0.174901	0.046983	-0.235876	-0.170494	0.122941	-0.273576	0.084995	-0.049951	0.103518	0.166008	-0.226384	-0.038013	-0.035591	-0.180857	-0.367709	-0.058254	-0.296152	0.016134	-0.125303	0.057470	-0.277514	0.033996	0.049227	-0.080346	-0.160829	-0.124009	-0.041691	0.117426	0.017696	-0.130693	0.432690	-0.047212	-0.045350	-0.290727	-0.153084	-0.265468	0.065421	0.083815	-0.064440	-0.370007	-0.224547	-0.050988	-0.104237	-0.337635	-0.332058	0.073750	-0.180111	-0.139870	-0.059265	-0.138918	-0.122698	0.098424	-0.097354	-0.057541	-0.021621	-0.136076	-0.053700	-0.380348	0.164417	-0.110571	-0.419254	-0.401875	-0.301975	-0.082765	-0.171879	-0.004737	-0.078154	-0.137172	-0.053384	-0.264648	-0.042911	0.040839	-0.192574	0.318831	0.198938	0.339310	-0.281456	-0.263646	-0.212557	0.256384	-0.132812	-1.123156	-1.302613	-1.329057	-1.102090	-1.030189	-0.863867	-0.974870	-1.163472	-1.109830	-1.137438	-0.905721	-1.350042	-1.106716	-1.140285	-1.266653	-1.123279	-0.821346	-1.105319	-1.117703	-1.074641	-1.098677	-1.145799	-1.096447
chr5	97068788	97078787	9.707379e+07	0.121970	0.021704	-0.300285	-0.005968	-0.220398	-0.019081	-0.437296	-0.143257	0.111255	-0.115729	0.049780	-0.111470	-0.126395	-0.176848	0.206257	-0.050487	-0.011453	-0.070325	-0.045339	0.120131	-0.126724	0.180721	0.010766	0.133264	0.015334	0.207831	0.185582	0.191732	0.194687	0.026580	0.037840	0.041549	0.082263	NaN	-0.041828	0.063390	-0.278154	0.144416	0.039760	0.296002	0.097353	-0.074345	-0.143544	-0.094103	0.069926	-0.159198	0.094024	0.022061	-0.142373	-0.299487	0.108937	0.233976	-0.072157	-0.178720	-0.169246	-0.063109	-0.023649	0.244882	0.279123	-0.176851	-0.126775	-0.058026	0.054854	0.084196	0.038226	-0.105089	NaN	-0.204225	0.000245	NaN	NaN	0.026907	0.136270	-0.068886	0.064129	-0.039859	-0.078013	0.163939	-0.327042	NaN	-0.183294	0.127368	-0.051699	0.017068	-0.164652	0.000003	0.029268	-0.098382	-0.223486	0.036742	-0.114978	-0.074182	-0.044061	0.246111	-0.233723	-0.163423	-0.190355	0.024172	-0.253720	-0.184781	0.101919	-0.293140	0.070820	-0.070135	0.087955	0.157846	-0.238988	-0.054068	-0.050054	-0.191840	-0.380737	-0.083960	-0.308283	-0.004354	-0.139770	0.038152	-0.295277	0.013663	0.033262	-0.104081	-0.175737	-0.146280	-0.057679	0.091901	0.000884	-0.145021	0.407463	-0.057997	-0.062479	-0.302756	-0.166516	-0.286557	0.050487	0.057596	-0.079790	-0.387686	-0.241728	-0.077531	-0.125805	-0.345162	-0.342639	0.056780	-0.193403	-0.159069	-0.076750	-0.158797	-0.140909	0.077175	-0.106263	-0.076875	-0.034882	-0.157631	-0.071163	-0.402400	0.142841	-0.120430	-0.441099	-0.404087	-0.310325	-0.101560	-0.194159	-0.024172	-0.100356	-0.156859	-0.065024	-0.283693	-0.054964	0.023222	-0.206114	0.300747	0.179803	0.327097	-0.294930	-0.269788	-0.230898	0.246843	-0.152079	-1.126400	-1.306574	-1.330993	-1.106758	-1.039930	-0.862966	-0.987992	-1.169886	-1.109793	-1.140643	-0.913564	-1.346268	-1.109851	-1.150416	-1.265138	-1.124137	-0.831127	-1.108909	-1.123186	-1.076619	-1.100254	-1.147978	-1.098935
chr5	97078788	97088882	97083835	0.099025	0.009783	-0.317297	-0.022114	-0.244905	-0.030986	-0.460876	-0.164514	0.093056	-0.132265	0.035558	-0.132136	-0.137772	-0.193147	0.182768	-0.067309	-0.029784	-0.089070	-0.063834	0.102523	-0.141187	0.165223	-0.006516	0.117695	0.005144	0.191022	0.170158	0.174580	0.179183	0.004597	0.013840	0.025778	0.069126	NaN	-0.055856	0.045535	-0.283101	0.129993	0.015524	0.273357	0.087678	-0.087651	-0.164912	-0.116084	0.059776	-0.181178	0.073486	0.007942	-0.164190	-0.312598	0.083848	0.220535	-0.086600	-0.194944	-0.186164	-0.082954	-0.040915	0.219567	0.261073	-0.187220	-0.147358	-0.079109	0.034160	0.062753	0.016654	-0.128441	NaN	-0.224664	-0.021114	NaN	NaN	0.001296	0.119455	-0.084990	0.043010	-0.059268	-0.098237	0.152818	-0.335908	NaN	-0.201141	0.119224	-0.065520	-0.005202	-0.179346	-0.014805	0.005824	-0.110281	-0.238293	0.020993	-0.138249	-0.084964	-0.051707	0.229074	-0.255700	-0.182981	-0.205360	0.001346	-0.271093	-0.198633	0.080785	-0.312205	0.056415	-0.090156	0.072595	0.149480	-0.251192	-0.070024	-0.064090	-0.202174	-0.393324	-0.109412	-0.320383	-0.024707	-0.153922	0.019257	-0.312537	-0.006320	0.017652	-0.127339	-0.190110	-0.168358	-0.073550	0.066632	-0.015697	-0.158826	0.381932	-0.068624	-0.079313	-0.314550	-0.179812	-0.306930	0.035527	0.031296	-0.095021	-0.404847	-0.258903	-0.104004	-0.147422	-0.352384	-0.352771	0.039986	-0.206480	-0.177736	-0.093704	-0.178140	-0.159070	0.055927	-0.114720	-0.095849	-0.047974	-0.178711	-0.088606	-0.424090	0.121207	-0.129752	-0.461932	-0.405534	-0.318413	-0.120123	-0.215975	-0.043835	-0.122239	-0.176267	-0.076253	-0.302447	-0.066534	0.006099	-0.219521	0.282468	0.161193	0.315182	-0.307848	-0.275453	-0.248980	0.237455	NaN	-1.129734	-1.310747	-1.333017	-1.111669	-1.050188	-0.861942	-1.001896	-1.176535	-1.109614	-1.143920	-0.921862	-1.341948	-1.113074	-1.161175	-1.263184	-1.124905	-0.841525	-1.112608	-1.128919	-1.078604	-1.101809	-1.150150	-1.101500
chr5	97088883	97098889	97093886	0.076274	-0.002065	-0.334049	-0.038081	-0.268803	-0.042659	-0.483627	-0.185508	0.075024	-0.148427	0.021467	-0.152352	-0.148831	-0.209124	0.159377	-0.083979	-0.047831	-0.107555	-0.082150	0.085132	-0.155361	0.149837	-0.023603	0.102200	-0.005009	0.174651	0.155066	0.157490	0.163800	-0.017055	-0.009998	0.010088	0.056284	NaN	-0.069486	0.027509	-0.287792	0.115346	-0.008588	0.250950	0.078145	-0.101011	-0.186022	-0.137898	0.049387	-0.203279	0.053611	-0.005698	-0.185415	-0.325242	0.059139	0.207688	-0.100565	-0.210845	-0.203039	-0.102542	-0.058283	0.194180	0.243182	-0.197260	-0.167768	-0.099770	0.014036	0.041370	-0.004618	-0.151201	NaN	-0.244732	-0.042378	NaN	NaN	-0.023780	0.102679	-0.100704	0.021829	-0.078601	-0.118099	0.141392	-0.344357	NaN	-0.219068	0.111207	-0.078986	-0.027239	-0.193737	-0.028971	-0.017318	-0.122129	-0.253133	0.005367	-0.161460	-0.095506	-0.059214	0.211997	-0.277385	-0.202336	-0.220099	-0.021671	-0.288155	-0.212216	0.059337	-0.330973	0.041608	-0.110249	0.057245	0.140817	-0.263123	-0.086042	-0.077804	-0.211998	-0.405635	-0.134810	-0.332573	-0.045095	-0.167909	0.000608	-0.329423	-0.026146	0.002226	-0.150395	-0.204122	-0.190432	-0.089463	0.041401	-0.032245	-0.172223	0.355906	-0.079246	-0.096015	-0.326211	-0.193116	-0.326756	0.020378	0.004687	-0.110318	-0.421667	-0.276214	-0.130634	-0.169308	-0.359416	-0.362570	0.023182	-0.219468	-0.196049	-0.110284	-0.197166	-0.177329	0.034528	-0.122811	-0.114672	-0.061033	-0.199520	-0.106189	-0.445609	0.099317	-0.138666	-0.481936	-0.406360	-0.326339	-0.138629	-0.237542	-0.063904	-0.144008	-0.195585	-0.087241	-0.321076	-0.077750	-0.010676	-0.232950	0.263840	0.142939	0.303459	-0.320352	-0.280740	-0.266977	0.228066	NaN	-1.132972	-1.314925	-1.335033	-1.116572	-1.060411	-0.860842	-1.015890	-1.183053	-1.109289	-1.147085	-0.930192	-1.337240	-1.116209	-1.172007	-1.260825	-1.125527	-0.852031	-1.116216	-1.134610	-1.080481	-1.103234	-1.152186	-1.104003
chr5	97098890	97111340	97105115	0.051145	-0.015234	-0.352427	-0.055712	-0.294757	-0.055438	-0.508035	-0.208675	0.055093	-0.166056	0.005884	-0.174383	-0.160817	-0.226627	0.133377	-0.102395	-0.067605	-0.127863	-0.102420	0.065967	-0.170857	0.132763	-0.042442	0.084999	-0.016291	0.156868	0.138581	0.138479	0.146783	-0.040851	-0.036378	-0.007366	0.042302	-0.130004	-0.084264	0.007156	-0.292782	0.098685	-0.035324	0.226230	0.067631	-0.115976	-0.209267	-0.162009	0.037461	-0.228139	0.032196	-0.020360	-0.208421	-0.338843	0.031982	0.194075	-0.115627	-0.228209	-0.221889	-0.124108	-0.077814	0.165761	0.223391	-0.208123	-0.190371	-0.122315	-0.007724	0.017565	-0.028003	-0.175944	0.152607	-0.266694	-0.065987	-0.182477	-0.092447	-0.051131	0.083999	-0.117821	-0.001894	-0.100088	-0.139825	0.128243	-0.353363	-0.174674	-0.239176	0.102339	-0.093615	-0.051560	-0.209460	-0.044026	-0.042809	-0.135326	-0.269766	-0.011933	-0.187284	-0.106995	-0.067454	0.192881	-0.301239	-0.223737	-0.236280	-0.047557	-0.306846	-0.227096	0.035000	-0.351599	0.024535	-0.132851	0.040068	0.130769	-0.276141	-0.104016	-0.092687	-0.222406	-0.419107	-0.163080	-0.346323	-0.067884	-0.183351	-0.019926	-0.347781	-0.048107	-0.014810	-0.175962	-0.219369	-0.215064	-0.107299	0.013264	-0.050742	-0.186668	0.326288	-0.091164	-0.114513	-0.339059	-0.208011	-0.348199	0.003194	-0.025393	-0.127537	-0.440058	-0.295691	-0.160564	-0.194101	-0.367093	-0.373129	0.004370	-0.233877	-0.216065	-0.128348	-0.218082	-0.197840	0.010485	-0.131402	-0.135537	-0.075602	-0.222453	-0.126003	-0.469435	0.074562	-0.148154	-0.503247	-0.406672	-0.335018	-0.159222	-0.261340	-0.086805	-0.168195	-0.217044	-0.099286	-0.341719	-0.089864	-0.028959	-0.248015	0.242636	0.122980	0.290612	-0.333847	-0.286234	-0.286970	0.217505	-0.210529	-1.135388	-1.318147	-1.336588	-1.120336	-1.068222	-0.859943	-1.026726	-1.187960	-1.108937	-1.149434	-0.936620	-1.333313	-1.118554	-1.180383	-1.258691	-1.125897	-0.860198	-1.118919	-1.138966	-1.081839	-1.104221	-1.153649	-1.105882
chr5	97111341	97121344	9.711634e+07	0.026381	-0.028325	-0.370446	-0.073138	-0.319905	-0.067964	-0.531371	-0.231568	0.035390	-0.183252	-0.009530	-0.195806	-0.172433	-0.243798	0.107538	-0.120565	-0.086925	-0.147785	-0.122517	0.047084	-0.186015	0.115789	-0.060984	0.067933	-0.027496	0.139587	0.122464	0.119562	0.129959	-0.064247	-0.062444	-0.024743	0.028700	-0.148264	-0.098614	-0.013423	-0.297556	0.081671	-0.061799	0.201867	0.057224	-0.130952	-0.232117	-0.185763	0.025157	-0.253200	0.011603	-0.034401	-0.230677	-0.351936	0.005268	0.181254	-0.130147	-0.245132	-0.240800	-0.145327	-0.097491	0.137326	0.203805	-0.218657	-0.212788	-0.144264	-0.028676	-0.006153	-0.050962	-0.199994	0.129772	-0.288174	-0.089404	-0.203184	-0.115310	-0.077760	0.065388	-0.134516	-0.025679	-0.121437	-0.161045	0.114670	-0.361985	-0.187283	-0.259351	0.093509	-0.107829	-0.075542	-0.224817	-0.058253	-0.067913	-0.148506	-0.284288	-0.026846	-0.209627	-0.116748	-0.074518	0.176216	-0.321663	-0.242198	-0.250141	-0.070182	-0.322791	-0.239817	0.013511	-0.369276	0.009208	-0.152686	0.025067	0.121701	-0.287223	-0.119721	-0.105212	-0.231024	-0.430631	-0.187557	-0.358429	-0.087690	-0.196641	-0.037535	-0.363279	-0.067054	-0.029486	-0.198078	-0.232306	-0.236451	-0.122881	-0.011180	-0.066873	-0.198761	0.300114	-0.101606	-0.130471	-0.350067	-0.221015	-0.366213	-0.012006	-0.051845	-0.142669	-0.455723	-0.312729	-0.186748	-0.215962	-0.373657	-0.382005	-0.012055	-0.246333	-0.233094	-0.143681	-0.236037	-0.215788	-0.010526	-0.138497	-0.153558	-0.088279	-0.242161	-0.143383	-0.489975	0.052782	-0.156019	-0.520881	-0.406528	-0.342440	-0.177060	-0.281792	-0.107116	-0.189127	-0.235592	-0.109615	-0.359528	-0.100071	-0.044453	-0.261189	0.223880	0.105979	0.279653	-0.345219	-0.290698	-0.304260	0.208192	-0.228439	-1.137586	-1.321162	-1.338047	-1.123846	-1.075457	-0.859066	-1.036897	-1.192455	-1.108537	-1.151562	-0.942631	-1.329417	-1.120691	-1.188230	-1.256457	-1.126161	-0.867886	-1.121387	-1.143020	-1.083042	-1.105054	-1.154938	-1.107601
chr5	97121345	97131360	9.712635e+07	0.004638	-0.039933	-0.386213	-0.088534	-0.341657	-0.078953	-0.551274	-0.251782	0.018011	-0.198240	-0.023136	-0.214386	-0.182509	-0.258857	0.084647	-0.136553	-0.103747	-0.165215	-0.140321	0.030491	-0.199275	0.100718	-0.077244	0.052835	-0.037418	0.124566	0.108371	0.102765	0.115133	-0.084792	-0.085394	-0.040182	0.016876	-0.163794	-0.111091	-0.031962	-0.301675	0.066174	-0.085159	0.180457	0.048004	-0.144287	-0.252127	-0.206570	0.013853	-0.275742	-0.006083	-0.046388	-0.249894	-0.363231	-0.018210	0.170477	-0.142660	-0.259836	-0.257769	-0.163946	-0.115183	0.111996	0.186524	-0.227808	-0.232665	-0.163332	-0.046657	-0.027214	-0.071068	-0.220890	0.109833	-0.306923	-0.110108	-0.221113	-0.135497	-0.100889	0.048858	-0.149088	-0.046928	-0.140351	-0.179537	0.102192	-0.369415	-0.198275	-0.277378	0.085630	-0.120194	-0.096615	-0.238220	-0.070244	-0.089984	-0.160268	-0.297230	-0.039984	-0.229358	-0.125235	-0.080725	0.161388	-0.339545	-0.258494	-0.262295	-0.090334	-0.336706	-0.250962	-0.005806	-0.384789	-0.004770	-0.170449	0.011691	0.113394	-0.296904	-0.133715	-0.115986	-0.238376	-0.440748	-0.209192	-0.369318	-0.105245	-0.208345	-0.052986	-0.376663	-0.083763	-0.042419	-0.217633	-0.243554	-0.255398	-0.136776	-0.032870	-0.081239	-0.209130	0.276606	-0.110954	-0.144541	-0.359714	-0.232606	-0.381708	-0.025704	-0.075549	-0.156248	-0.469387	-0.327915	-0.210102	-0.235585	-0.379421	-0.389669	-0.026697	-0.257337	-0.247926	-0.157020	-0.251832	-0.231815	-0.029249	-0.144522	-0.169465	-0.099553	-0.259490	-0.158920	-0.508070	0.033272	-0.162713	-0.535856	-0.406147	-0.348946	-0.192842	-0.299762	-0.125425	-0.207631	-0.251964	-0.118703	-0.375230	-0.108908	-0.057897	-0.272940	0.207011	0.091149	0.270078	-0.355068	-0.294445	-0.319531	0.199787	-0.244230	-1.140369	-1.325144	-1.339994	-1.128466	-1.084841	-0.857836	-1.050428	-1.198203	-1.107878	-1.154240	-0.950567	-1.323822	-1.123407	-1.198617	-1.253020	-1.126354	-0.878153	-1.124529	-1.148355	-1.084498	-1.105964	-1.156485	-1.109800
chr5	97131361	97141360	9.713636e+07	-0.016773	-0.051492	-0.401698	-0.103823	-0.362797	-0.089799	-0.570309	-0.271815	0.000818	-0.212914	-0.036619	-0.232467	-0.192351	-0.273704	0.061900	-0.152334	-0.120173	-0.182313	-0.158034	0.014144	-0.212310	0.085695	-0.093236	0.037850	-0.047283	0.109885	0.094514	0.086024	0.100493	-0.105054	-0.108055	-0.055581	0.005321	-0.178596	-0.123302	-0.050669	-0.305712	0.050344	-0.108268	0.159368	0.038808	-0.157581	-0.271769	-0.226979	0.002230	-0.298491	-0.023151	-0.057867	-0.268514	-0.374201	-0.041390	0.160301	-0.154785	-0.274161	-0.274870	-0.182281	-0.133043	0.086725	0.169429	-0.236753	-0.252473	-0.181932	-0.063954	-0.048180	-0.090823	-0.241289	0.090272	-0.325287	-0.130628	-0.238549	-0.155500	-0.123435	0.032408	-0.163406	-0.068201	-0.159143	-0.197615	0.089346	-0.376665	-0.209058	-0.295413	0.077720	-0.132297	-0.117367	-0.251365	-0.081599	-0.111757	-0.172058	-0.311999	-0.054770	-0.251599	-0.134666	-0.087705	0.144495	-0.359516	-0.276894	-0.275899	-0.113280	-0.352178	-0.263445	-0.028049	-0.402198	-0.021139	-0.190847	-0.003588	0.103615	-0.307715	-0.149668	-0.127733	-0.246360	-0.452125	-0.233620	-0.381910	-0.125119	-0.221530	-0.070300	-0.391335	-0.102579	-0.056985	-0.239743	-0.256022	-0.276841	-0.152633	-0.057496	-0.097624	-0.220405	0.249606	-0.121697	-0.160391	-0.370501	-0.245841	-0.398622	-0.041537	-0.102763	-0.171887	-0.484584	-0.345221	-0.236745	-0.258129	-0.385906	-0.398114	-0.043419	-0.269759	-0.264398	-0.171818	-0.269616	-0.250147	-0.050589	-0.151024	-0.187401	-0.112400	-0.278955	-0.176695	-0.528431	0.010899	-0.169933	-0.551969	-0.405458	-0.356238	-0.210701	-0.319919	-0.146552	-0.228540	-0.270419	-0.128949	-0.392917	-0.118679	-0.072749	-0.286354	0.187591	0.074650	0.259396	-0.365966	-0.298436	-0.336766	0.190012	-0.262017	-1.142613	-1.328535	-1.341671	-1.132403	-1.092631	-0.856692	-1.062110	-1.202896	-1.107191	-1.156383	-0.957328	-1.318565	-1.125612	-1.207512	-1.249548	-1.126355	-0.887042	-1.127085	-1.152911	-1.085595	-1.106528	-1.157639	-1.111611
chr5	97141361	97155241	97148301	-0.041874	-0.065237	-0.419785	-0.121954	-0.387247	-0.102567	-0.591869	-0.295481	-0.019442	-0.230018	-0.052562	-0.253384	-0.203834	-0.291170	0.034959	-0.170874	-0.139244	-0.202255	-0.179073	-0.004994	-0.227569	0.067827	-0.111953	0.020122	-0.059007	0.092784	0.078243	0.066104	0.083283	-0.128888	-0.134705	-0.073925	-0.008133	-0.195290	-0.137562	-0.073193	-0.310480	0.030990	-0.135485	0.134668	0.027841	-0.173361	-0.294686	-0.250761	-0.012036	-0.325920	-0.042733	-0.070923	-0.289949	-0.386892	-0.068678	0.148922	-0.168777	-0.290710	-0.295465	-0.203800	-0.154600	0.056696	0.149287	-0.247188	-0.276051	-0.203530	-0.083671	-0.073045	-0.113928	-0.265004	0.067389	-0.346707	-0.154845	-0.258717	-0.179121	-0.149571	0.012909	-0.180209	-0.093603	-0.181391	-0.218643	0.073532	-0.385147	-0.221691	-0.316915	0.068223	-0.146429	-0.141691	-0.266730	-0.094343	-0.137342	-0.186178	-0.326569	-0.069143	-0.273232	-0.143742	-0.094509	0.127843	-0.378774	-0.294854	-0.289033	-0.135846	-0.367022	-0.275535	-0.050168	-0.419107	-0.037716	-0.211115	-0.018674	0.093669	-0.318161	-0.165372	-0.138755	-0.253863	-0.463201	-0.257446	-0.394535	-0.144543	-0.234387	-0.087069	-0.405168	-0.120860	-0.071159	-0.261348	-0.267972	-0.297783	-0.168261	-0.081663	-0.113786	-0.230957	0.222852	-0.132403	-0.175817	-0.380922	-0.258915	-0.414510	-0.057364	-0.129770	-0.187486	-0.499171	-0.362246	-0.262992	-0.280486	-0.392229	-0.406174	-0.059937	-0.281873	-0.280208	-0.185996	-0.286960	-0.268276	-0.071591	-0.157090	-0.204861	-0.125069	-0.297844	-0.194269	-0.548231	-0.011266	-0.176635	-0.566903	-0.404594	-0.363314	-0.228177	-0.339441	-0.167598	-0.248950	-0.288379	-0.138953	-0.410131	-0.128028	-0.086913	-0.299579	0.168295	0.058795	0.249078	-0.376422	-0.302099	-0.353565	0.180135	-0.279324	-1.144724	-1.331955	-1.343381	-1.136407	-1.100240	-0.855382	-1.074189	-1.207384	-1.106338	-1.158378	-0.964179	-1.312599	-1.127709	-1.216594	-1.245309	-1.126142	-0.896235	-1.129519	-1.157566	-1.086520	-1.106826	-1.158594	-1.113374
chr5	97155242	97165241	9.716024e+07	-0.066485	-0.078941	-0.437411	-0.140001	-0.410868	-0.115155	-0.612156	-0.318885	-0.039412	-0.246683	-0.068361	-0.273576	-0.215096	-0.308392	0.008263	-0.189063	-0.157731	-0.221660	-0.200023	-0.023668	-0.242494	0.050029	-0.130248	0.002564	-0.070701	0.076095	0.062199	0.046242	0.066366	-0.152376	-0.160915	-0.092271	-0.021237	-0.210909	-0.151518	-0.095911	-0.315252	0.011091	-0.162265	0.110511	0.016863	-0.189024	-0.316987	-0.273886	-0.026700	-0.353672	-0.061504	-0.083335	-0.310534	-0.399159	-0.095567	0.138339	-0.182272	-0.306630	-0.316254	-0.224941	-0.176432	0.026866	0.129416	-0.257366	-0.299599	-0.224490	-0.102362	-0.097700	-0.136495	-0.288070	0.044962	-0.367625	-0.178726	-0.278192	-0.202452	-0.174880	-0.006421	-0.196749	-0.119013	-0.203443	-0.239055	0.057196	-0.393511	-0.234113	-0.338356	0.058642	-0.160244	-0.165529	-0.281763	-0.106242	-0.162498	-0.200354	-0.338331	-0.080597	-0.290479	-0.150934	-0.099962	0.114398	-0.394021	-0.309228	-0.299437	-0.154011	-0.378722	-0.285142	-0.068136	-0.432594	-0.051398	-0.227588	-0.030859	0.085437	-0.326455	-0.178022	-0.147266	-0.259687	-0.472047	-0.276498	-0.404878	-0.160094	-0.244687	-0.100404	-0.415879	-0.135411	-0.082467	-0.278651	-0.277395	-0.314530	-0.180862	-0.101088	-0.126843	-0.239083	0.201193	-0.141140	-0.188127	-0.389184	-0.269487	-0.426786	-0.070286	-0.151680	-0.200208	-0.510665	-0.375952	-0.284142	-0.298599	-0.397298	-0.412513	-0.073297	-0.291562	-0.292686	-0.197161	-0.300839	-0.282946	-0.088503	-0.161765	-0.218791	-0.135302	-0.312882	-0.208487	-0.564030	-0.029218	-0.181767	-0.578324	-0.403802	-0.368956	-0.242194	-0.354952	-0.184714	-0.265281	-0.302703	-0.146966	-0.423868	-0.135389	-0.098025	-0.310240	0.152640	0.046281	0.240875	-0.384697	-0.304874	-0.366979	0.171976	-0.293130	-1.146787	-1.335346	-1.345081	-1.140396	-1.107745	-0.854038	-1.086259	-1.211789	-1.105458	-1.160324	-0.970986	-1.306535	-1.129766	-1.225640	-1.240939	-1.125885	-0.905413	-1.131906	-1.162205	-1.087401	-1.107067	-1.159498	-1.115115
chr5	97165242	97175241	9.717024e+07	-0.086714	-0.090395	-0.451785	-0.155076	-0.430014	-0.125571	-0.628156	-0.338265	-0.055902	-0.260304	-0.081489	-0.289927	-0.224408	-0.322635	-0.013871	-0.203992	-0.172778	-0.237474	-0.217492	-0.038911	-0.254722	0.035178	-0.145238	-0.011999	-0.080486	0.062411	0.048886	0.029665	0.052426	-0.171784	-0.182524	-0.107666	-0.031952	-0.223147	-0.162986	-0.115056	-0.319285	-0.006009	-0.184310	0.090720	0.007661	-0.202031	-0.335156	-0.292714	-0.039256	-0.377157	-0.076639	-0.093283	-0.327120	-0.409114	-0.117777	0.130065	-0.193198	-0.319451	-0.333791	-0.242362	-0.194922	0.002090	0.112957	-0.265693	-0.319314	-0.241553	-0.117220	-0.118145	-0.154942	-0.306912	0.026498	-0.384786	-0.198439	-0.293976	-0.221748	-0.195446	-0.022451	-0.210432	-0.140292	-0.221746	-0.255653	0.043105	-0.400462	-0.244394	-0.356229	0.050540	-0.171572	-0.185103	-0.294113	-0.115583	-0.183229	-0.212270	-0.353075	-0.094728	-0.311760	-0.159788	-0.106758	0.097536	-0.412691	-0.327061	-0.312177	-0.176685	-0.392984	-0.296957	-0.090804	-0.449279	-0.068988	-0.248408	-0.046131	0.074833	-0.336665	-0.193822	-0.157373	-0.266684	-0.482988	-0.300098	-0.418074	-0.179381	-0.257522	-0.116839	-0.428608	-0.153314	-0.096430	-0.300126	-0.288896	-0.335261	-0.196618	-0.125307	-0.143238	-0.248692	0.173993	-0.152265	-0.203344	-0.399308	-0.282765	-0.441366	-0.086699	-0.179285	-0.216360	-0.524649	-0.393060	-0.310562	-0.321369	-0.403620	-0.420227	-0.090087	-0.303588	-0.307919	-0.210742	-0.318063	-0.301396	-0.109624	-0.167319	-0.236001	-0.148138	-0.331426	-0.226361	-0.583561	-0.051790	-0.187807	-0.591745	-0.402718	-0.375941	-0.259624	-0.374016	-0.206325	-0.285535	-0.320381	-0.156920	-0.440848	-0.144352	-0.111497	-0.323560	0.132933	0.031013	0.230734	-0.394866	-0.308091	-0.383559	0.161444	-0.310189	-1.148238	-1.337995	-1.346437	-1.143639	-1.113404	-0.852720	-1.096275	-1.214977	-1.104568	-1.161668	-0.976401	-1.300913	-1.131247	-1.232970	-1.236552	-1.125416	-0.912964	-1.133625	-1.165982	-1.087880	-1.106935	-1.159956	-1.116441
chr5	97175242	97185241	9.718024e+07	-0.106600	-0.101844	-0.465782	-0.170129	-0.448583	-0.135890	-0.643243	-0.357415	-0.072178	-0.273623	-0.094527	-0.305772	-0.233651	-0.336716	-0.035783	-0.218626	-0.187448	-0.252887	-0.234877	-0.053769	-0.266692	0.020372	-0.159921	-0.026415	-0.090273	0.048977	0.035645	0.013167	0.038699	-0.190951	-0.203828	-0.123100	-0.042440	-0.234598	-0.174262	-0.134274	-0.323368	-0.023520	-0.205963	0.071347	-0.001545	-0.214928	-0.352851	-0.311026	-0.052034	-0.400843	-0.091268	-0.102857	-0.343115	-0.418796	-0.139693	0.122321	-0.203774	-0.331780	-0.351421	-0.259531	-0.213589	-0.022448	0.096639	-0.273853	-0.339038	-0.258185	-0.131356	-0.138380	-0.172930	-0.325331	0.008307	-0.401645	-0.217885	-0.309294	-0.240813	-0.215434	-0.038319	-0.223996	-0.161560	-0.239884	-0.271788	0.028633	-0.407392	-0.254598	-0.373989	0.042348	-0.182676	-0.204306	-0.306259	-0.124367	-0.203649	-0.224234	-0.367686	-0.108490	-0.332465	-0.168435	-0.113467	0.080822	-0.430734	-0.344528	-0.324480	-0.199014	-0.406722	-0.308421	-0.113377	-0.465588	-0.086848	-0.269226	-0.061220	0.064056	-0.346608	-0.209399	-0.166809	-0.273346	-0.493659	-0.323170	-0.431371	-0.198256	-0.270208	-0.132848	-0.440475	-0.170673	-0.110022	-0.321157	-0.299966	-0.355506	-0.212163	-0.149158	-0.159524	-0.257619	0.147035	-0.163505	-0.218191	-0.409088	-0.295935	-0.454990	-0.103175	-0.206745	-0.232584	-0.538050	-0.409930	-0.336601	-0.343967	-0.409870	-0.427644	-0.106772	-0.315394	-0.322593	-0.223761	-0.334946	-0.319743	-0.130449	-0.172536	-0.252790	-0.160874	-0.349493	-0.244130	-0.602610	-0.074201	-0.193417	-0.604156	-0.401605	-0.382792	-0.276735	-0.392494	-0.227867	-0.305358	-0.337587	-0.166680	-0.457411	-0.152959	-0.124404	-0.336682	0.113369	0.016328	0.220789	-0.404765	-0.311018	-0.399719	0.150680	-0.326827	-1.149430	-1.340362	-1.347686	-1.146711	-1.118392	-0.851274	-1.105832	-1.217671	-1.103610	-1.162754	-0.981345	-1.295158	-1.132493	-1.239815	-1.231835	-1.124789	-0.920086	-1.135073	-1.169523	-1.088160	-1.106582	-1.160179	-1.117632
chr5	97185242	97195241	9.719024e+07	-0.126143	-0.113294	-0.479382	-0.185164	-0.466584	-0.146115	-0.657409	-0.376310	-0.088241	-0.286643	-0.107469	-0.321125	-0.242849	-0.350632	-0.057470	-0.232944	-0.201761	-0.267900	-0.252156	-0.068212	-0.278399	0.005609	-0.174295	-0.040656	-0.100073	0.035783	0.022443	-0.003227	0.025193	-0.209866	-0.224835	-0.138562	-0.052708	-0.245254	-0.185363	-0.153507	-0.327507	-0.041452	-0.227189	0.052416	-0.010748	-0.227708	-0.370052	-0.328806	-0.065018	-0.424713	-0.105413	-0.112093	-0.358528	-0.428221	-0.161311	0.115102	-0.213986	-0.343581	-0.369107	-0.276451	-0.232407	-0.046710	0.080441	-0.281861	-0.358779	-0.274397	-0.144783	-0.158387	-0.190429	-0.343329	-0.009620	-0.418216	-0.237067	-0.324145	-0.259624	-0.234850	-0.054017	-0.237470	-0.182796	-0.257841	-0.287463	0.013772	-0.414314	-0.264743	-0.391602	0.034050	-0.193540	-0.223129	-0.318213	-0.132589	-0.223757	-0.236247	-0.382261	-0.121966	-0.352683	-0.176981	-0.120137	0.064152	-0.448271	-0.361728	-0.336415	-0.221095	-0.420045	-0.319592	-0.135946	-0.481625	-0.105040	-0.290173	-0.076161	0.053073	-0.356362	-0.224836	-0.175655	-0.279760	-0.504102	-0.345816	-0.444814	-0.216829	-0.282868	-0.148546	-0.451549	-0.187567	-0.123311	-0.341841	-0.310660	-0.375372	-0.227554	-0.172767	-0.175812	-0.265934	0.120196	-0.174960	-0.232754	-0.418589	-0.309055	-0.467775	-0.119801	-0.234164	-0.248986	-0.550937	-0.426662	-0.362371	-0.366496	-0.416096	-0.434825	-0.123448	-0.327066	-0.336802	-0.236309	-0.351589	-0.338100	-0.151082	-0.177491	-0.269271	-0.173600	-0.367195	-0.261904	-0.621271	-0.096563	-0.198668	-0.615683	-0.400512	-0.389574	-0.293620	-0.410487	-0.249435	-0.324851	-0.354399	-0.176298	-0.473649	-0.161266	-0.136874	-0.349655	0.093862	0.002139	0.210945	-0.414490	-0.313696	-0.415543	0.139616	-0.343136	-1.150311	-1.342301	-1.348757	-1.149470	-1.122490	-0.849755	-1.114430	-1.219750	-1.102643	-1.163538	-0.985526	-1.289624	-1.133446	-1.245813	-1.227075	-1.124047	-0.926386	-1.136186	-1.172637	-1.088236	-1.106049	-1.160167	-1.118639
chr5	97195242	97205241	9.720024e+07	-0.145341	-0.124742	-0.492566	-0.200189	-0.484025	-0.156241	-0.670660	-0.394932	-0.104091	-0.299372	-0.120300	-0.336010	-0.252017	-0.364376	-0.078933	-0.246944	-0.215727	-0.282528	-0.269296	-0.082217	-0.289845	-0.009106	-0.188364	-0.054689	-0.109904	0.022824	0.009251	-0.019487	0.011916	-0.228527	-0.245553	-0.154046	-0.062750	-0.255126	-0.196325	-0.172705	-0.331702	-0.059809	-0.247958	0.033937	-0.019958	-0.240358	-0.386742	-0.346047	-0.078190	-0.448746	-0.119085	-0.121030	-0.373376	-0.437404	-0.182627	0.108398	-0.223832	-0.354820	-0.386800	-0.293127	-0.251341	-0.070664	0.064348	-0.289726	-0.378530	-0.290193	-0.157513	-0.178151	-0.207417	-0.360907	-0.027292	-0.434506	-0.255987	-0.338533	-0.278166	-0.253701	-0.069532	-0.250873	-0.203981	-0.275597	-0.302682	-0.001473	-0.421234	-0.274840	-0.409029	0.025636	-0.204155	-0.241567	-0.329988	-0.140256	-0.243546	-0.248306	-0.396875	-0.135207	-0.372465	-0.185510	-0.126804	0.047435	-0.465388	-0.378739	-0.348017	-0.242992	-0.433029	-0.330487	-0.158564	-0.497464	-0.123608	-0.311344	-0.090954	0.041860	-0.365987	-0.240199	-0.183967	-0.285994	-0.514338	-0.368091	-0.458427	-0.235170	-0.295602	-0.164005	-0.461868	-0.204037	-0.136350	-0.362241	-0.320996	-0.394932	-0.242812	-0.196226	-0.192192	-0.273677	0.093373	-0.186714	-0.247093	-0.427858	-0.322165	-0.479790	-0.136651	-0.261598	-0.265648	-0.563347	-0.443335	-0.387943	-0.389029	-0.422330	-0.441823	-0.140189	-0.338671	-0.350600	-0.248450	-0.368054	-0.356544	-0.171581	-0.182241	-0.285534	-0.186392	-0.384602	-0.279766	-0.639598	-0.118964	-0.203610	-0.626406	-0.399490	-0.396344	-0.310340	-0.428058	-0.271086	-0.344084	-0.370865	-0.185818	-0.489621	-0.169299	-0.149013	-0.362515	0.074348	-0.011599	0.201137	-0.424116	-0.316172	-0.431080	0.128194	-0.359174	-1.150926	-1.343864	-1.349682	-1.152049	-1.125904	-0.848082	-1.122407	-1.221323	-1.101636	-1.164062	-0.989085	-1.284144	-1.134150	-1.251203	-1.222122	-1.123174	-0.932100	-1.137016	-1.175436	-1.088124	-1.105338	-1.159931	-1.119516
chr5	97205242	97215498	97210370	-0.164429	-0.136329	-0.505475	-0.215398	-0.501129	-0.166389	-0.683149	-0.413497	-0.119923	-0.311970	-0.133161	-0.350636	-0.261278	-0.378116	-0.100438	-0.260795	-0.229524	-0.296963	-0.286480	-0.095933	-0.301172	-0.023939	-0.202300	-0.068668	-0.119919	0.009930	-0.004131	-0.035773	-0.001288	-0.247163	-0.266255	-0.169748	-0.072681	-0.264349	-0.207321	-0.192068	-0.336008	-0.078826	-0.268510	0.015693	-0.029317	-0.253014	-0.403100	-0.362945	-0.091710	-0.473230	-0.132451	-0.129816	-0.387852	-0.446480	-0.203900	0.102118	-0.233438	-0.365605	-0.404668	-0.309772	-0.270598	-0.094576	0.048144	-0.297560	-0.398532	-0.305766	-0.169713	-0.197915	-0.224081	-0.378295	-0.044940	-0.450723	-0.274879	-0.352643	-0.296667	-0.272228	-0.085047	-0.264399	-0.225367	-0.293339	-0.317648	-0.017297	-0.428253	-0.285012	-0.426441	0.016981	-0.214648	-0.259846	-0.341743	-0.147476	-0.263256	-0.260566	-0.411846	-0.148476	-0.392191	-0.194255	-0.133616	0.030274	-0.482446	-0.395938	-0.359490	-0.265140	-0.445965	-0.341287	-0.181691	-0.513447	-0.142941	-0.333203	-0.105855	0.030179	-0.375691	-0.255809	-0.191930	-0.292218	-0.524554	-0.390416	-0.472475	-0.253658	-0.308730	-0.179538	-0.471618	-0.220396	-0.149413	-0.382774	-0.331150	-0.414593	-0.258208	-0.220034	-0.209041	-0.280992	0.065992	-0.199061	-0.261508	-0.437085	-0.335537	-0.491268	-0.154104	-0.289578	-0.282955	-0.575510	-0.460319	-0.413814	-0.412038	-0.428721	-0.448812	-0.157366	-0.350474	-0.364269	-0.260444	-0.384677	-0.375466	-0.192347	-0.186916	-0.301939	-0.199554	-0.402064	-0.298114	-0.657951	-0.141886	-0.208361	-0.636557	-0.398583	-0.403278	-0.327230	-0.445555	-0.293256	-0.363469	-0.387299	-0.195454	-0.505659	-0.177214	-0.161118	-0.375520	0.054417	-0.025153	0.191132	-0.433889	-0.318533	-0.446652	0.116149	-0.375261	-1.151280	-1.345042	-1.350465	-1.154527	-1.128723	-0.846171	-1.129948	-1.222422	-1.100559	-1.164330	-0.992058	-1.278604	-1.134610	-1.256110	-1.216849	-1.122139	-0.937337	-1.137577	-1.177963	-1.087822	-1.104436	-1.159453	-1.120287
chr5	97215499	97225498	9.722050e+07	-0.183144	-0.147900	-0.517910	-0.230579	-0.517671	-0.176404	-0.694702	-0.431745	-0.135513	-0.324266	-0.145862	-0.364825	-0.270502	-0.391657	-0.121697	-0.274296	-0.242972	-0.311021	-0.303444	-0.109142	-0.312225	-0.038663	-0.215910	-0.082405	-0.130017	-0.002735	-0.017544	-0.051828	-0.014218	-0.265525	-0.286678	-0.185462	-0.082364	-0.272802	-0.218235	-0.211294	-0.340367	-0.098233	-0.288552	-0.002058	-0.038720	-0.265485	-0.418886	-0.379253	-0.105387	-0.497844	-0.145325	-0.138358	-0.401763	-0.455353	-0.224836	0.096326	-0.242677	-0.375762	-0.422427	-0.326181	-0.289889	-0.118091	0.032035	-0.305271	-0.418496	-0.320903	-0.181230	-0.217410	-0.240187	-0.395260	-0.062332	-0.466658	-0.293492	-0.366285	-0.314884	-0.290178	-0.100339	-0.277885	-0.246668	-0.310801	-0.332177	-0.033499	-0.435285	-0.295116	-0.443549	0.008192	-0.224859	-0.277722	-0.353321	-0.154177	-0.282622	-0.272866	-0.425665	-0.160473	-0.409923	-0.202380	-0.139886	0.014369	-0.497813	-0.411641	-0.369697	-0.285328	-0.457621	-0.350920	-0.202992	-0.527996	-0.161029	-0.353525	-0.119367	0.019249	-0.384513	-0.270110	-0.198840	-0.297856	-0.533726	-0.410580	-0.485503	-0.270472	-0.320937	-0.193619	-0.479925	-0.235042	-0.161231	-0.401421	-0.340138	-0.432437	-0.272194	-0.241852	-0.224673	-0.287223	0.040793	-0.210735	-0.274584	-0.445368	-0.347823	-0.501164	-0.170378	-0.315272	-0.299142	-0.586265	-0.475931	-0.437391	-0.433217	-0.434636	-0.455124	-0.173257	-0.361321	-0.376508	-0.271154	-0.399822	-0.392946	-0.211294	-0.191102	-0.316868	-0.211767	-0.417868	-0.315091	-0.674520	-0.163034	-0.212491	-0.645245	-0.397910	-0.409698	-0.342618	-0.461277	-0.313685	-0.381120	-0.402090	-0.204253	-0.520182	-0.184256	-0.172044	-0.387372	0.036071	-0.037225	0.181919	-0.442867	-0.320600	-0.460749	0.104725	-0.389817	-1.151355	-1.345764	-1.351067	-1.156870	-1.130902	-0.844010	-1.136920	-1.223018	-1.099422	-1.164326	-0.994348	-1.273113	-1.134805	-1.260436	-1.211343	-1.120950	-0.941974	-1.137845	-1.180152	-1.087334	-1.103356	-1.158728	-1.120939
chr5	97225499	97236477	97230988	-0.202103	-0.159854	-0.530239	-0.246236	-0.534205	-0.186588	-0.705672	-0.450281	-0.151387	-0.336665	-0.158825	-0.379057	-0.279991	-0.405442	-0.143426	-0.287860	-0.256523	-0.325180	-0.320731	-0.122240	-0.323367	-0.053756	-0.229648	-0.096373	-0.140552	-0.015616	-0.031467	-0.068148	-0.027287	-0.284226	-0.307519	-0.201740	-0.092120	-0.280745	-0.229462	-0.230996	-0.344929	-0.118689	-0.308726	-0.019896	-0.048485	-0.278165	-0.434606	-0.395491	-0.119686	-0.523456	-0.158111	-0.146971	-0.415577	-0.464339	-0.246125	0.090817	-0.251846	-0.385583	-0.440627	-0.342930	-0.309843	-0.141963	0.015474	-0.313121	-0.439074	-0.336096	-0.192434	-0.237296	-0.256258	-0.412365	-0.080054	-0.482862	-0.312452	-0.379905	-0.333444	-0.308143	-0.115913	-0.291801	-0.268612	-0.328544	-0.346757	-0.050657	-0.442573	-0.305487	-0.460866	-0.001026	-0.235089	-0.295796	-0.365107	-0.160593	-0.302301	-0.285619	-0.440787	-0.173316	-0.428759	-0.211386	-0.146731	-0.003154	-0.514233	-0.428649	-0.380395	-0.307106	-0.470080	-0.361040	-0.226239	-0.543690	-0.181074	-0.375925	-0.133869	0.007139	-0.394013	-0.285647	-0.205939	-0.303947	-0.543433	-0.432125	-0.499803	-0.288603	-0.334408	-0.208738	-0.488233	-0.250541	-0.173893	-0.421490	-0.349527	-0.451638	-0.287223	-0.265607	-0.241875	-0.293460	0.013307	-0.223840	-0.288638	-0.454152	-0.361193	-0.511203	-0.188376	-0.343201	-0.317096	-0.597500	-0.492947	-0.462833	-0.456335	-0.441134	-0.461878	-0.190709	-0.373172	-0.389509	-0.282476	-0.416188	-0.412084	-0.231747	-0.195588	-0.332967	-0.225211	-0.434814	-0.333705	-0.692213	-0.186170	-0.216728	-0.654008	-0.397404	-0.416770	-0.359246	-0.478009	-0.335966	-0.400200	-0.417848	-0.213779	-0.535738	-0.191678	-0.183745	-0.400155	0.016058	-0.049948	0.171859	-0.452673	-0.322770	-0.475897	0.091858	-0.405409	-1.151182	-1.345998	-1.351437	-1.158871	-1.132340	-0.841814	-1.142738	-1.223132	-1.098337	-1.164090	-0.995819	-1.268214	-1.134753	-1.263839	-1.206179	-1.119740	-0.945635	-1.137836	-1.181826	-1.086741	-1.102231	-1.157858	-1.121426
chr5	97236478	97246917	9.724170e+07	-0.220963	-0.172015	-0.542199	-0.262106	-0.550440	-0.196745	-0.715818	-0.468793	-0.167290	-0.348957	-0.171835	-0.393106	-0.289577	-0.419234	-0.165275	-0.301195	-0.269944	-0.339203	-0.338027	-0.134946	-0.334404	-0.068950	-0.243281	-0.110355	-0.151358	-0.028530	-0.045710	-0.084427	-0.040255	-0.302933	-0.328435	-0.218351	-0.101777	-0.288002	-0.240843	-0.250825	-0.349615	-0.139888	-0.328665	-0.037506	-0.058454	-0.290811	-0.449973	-0.411342	-0.134395	-0.549698	-0.170562	-0.155542	-0.429063	-0.473302	-0.267402	0.085687	-0.260764	-0.394831	-0.458914	-0.359770	-0.330111	-0.165764	-0.001272	-0.320983	-0.459905	-0.351079	-0.203098	-0.257256	-0.271987	-0.429312	-0.097795	-0.499080	-0.331450	-0.393253	-0.352051	-0.325806	-0.131507	-0.305919	-0.290867	-0.346245	-0.361142	-0.068538	-0.450019	-0.315942	-0.478031	-0.010515	-0.245123	-0.313766	-0.376890	-0.166603	-0.321977	-0.298615	-0.456176	-0.186086	-0.447286	-0.220728	-0.153676	-0.021136	-0.530551	-0.445774	-0.390732	-0.328897	-0.482462	-0.370849	-0.249810	-0.559431	-0.201722	-0.398869	-0.148313	-0.005322	-0.403522	-0.301346	-0.212719	-0.310113	-0.552917	-0.453473	-0.514363	-0.306801	-0.348235	-0.223810	-0.495864	-0.265718	-0.186475	-0.441552	-0.358600	-0.470839	-0.302198	-0.289714	-0.259474	-0.299196	-0.014564	-0.237545	-0.302669	-0.462782	-0.374715	-0.520586	-0.206886	-0.371359	-0.335601	-0.608361	-0.510187	-0.488339	-0.479806	-0.447768	-0.468578	-0.208546	-0.385243	-0.402371	-0.293570	-0.432644	-0.431547	-0.252249	-0.200116	-0.349101	-0.238975	-0.451701	-0.352673	-0.709738	-0.209699	-0.220753	-0.662159	-0.397164	-0.424033	-0.375967	-0.494550	-0.358508	-0.419400	-0.433427	-0.223368	-0.551191	-0.198931	-0.195393	-0.412959	-0.004243	-0.062386	0.161660	-0.462658	-0.324906	-0.491046	0.078372	-0.420906	-1.150979	-1.345941	-1.351564	-1.159943	-1.132926	-0.840467	-1.145799	-1.223014	-1.097702	-1.163857	-0.996386	-1.265496	-1.134625	-1.265529	-1.203201	-1.119001	-0.947459	-1.137721	-1.182630	-1.086347	-1.101538	-1.157276	-1.121656
chr5	97246918	97256955	9.725194e+07	-0.238468	-0.183602	-0.552996	-0.277129	-0.565323	-0.206190	-0.724525	-0.486069	-0.182189	-0.360349	-0.184039	-0.406081	-0.298609	-0.432127	-0.185816	-0.313391	-0.282372	-0.352179	-0.354170	-0.146412	-0.344615	-0.083220	-0.255921	-0.123440	-0.161710	-0.040664	-0.059352	-0.099577	-0.052267	-0.320402	-0.348044	-0.234204	-0.110697	-0.294141	-0.251645	-0.269461	-0.354104	-0.160381	-0.347062	-0.053747	-0.067956	-0.302571	-0.464002	-0.425757	-0.148538	-0.574834	-0.181870	-0.163553	-0.441382	-0.481669	-0.287282	0.081239	-0.268848	-0.402894	-0.476023	-0.375625	-0.349320	-0.187918	-0.017096	-0.328347	-0.479569	-0.364887	-0.212538	-0.275985	-0.286345	-0.445010	-0.114376	-0.514263	-0.349231	-0.405454	-0.369501	-0.342037	-0.146089	-0.319291	-0.311973	-0.362728	-0.374431	-0.085923	-0.457159	-0.325778	-0.493878	-0.019621	-0.254299	-0.330479	-0.387889	-0.171854	-0.340386	-0.310975	-0.470793	-0.197933	-0.464235	-0.229807	-0.160258	-0.038384	-0.545711	-0.461869	-0.399980	-0.349199	-0.493956	-0.379663	-0.272093	-0.574182	-0.221560	-0.420782	-0.161728	-0.017262	-0.412398	-0.316167	-0.218786	-0.315987	-0.561501	-0.473161	-0.528153	-0.323890	-0.361471	-0.237820	-0.502350	-0.279539	-0.198128	-0.460266	-0.366767	-0.488766	-0.316095	-0.312598	-0.276265	-0.304077	-0.040948	-0.250935	-0.315742	-0.470664	-0.387475	-0.528715	-0.224640	-0.397774	-0.353360	-0.618145	-0.526488	-0.512190	-0.502056	-0.454087	-0.474770	-0.225574	-0.396745	-0.414279	-0.303696	-0.448093	-0.449994	-0.271436	-0.204452	-0.364190	-0.252116	-0.467415	-0.370696	-0.725911	-0.232022	-0.224327	-0.669198	-0.397230	-0.431005	-0.391680	-0.509793	-0.379741	-0.437446	-0.447792	-0.232393	-0.565491	-0.205533	-0.206213	-0.424918	-0.023461	-0.073737	0.152012	-0.472167	-0.326886	-0.505191	0.065205	-0.435270	-1.150258	-1.345227	-1.351518	-1.161841	-1.133436	-0.837466	-1.151113	-1.222251	-1.096368	-1.163090	-0.996699	-1.260315	-1.134068	-1.268124	-1.197166	-1.117372	-0.950289	-1.137158	-1.183750	-1.085404	-1.100010	-1.155850	-1.121969
chr5	97256956	97267311	9.726213e+07	-0.255337	-0.195101	-0.563105	-0.291912	-0.579484	-0.215303	-0.732234	-0.502826	-0.196726	-0.371329	-0.195940	-0.418557	-0.307438	-0.444642	-0.205915	-0.324937	-0.294340	-0.364672	-0.369804	-0.157114	-0.354441	-0.097136	-0.268098	-0.136185	-0.172012	-0.052547	-0.072961	-0.114216	-0.063830	-0.337334	-0.367160	-0.249935	-0.119253	-0.299485	-0.262311	-0.287665	-0.358578	-0.180935	-0.364691	-0.069330	-0.077369	-0.313915	-0.477316	-0.439348	-0.162679	NaN	-0.192530	-0.171384	-0.453094	-0.489796	-0.306606	0.077237	-0.276447	-0.410118	-0.492586	-0.391172	-0.368226	-0.209333	-0.032642	-0.335510	-0.498811	-0.378120	-0.221172	-0.294264	-0.299945	-0.460145	-0.130467	-0.529035	-0.366512	-0.417038	-0.386533	-0.357552	-0.160250	-0.332439	-0.332790	-0.378680	-0.387230	-0.103472	-0.464310	-0.335387	-0.509050	-0.028673	-0.263006	-0.346658	-0.398552	-0.176608	-0.358317	-0.323178	-0.485231	-0.209356	-0.480297	-0.239023	-0.166754	-0.055614	-0.560390	-0.477618	-0.408488	-0.368823	-0.505069	-0.387836	-0.293982	-0.588578	-0.241371	-0.442525	-0.174667	-0.029145	-0.421007	-0.330733	-0.224462	-0.321839	-0.569514	-0.491988	-0.541688	-0.340632	-0.374639	-0.251351	-0.508039	-0.292579	-0.209340	-0.478433	-0.374397	-0.506177	-0.329478	-0.335253	-0.292919	-0.308353	-0.066935	-0.264542	-0.328410	-0.478101	-0.399990	-0.535990	-0.242342	-0.423464	-0.371036	-0.627289	-0.542523	-0.535388	-0.524002	-0.460337	-0.480701	-0.242494	-0.408157	-0.425778	-0.313294	-0.463169	-0.468154	-0.290131	-0.208844	-0.378876	-0.265152	-0.482650	-0.388486	-0.741412	-0.254046	-0.227636	-0.675475	-0.397592	-0.437965	-0.407058	-0.524369	-0.400478	-0.455093	-0.461559	-0.241254	-0.579219	-0.211770	-0.216665	-0.436526	-0.042373	-0.084530	0.142508	-0.481603	-0.328813	-0.518922	0.051872	-0.449106	-1.149003	-1.343750	-1.351198	-1.164290	-1.133658	-0.833023	-1.157911	-1.220781	-1.094446	-1.161782	-0.996504	-1.253271	-1.133053	-1.271139	-1.188678	-1.114974	-0.953615	-1.136112	-1.184929	-1.083965	-1.097770	-1.153650	-1.122287
chr5	97267312	97277367	9.727234e+07	-0.271611	-0.206551	-0.572571	-0.306491	-0.592942	-0.224092	-0.738997	-0.519104	-0.210976	-0.381941	-0.207578	-0.430592	-0.316082	-0.456794	-0.225656	-0.335830	-0.305905	-0.376729	-0.384955	-0.167049	-0.363920	-0.110720	-0.279849	-0.148633	-0.182303	-0.064243	-0.086601	-0.128374	-0.074987	-0.353768	-0.385837	-0.265572	-0.127461	-0.304064	-0.272876	-0.305478	-0.363054	-0.201574	-0.381605	-0.084335	-0.086718	-0.324849	-0.489980	-0.452149	-0.176854	NaN	-0.202573	-0.179095	-0.464260	-0.497712	-0.325442	0.073643	-0.283572	-0.416517	-0.508587	-0.406484	-0.386863	-0.230060	-0.047946	-0.342482	-0.517638	-0.390848	-0.229015	-0.312159	-0.312813	-0.474798	-0.146103	-0.543432	-0.383327	-0.428063	-0.403212	-0.372415	-0.174024	-0.345375	-0.353381	-0.394156	-0.399622	-0.121235	-0.471525	-0.344791	-0.523571	-0.037676	-0.271267	-0.362375	-0.408907	-0.180895	-0.375854	-0.335246	-0.499821	-0.220517	-0.495541	-0.248759	-0.173333	-0.073348	-0.574887	-0.493365	-0.416101	-0.388001	-0.516008	-0.395289	-0.315896	-0.602922	-0.261714	-0.464593	-0.187284	-0.041283	-0.429501	-0.345390	-0.229816	-0.327876	-0.576892	-0.510104	-0.555158	-0.357435	-0.388087	-0.264590	-0.512852	-0.304881	-0.220268	-0.496400	-0.381511	-0.523372	-0.342496	-0.358341	-0.309851	-0.311946	-0.093108	-0.278868	-0.340890	-0.485055	-0.412510	-0.542325	-0.260458	-0.448751	-0.389037	-0.635803	-0.558662	-0.558358	-0.546146	-0.466653	-0.486409	-0.259773	-0.419779	-0.437101	-0.322436	-0.478142	-0.486396	-0.308746	-0.213551	-0.393450	-0.278386	-0.497709	-0.406418	-0.756398	-0.276271	-0.230717	-0.680904	-0.398367	-0.445109	-0.422410	-0.538388	-0.421034	-0.472719	-0.474892	-0.250190	-0.592503	-0.217668	-0.226918	-0.447975	-0.061391	-0.094917	0.132932	-0.491232	-0.330755	-0.532471	0.037979	-0.462607	-1.147401	-1.341414	-1.350270	-1.165801	-1.132844	-0.828774	-1.162140	-1.218697	-1.092683	-1.160165	-0.994954	-1.247872	-1.131678	-1.272250	-1.181556	-1.112695	-0.954989	-1.134659	-1.185028	-1.082490	-1.095704	-1.151349	-1.122261
chr5	97277368	97287529	9.728245e+07	-0.287099	-0.217808	-0.581303	-0.320670	-0.605526	-0.232437	-0.744767	-0.534683	-0.224799	-0.392077	-0.218818	-0.442050	-0.324430	-0.468421	-0.244817	-0.345906	-0.316968	-0.388213	-0.399424	-0.176067	-0.372936	-0.123791	-0.291030	-0.160634	-0.192478	-0.075629	-0.100126	-0.141875	-0.085614	-0.369505	-0.403845	-0.280906	-0.135206	-0.307834	-0.283216	-0.322676	-0.367471	-0.222013	-0.397592	-0.098618	-0.095893	-0.335214	-0.501864	-0.463997	-0.190873	NaN	-0.211880	-0.186614	-0.474768	-0.505328	-0.343581	0.070481	-0.290124	-0.422025	-0.523778	-0.421406	-0.404982	-0.249847	-0.062809	-0.349169	-0.535779	-0.402944	-0.235992	-0.329463	-0.324791	-0.488837	-0.161084	-0.557285	-0.399465	-0.438428	-0.419339	-0.386461	-0.187237	-0.357907	-0.373483	-0.408986	-0.411502	-0.138985	-0.478747	-0.353889	-0.537245	-0.046513	-0.278985	-0.377461	-0.418830	-0.184676	-0.392815	-0.347031	-0.514239	-0.231523	-0.510545	-0.258411	-0.179840	-0.090897	-0.589197	-0.508919	-0.423559	-0.406911	-0.526803	-0.402600	-0.337539	-0.617087	-0.281840	-0.486405	-0.199722	-0.053288	-0.437885	-0.359872	-0.235087	-0.333856	-0.584135	-0.527949	-0.568450	-0.374035	-0.401388	-0.277647	-0.517554	-0.316983	-0.231044	-0.514137	-0.388505	-0.540341	-0.355330	-0.381177	-0.326588	-0.315455	-0.118970	-0.293066	-0.353204	-0.491887	-0.424875	-0.548526	-0.278375	-0.473692	-0.406832	-0.644173	-0.574609	-0.581032	-0.568027	-0.472895	-0.492031	-0.276865	-0.431269	-0.448277	-0.331439	-0.492925	-0.504419	-0.327131	-0.218225	-0.407841	-0.291467	-0.512574	-0.424134	-0.771163	-0.298236	-0.233748	-0.686215	-0.399158	-0.452175	-0.437570	-0.552196	-0.441322	-0.490130	-0.488034	-0.259025	-0.605593	-0.223469	-0.237034	-0.459271	-0.080179	-0.105155	0.123469	-0.500755	-0.332678	-0.545840	0.024227	-0.475921	-1.145805	-1.338979	-1.349204	-1.166919	-1.131815	-0.824866	-1.165343	-1.216586	-1.091073	-1.158564	-0.993126	-1.243308	-1.130287	-1.272733	-1.175319	-1.110596	-0.955714	-1.133185	-1.184808	-1.081097	-1.093834	-1.149170	-1.122130
chr5	97287530	97297529	9.729253e+07	-0.301908	-0.228930	-0.589384	-0.334510	-0.617312	-0.240377	-0.749609	-0.549620	-0.238306	-0.401810	-0.229737	-0.453001	-0.332537	-0.479583	-0.263524	-0.355188	-0.327630	-0.399188	-0.413284	-0.184209	-0.381545	-0.136415	-0.301691	-0.172260	-0.202613	-0.086786	-0.113624	-0.154804	-0.095784	-0.384639	-0.421280	-0.296008	-0.142533	-0.310845	-0.293392	-0.339349	-0.371860	-0.242326	-0.412740	-0.112298	-0.104950	-0.345050	-0.513054	-0.474950	-0.204792	NaN	-0.220500	-0.193993	-0.484703	-0.512687	-0.361147	0.067712	-0.296132	-0.426698	-0.538206	-0.436056	-0.422665	-0.268811	-0.077293	-0.355600	-0.553297	-0.414504	-0.242174	-0.346277	-0.335950	-0.502382	-0.175488	-0.570674	-0.415023	-0.448225	-0.435002	-0.399785	-0.199964	-0.370077	-0.393185	-0.423265	-0.422986	-0.156804	-0.486036	-0.362761	-0.550137	-0.055234	-0.286224	-0.392027	-0.428387	-0.187987	-0.409310	-0.358598	-0.528078	-0.241706	-0.523960	-0.268185	-0.186165	-0.108130	-0.602678	-0.523725	-0.429633	-0.424341	-0.536927	-0.408723	-0.358082	-0.630519	-0.301503	-0.507398	-0.211176	-0.064958	-0.445747	-0.373728	-0.239814	-0.339800	-0.590294	-0.544127	-0.580882	-0.389893	-0.414344	-0.289755	-0.521179	-0.327700	-0.241010	-0.530831	-0.394651	-0.556237	-0.367123	-0.403415	-0.342726	-0.318142	-0.143724	-0.307357	-0.364722	-0.497782	-0.436604	-0.553524	-0.295798	-0.496814	-0.424008	-0.651484	-0.589870	-0.602356	-0.588999	-0.478885	-0.497115	-0.293517	-0.442381	-0.458790	-0.339543	-0.506870	-0.521626	-0.344606	-0.223084	-0.421449	-0.304078	-0.526564	-0.441065	-0.784615	-0.319318	-0.236463	-0.690432	-0.400315	-0.459061	-0.451939	-0.564683	-0.460336	-0.506711	-0.500076	-0.267563	-0.617528	-0.228608	-0.246469	-0.469825	-0.098128	-0.114553	0.114415	-0.510032	-0.334583	-0.558340	0.010654	-0.488248	-1.144024	-1.336155	-1.347832	-1.167715	-1.130480	-0.820881	-1.167822	-1.214217	-1.089411	-1.156788	-0.990812	-1.239090	-1.128712	-1.272591	-1.169311	-1.108433	-0.955836	-1.131513	-1.184226	-1.079603	-1.091963	-1.146858	-1.121851
chr5	97297530	97307529	9.730253e+07	-0.315961	-0.239836	-0.596794	-0.347896	-0.628232	-0.247857	-0.753527	-0.563804	-0.251436	-0.411092	-0.240289	-0.463373	-0.340364	-0.490206	-0.281675	-0.363575	-0.337854	-0.409590	-0.426434	-0.191420	-0.389683	-0.148519	-0.311745	-0.183431	-0.212667	-0.097654	-0.127009	-0.167085	-0.105450	-0.399072	-0.438027	-0.310771	-0.149406	-0.313109	-0.303331	-0.355389	-0.376191	-0.262339	-0.426954	-0.125328	-0.113832	-0.354281	-0.523481	-0.484928	-0.218509	NaN	-0.228371	-0.201176	-0.494018	-0.519727	-0.378048	0.065330	-0.301558	-0.430539	-0.551744	-0.450352	-0.439779	-0.286838	-0.091273	-0.361729	-0.570037	-0.425481	-0.247558	-0.362490	-0.346228	-0.515384	-0.189210	-0.583507	-0.429916	-0.457421	-0.450102	-0.412308	-0.212128	-0.381777	-0.412339	-0.436913	-0.434035	-0.174558	-0.493354	-0.371370	-0.562142	-0.063787	-0.292964	-0.405989	-0.437520	-0.190823	-0.425246	-0.369874	-0.541411	-0.251279	-0.536277	-0.277968	-0.192378	-0.125031	-0.615558	-0.537930	-0.434753	-0.440648	-0.546548	-0.414020	-0.377752	-0.643409	-0.320676	-0.527661	-0.221904	-0.076300	-0.453219	-0.387065	-0.244191	-0.345708	-0.595690	-0.559085	-0.592593	-0.405148	-0.427006	-0.301174	-0.524140	-0.337457	-0.250391	-0.546737	-0.400238	-0.571305	-0.378144	-0.425112	-0.358303	-0.320331	-0.167551	-0.321603	-0.375646	-0.502980	-0.447803	-0.557799	-0.312745	-0.518507	-0.440609	-0.658084	-0.604557	-0.622652	-0.609207	-0.484665	-0.501796	-0.309767	-0.453136	-0.468841	-0.347034	-0.520176	-0.538181	-0.361411	-0.228042	-0.434486	-0.316266	-0.539895	-0.457330	-0.797100	-0.339661	-0.239015	-0.693948	-0.401675	-0.465758	-0.465679	-0.576194	-0.478332	-0.522663	-0.511339	-0.275874	-0.628610	-0.233276	-0.255402	-0.479816	-0.115385	-0.123397	0.105697	-0.519108	-0.336508	-0.570179	-0.002638	-0.499875	-1.141889	-1.332664	-1.345982	-1.168194	-1.128728	-0.816483	-1.169710	-1.211379	-1.087542	-1.154667	-0.987793	-1.234902	-1.126799	-1.271735	-1.163063	-1.106012	-0.955306	-1.129482	-1.183195	-1.077869	-1.089940	-1.144205	-1.121377
chr5	97307530	97317529	9.731253e+07	-0.329375	-0.250588	-0.603611	-0.360884	-0.638372	-0.254920	-0.756581	-0.577322	-0.264303	-0.419994	-0.250573	-0.473228	-0.347972	-0.500362	-0.299418	-0.371080	-0.347742	-0.419489	-0.438955	-0.197753	-0.397398	-0.160189	-0.321237	-0.194213	-0.222724	-0.108328	-0.140363	-0.178821	-0.114699	-0.412895	-0.454205	-0.325283	-0.155873	-0.314666	-0.313090	-0.370906	-0.380481	-0.282147	-0.440337	-0.137834	-0.122595	-0.362965	-0.533217	-0.493993	-0.232101	NaN	-0.235543	-0.208198	-0.502782	-0.526463	-0.394404	0.063288	-0.306449	-0.433606	-0.564458	-0.464390	-0.456425	-0.304058	-0.104817	-0.367593	-0.586063	-0.435983	-0.252219	-0.378209	-0.355701	-0.527981	-0.202334	-0.595860	-0.444264	-0.466114	-0.464743	-0.424117	-0.223818	-0.393054	-0.431059	-0.450028	-0.444752	-0.192354	-0.500753	-0.379794	-0.573317	-0.072236	-0.299278	-0.419453	-0.446288	-0.193212	-0.440743	-0.380936	-0.554496	-0.260447	-0.547771	-0.287961	-0.198660	-0.141945	-0.628124	-0.551813	-0.439029	-0.456157	-0.555871	-0.418606	-0.396976	-0.656061	-0.339711	-0.547590	-0.232130	-0.087538	-0.460456	-0.400167	-0.248341	-0.351714	-0.600435	-0.573119	-0.603803	-0.420120	-0.439660	-0.312145	-0.526545	-0.346479	-0.259399	-0.562185	-0.405409	-0.585842	-0.388619	-0.446710	-0.373628	-0.322100	-0.190932	-0.336086	-0.386216	-0.507566	-0.458691	-0.561514	-0.329569	-0.539190	-0.456944	-0.664129	-0.618968	-0.642351	-0.629081	-0.490364	-0.506150	-0.325959	-0.463743	-0.478683	-0.354088	-0.533130	-0.554437	-0.377932	-0.233194	-0.447259	-0.328277	-0.552850	-0.473257	-0.808875	-0.359669	-0.241501	-0.696858	-0.403268	-0.472400	-0.479068	-0.586948	-0.495646	-0.538331	-0.522090	-0.284145	-0.639064	-0.237576	-0.264030	-0.489464	-0.132305	-0.131908	0.097130	-0.528193	-0.338529	-0.581608	-0.015889	-0.511070	-1.139010	-1.327838	-1.343127	-1.168135	-1.126254	-0.811062	-1.170878	-1.207635	-1.085161	-1.151820	-0.983501	-1.230344	-1.124191	-1.269649	-1.155914	-1.102964	-0.953758	-1.126716	-1.181396	-1.075594	-1.087494	-1.140786	-1.120531
chr5	97317530	97327529	9.732253e+07	-0.342153	-0.261164	-0.609839	-0.373400	-0.647713	-0.261537	-0.758796	-0.590142	-0.276913	-0.428501	-0.260609	-0.482544	-0.355353	-0.510024	-0.316740	-0.377650	-0.357298	-0.428857	-0.450813	-0.203202	-0.404675	-0.171401	-0.330138	-0.204586	-0.232789	-0.118802	-0.153640	-0.190008	-0.123530	-0.426086	-0.469787	-0.339518	-0.161930	-0.315520	-0.322627	-0.385878	-0.384726	-0.301678	-0.452885	-0.149825	-0.131214	-0.371089	-0.542245	-0.502114	-0.245513	NaN	-0.241998	-0.215024	-0.510975	-0.532839	-0.410190	0.061564	-0.310801	-0.435905	-0.576287	-0.478145	-0.472573	-0.320451	-0.117879	-0.373173	-0.601303	-0.446028	-0.256172	-0.393403	-0.364356	-0.540192	-0.214829	-0.607690	-0.458045	-0.474300	-0.478894	-0.435199	-0.235020	-0.403848	-0.449283	-0.462586	-0.455132	-0.210147	-0.508211	-0.388028	-0.583612	-0.080578	-0.305179	-0.432418	-0.454656	-0.195142	-0.455786	-0.391757	-0.567318	-0.269211	-0.558444	-0.298176	-0.205073	-0.158858	-0.640387	-0.565368	-0.442449	-0.470866	-0.564915	-0.422489	-0.415779	-0.668509	-0.358569	-0.567167	-0.241852	-0.098668	-0.467467	-0.413057	-0.252287	-0.357838	-0.604525	-0.586205	-0.614503	-0.434823	-0.452339	-0.322667	-0.528423	-0.354785	-0.268047	-0.577172	-0.410169	-0.599833	-0.398550	-0.468211	-0.388687	-0.323453	-0.213868	-0.350810	-0.396442	-0.511505	-0.469264	-0.564717	-0.346281	-0.558847	-0.472992	-0.669621	-0.633105	-0.661450	-0.648656	-0.496001	-0.510155	-0.342109	-0.474209	-0.488374	-0.360699	-0.545749	-0.570413	-0.394212	-0.238546	-0.459817	-0.340100	-0.565432	-0.488843	-0.819939	-0.379322	-0.243967	-0.699161	-0.405100	-0.478988	-0.492097	-0.596916	-0.512233	-0.553729	-0.532347	-0.292393	-0.648883	-0.241512	-0.272362	-0.498785	-0.148892	-0.140124	0.088703	-0.537306	-0.340678	-0.592639	-0.029066	-0.521860	-1.135963	-1.322710	-1.340042	-1.167952	-1.123619	-0.805410	-1.171883	-1.203688	-1.082665	-1.148809	-0.978924	-1.225702	-1.121425	-1.267282	-1.148564	-1.099774	-0.951980	-1.123784	-1.179424	-1.073198	-1.084954	-1.137193	-1.119600
chr5	97327530	97338793	9.733316e+07	-0.355030	-0.272187	-0.615818	-0.386108	-0.656746	-0.268064	-0.760238	-0.602973	-0.290035	-0.437087	-0.271029	-0.491842	-0.362939	-0.519720	-0.334683	-0.383548	-0.367080	-0.438209	-0.462654	-0.208016	-0.411914	-0.182796	-0.338920	-0.215148	-0.243495	-0.129701	-0.167615	-0.201298	-0.132455	-0.439380	-0.485671	-0.354317	-0.167920	-0.315662	-0.332478	-0.401158	-0.389184	-0.322053	-0.465314	-0.162008	-0.140198	-0.379093	-0.551036	-0.509684	-0.259511	NaN	-0.248066	-0.222022	-0.519039	-0.539151	-0.426321	0.060048	-0.314829	-0.437508	-0.587819	-0.492421	-0.489160	-0.336933	-0.131186	-0.378776	-0.616581	-0.456227	-0.259610	-0.408945	-0.372630	-0.552761	-0.227391	-0.619647	-0.472036	-0.482443	-0.493372	-0.446169	-0.246382	-0.414723	-0.468037	-0.475301	-0.465770	-0.228989	-0.516178	-0.396545	-0.593555	-0.089334	-0.311006	-0.445649	-0.463072	-0.196682	-0.471257	-0.402958	-0.580924	-0.278250	-0.569066	-0.309569	-0.212308	-0.177236	-0.653372	-0.579733	-0.445125	-0.485896	-0.574429	-0.425877	-0.435761	-0.681831	-0.378824	-0.588022	-0.251822	-0.110669	-0.474828	-0.426863	-0.256356	-0.364652	-0.608172	-0.599277	-0.625522	-0.450505	-0.466205	-0.333570	-0.529858	-0.362985	-0.277023	-0.592913	-0.414862	-0.614382	-0.408702	-0.491491	-0.404735	-0.324419	-0.238287	-0.367101	-0.407166	-0.514981	-0.480368	-0.567626	-0.364350	-0.578996	-0.490079	-0.674929	-0.648145	-0.681460	-0.669634	-0.502084	-0.514053	-0.359644	-0.485429	-0.498803	-0.367337	-0.559096	-0.587491	-0.411659	-0.244629	-0.473292	-0.352704	-0.578672	-0.505366	-0.831104	-0.400254	-0.246679	-0.700927	-0.407385	-0.486072	-0.505834	-0.606767	-0.529336	-0.570171	-0.542940	-0.301355	-0.658801	-0.245370	-0.281095	-0.508550	-0.166541	-0.148751	0.079698	-0.547273	-0.343216	-0.604183	-0.043271	-0.533139	-1.133664	-1.318813	-1.337556	-1.167543	-1.121620	-0.801327	-1.172190	-1.200764	-1.080823	-1.146541	-0.975427	-1.222526	-1.119329	-1.265170	-1.143450	-1.097439	-0.950387	-1.121565	-1.177816	-1.071403	-1.083134	-1.134535	-1.118823
chr5	97338794	97348804	97343799	-0.367181	-0.282959	-0.621133	-0.398144	-0.664843	-0.274054	-0.760742	-0.614944	-0.302855	-0.445169	-0.281213	-0.500501	-0.370250	-0.528809	-0.352125	-0.388262	-0.376462	-0.446906	-0.473664	-0.211821	-0.418633	-0.193633	-0.346965	-0.225208	-0.254204	-0.140349	-0.181396	-0.211965	-0.140894	-0.451882	-0.500829	-0.368743	-0.173450	-0.315029	-0.341990	-0.415741	-0.393573	-0.341943	-0.476812	-0.173617	-0.149000	-0.386427	-0.558950	-0.516137	-0.273178	NaN	-0.253316	-0.228698	-0.526416	-0.544903	-0.441757	0.058824	-0.318234	-0.438258	-0.598213	-0.506299	-0.505114	-0.352408	-0.143845	-0.384027	-0.630858	-0.465944	-0.262285	-0.423823	-0.379916	-0.564899	-0.239193	-0.630940	-0.485309	-0.490005	-0.507242	-0.456291	-0.257166	-0.424910	-0.486082	-0.487359	-0.475955	-0.247679	-0.524180	-0.404777	-0.602456	-0.097972	-0.316374	-0.458304	-0.470960	-0.197693	-0.486167	-0.413810	-0.598419	-0.289435	-0.581531	-0.325269	-0.222624	-0.201699	-0.670091	-0.598285	-0.446855	-0.504242	-0.586580	-0.428965	-0.461662	-0.699273	-0.405316	-0.615033	-0.264108	-0.126561	-0.484207	-0.445008	-0.261425	-0.373984	-0.611616	-0.614657	-0.639128	-0.470879	-0.484920	-0.347177	-0.530769	-0.372551	-0.288204	-0.612945	-0.420318	-0.632627	-0.421134	-0.522364	-0.425541	-0.324825	-0.269926	-0.389276	-0.420808	-0.518193	-0.494454	-0.570568	-0.388325	-0.603763	-0.512205	-0.680846	-0.667648	-0.706736	-0.697143	-0.510149	-0.518354	-0.383011	-0.500112	-0.512638	-0.375199	-0.576277	-0.609830	-0.434521	-0.253247	-0.491105	-0.369000	-0.595566	-0.526610	-0.844446	-0.427386	-0.250465	-0.701991	-0.410926	-0.495337	-0.523422	-0.618101	-0.550404	-0.591602	-0.556180	-0.313330	-0.670743	-0.249825	-0.292234	-0.520960	-0.189425	-0.159820	0.067957	-0.560678	-0.347025	-0.618860	-0.061971	-0.547453	-1.131375	-1.314918	-1.334945	-1.166903	-1.119626	-0.797418	-1.172117	-1.197904	-1.079022	-1.144289	-0.971917	-1.219624	-1.117238	-1.262798	-1.138722	-1.095174	-0.948603	-1.119351	-1.176120	-1.069630	-1.081405	-1.131935	-1.117987
chr5	97348805	97358804	9.735380e+07	-0.377943	-0.292817	-0.625516	-0.408802	-0.671591	-0.279187	-0.760360	-0.625375	-0.314604	-0.452268	-0.290578	-0.508033	-0.376853	-0.536788	-0.368031	-0.391543	-0.384906	-0.454447	-0.483224	-0.214487	-0.424464	-0.203300	-0.353831	-0.234195	-0.264264	-0.150124	-0.194115	-0.221420	-0.148372	-0.462869	-0.514383	-0.381931	-0.178230	-0.313740	-0.350587	-0.428774	-0.397611	-0.360115	-0.486772	-0.184016	-0.157110	-0.392702	-0.565544	-0.521164	-0.285654	NaN	-0.257506	-0.234636	-0.532689	-0.549731	-0.455606	0.057898	-0.320859	-0.438193	-0.606888	-0.518924	-0.519491	-0.366002	-0.155118	-0.388639	-0.643333	-0.474631	-0.264116	-0.437172	-0.385837	-0.575908	-0.249566	-0.640928	-0.497085	-0.496572	-0.519706	-0.465015	-0.266753	-0.433798	-0.502339	-0.498092	-0.485070	-0.265029	-0.531729	-0.412206	-0.609876	-0.105971	-0.320986	-0.469663	-0.477865	-0.198162	-0.499638	-0.423652	-0.611809	-0.297828	-0.590595	-0.337786	-0.231108	-0.220826	-0.682926	-0.612600	-0.447427	-0.517894	-0.595901	-0.430790	-0.481649	-0.712807	-0.425806	-0.635813	-0.273310	-0.138994	-0.491373	-0.459167	-0.265263	-0.381378	-0.613695	-0.625821	-0.649319	-0.486621	-0.499725	-0.357439	-0.531077	-0.379493	-0.296615	-0.628248	-0.424291	-0.646432	-0.430400	-0.546473	-0.441574	-0.324778	-0.294308	-0.406805	-0.431229	-0.520113	-0.505164	-0.572506	-0.407070	-0.622288	-0.529251	-0.684990	-0.682698	-0.725897	-0.718506	-0.516444	-0.521274	-0.401306	-0.511487	-0.523485	-0.380921	-0.589462	-0.627180	-0.452279	-0.260234	-0.505076	-0.381518	-0.608468	-0.542883	-0.854214	-0.448294	-0.253578	-0.702289	-0.413889	-0.502496	-0.536903	-0.626193	-0.566123	-0.608193	-0.566224	-0.322737	-0.679574	-0.253037	-0.300790	-0.530432	-0.207103	-0.168349	0.058875	-0.571233	-0.350203	-0.630085	-0.076510	-0.558385	-1.128491	-1.310011	-1.331526	-1.165878	-1.117117	-0.792627	-1.171706	-1.194359	-1.076776	-1.141457	-0.967481	-1.216158	-1.114599	-1.259589	-1.133070	-1.092369	-0.946207	-1.116559	-1.173913	-1.067403	-1.079297	-1.128695	-1.116878
chr5	97358805	97370582	9.736469e+07	-0.388922	-0.303190	-0.629591	-0.419635	-0.677975	-0.284206	-0.759001	-0.635780	-0.327020	-0.459398	-0.300525	-0.515528	-0.383708	-0.544824	-0.384727	-0.393764	-0.393670	-0.461918	-0.492715	-0.216408	-0.430244	-0.213228	-0.360514	-0.243448	-0.275165	-0.160487	-0.207621	-0.231062	-0.156000	-0.473916	-0.528306	-0.395836	-0.182979	-0.311587	-0.359527	-0.442161	-0.401868	-0.379214	-0.496667	-0.194766	-0.165759	-0.398844	-0.571742	-0.525474	-0.298744	NaN	-0.261260	-0.240675	-0.538736	-0.554270	-0.469910	0.057090	-0.323074	-0.437281	-0.615055	-0.532132	-0.534394	-0.379703	-0.166655	-0.393307	-0.655829	-0.483573	-0.265362	-0.450948	-0.391223	-0.587429	-0.260012	-0.651074	-0.509075	-0.503100	-0.532634	-0.473618	-0.276546	-0.442648	-0.519164	-0.509106	-0.494432	-0.283566	-0.539952	-0.419903	-0.616880	-0.114507	-0.325488	-0.481400	-0.484780	-0.198149	-0.513664	-0.433915	-0.623481	-0.304875	-0.597705	-0.349587	-0.239600	-0.238222	-0.694202	-0.625333	-0.446633	-0.529170	-0.604097	-0.431466	-0.499394	-0.724945	-0.444046	-0.654117	-0.281006	-0.150337	-0.497610	-0.472045	-0.268563	-0.388255	-0.614547	-0.634530	-0.657839	-0.500651	-0.513513	-0.366150	-0.530684	-0.384914	-0.303710	-0.641578	-0.427451	-0.658239	-0.438060	-0.568376	-0.455761	-0.324124	-0.315903	-0.423060	-0.440303	-0.520870	-0.514384	-0.573677	-0.424143	-0.637741	-0.544333	-0.687941	-0.696057	-0.742299	-0.737698	-0.522158	-0.523138	-0.417992	-0.521650	-0.533411	-0.385409	-0.601020	-0.642788	-0.468257	-0.267030	-0.517923	-0.392511	-0.619678	-0.557101	-0.861969	-0.466791	-0.256721	-0.701663	-0.416892	-0.508840	-0.548733	-0.632256	-0.579131	-0.623019	-0.574876	-0.331394	-0.686758	-0.255512	-0.308349	-0.538663	-0.222857	-0.175927	0.050782	-0.580960	-0.353427	-0.639888	-0.089605	-0.567915	-1.126197	-1.306121	-1.328711	-1.164890	-1.115127	-0.788916	-1.171147	-1.191592	-1.075004	-1.139209	-0.963951	-1.213528	-1.112498	-1.256882	-1.128799	-1.090172	-0.944205	-1.114337	-1.172113	-1.065636	-1.077671	-1.126146	-1.115952
chr5	97370583	97380582	9.737558e+07	-0.399122	-0.313132	-0.632917	-0.429624	-0.683340	-0.288606	-0.756645	-0.645159	-0.339023	-0.465860	-0.310177	-0.522270	-0.390165	-0.552145	-0.400705	-0.394512	-0.401974	-0.468597	-0.501207	-0.217326	-0.435384	-0.222520	-0.366341	-0.252141	-0.285962	-0.170542	-0.220685	-0.240017	-0.163097	-0.483949	-0.541307	-0.409237	-0.187251	-0.308670	-0.367995	-0.454674	-0.405927	-0.397503	-0.505573	-0.204915	-0.174216	-0.404269	-0.576881	-0.528565	-0.311258	NaN	-0.264196	-0.246217	-0.543916	-0.557991	-0.483374	0.056459	-0.324613	-0.435500	-0.621848	-0.544723	-0.548466	-0.392223	-0.177403	-0.397613	-0.667174	-0.491957	-0.265817	-0.463884	-0.395457	-0.598464	-0.269530	-0.660432	-0.520164	-0.508962	-0.544893	-0.481267	-0.285633	-0.450579	-0.534989	-0.519432	-0.503151	-0.301632	-0.548133	-0.427147	-0.622723	-0.122841	-0.329403	-0.492436	-0.491032	-0.197601	-0.527000	-0.443656	-0.634465	-0.311332	-0.603823	-0.361453	-0.248588	-0.255237	-0.704918	-0.637616	-0.444862	-0.539366	-0.611920	-0.431405	-0.516425	-0.736675	-0.461543	-0.671518	-0.288026	-0.161486	-0.503478	-0.484709	-0.271684	-0.395069	-0.614595	-0.641968	-0.665605	-0.514199	-0.527285	-0.374206	-0.529787	-0.389551	-0.310222	-0.654187	-0.430254	-0.669253	-0.444959	-0.589805	-0.469319	-0.323032	-0.336602	-0.439157	-0.448885	-0.520874	-0.522969	-0.574394	-0.440891	-0.651819	-0.558752	-0.690184	-0.708873	-0.757530	-0.756290	-0.527750	-0.524277	-0.434343	-0.531436	-0.543166	-0.389246	-0.611940	-0.657942	-0.483773	-0.274038	-0.530712	-0.402917	-0.630216	-0.570537	-0.868667	-0.484453	-0.260106	-0.700369	-0.420018	-0.514874	-0.560015	-0.637200	-0.590835	-0.637333	-0.583014	-0.339983	-0.693139	-0.257623	-0.315633	-0.546421	-0.238071	-0.183257	0.043011	-0.590545	-0.356834	-0.649183	-0.102321	-0.576954	-1.122659	-1.300156	-1.324251	-1.163126	-1.112064	-0.783321	-1.169996	-1.187406	-1.072283	-1.135750	-0.958518	-1.209621	-1.109258	-1.252518	-1.122504	-1.086826	-0.941009	-1.110909	-1.169297	-1.062912	-1.075219	-1.122252	-1.114460
chr5	97380583	97390582	9.738558e+07	-0.407780	-0.321841	-0.635289	-0.438009	-0.687344	-0.292077	-0.753596	-0.652827	-0.349659	-0.471165	-0.318749	-0.527785	-0.395700	-0.558203	-0.414663	-0.393867	-0.409184	-0.474012	-0.508095	-0.217300	-0.439498	-0.230485	-0.370891	-0.259621	-0.295726	-0.179481	-0.232203	-0.247621	-0.169143	-0.492202	-0.552383	-0.421060	-0.190757	-0.305341	-0.375320	-0.465356	-0.409424	-0.413496	-0.512885	-0.213677	-0.181808	-0.408624	-0.580636	-0.530338	-0.322199	NaN	-0.266200	-0.250826	-0.547856	-0.560619	-0.494962	0.056007	-0.325426	-0.433116	-0.626851	-0.555685	-0.560596	-0.402636	-0.186567	-0.401258	-0.676561	-0.499137	-0.265526	-0.474958	-0.398293	-0.608159	-0.277411	-0.668304	-0.529516	-0.513739	-0.555549	-0.487423	-0.293333	-0.457007	-0.548550	-0.528309	-0.510549	-0.317721	-0.555553	-0.433357	-0.627027	-0.130286	-0.332448	-0.501911	-0.496156	-0.196633	-0.538608	-0.452098	-0.643892	-0.316728	-0.608565	-0.372387	-0.257312	-0.270526	-0.714238	-0.648509	-0.442364	-0.547774	-0.618763	-0.430707	-0.531401	-0.747060	-0.476909	-0.686639	-0.293853	-0.171557	-0.508508	-0.496169	-0.274408	-0.401251	-0.613939	-0.647691	-0.672052	-0.526217	-0.539919	-0.381014	-0.528486	-0.393118	-0.315670	-0.665105	-0.432527	-0.678665	-0.450603	-0.609050	-0.481184	-0.321655	-0.354806	-0.453758	-0.456321	-0.520209	-0.530252	-0.574648	-0.455979	-0.663523	-0.571363	-0.691587	-0.720137	-0.770440	-0.772820	-0.532774	-0.524620	-0.449045	-0.540075	-0.551962	-0.392175	-0.621339	-0.671435	-0.497597	-0.280671	-0.542470	-0.411896	-0.639258	-0.582146	-0.873843	-0.499878	-0.263466	-0.698571	-0.422956	-0.520106	-0.569906	-0.640731	-0.600392	-0.650013	-0.590040	-0.347824	-0.698268	-0.259255	-0.322110	-0.553109	-0.251575	-0.189790	0.036186	-0.599179	-0.360133	-0.657261	-0.113653	-0.584821	-1.118831	-1.293755	-1.319281	-1.160922	-1.108746	-0.777421	-1.168422	-1.182976	-1.069351	-1.132017	-0.952660	-1.205559	-1.105751	-1.247577	-1.116033	-1.083252	-0.937432	-1.107198	-1.166218	-1.059957	-1.072626	-1.118082	-1.112765
chr5	97390583	97400582	9.739558e+07	-0.415739	-0.330119	-0.636987	-0.445602	-0.690440	-0.294990	-0.749697	-0.659535	-0.359898	-0.475827	-0.327010	-0.532640	-0.400823	-0.563584	-0.427854	-0.391933	-0.415989	-0.478717	-0.514103	-0.216460	-0.442999	-0.237900	-0.374622	-0.266612	-0.305293	-0.188098	-0.243183	-0.254612	-0.174737	-0.499485	-0.562601	-0.432376	-0.193867	-0.301403	-0.382180	-0.475234	-0.412645	-0.428639	-0.519374	-0.221869	-0.189227	-0.412385	-0.583449	-0.531101	-0.332560	NaN	-0.267571	-0.254948	-0.550967	-0.562423	-0.505768	0.055647	-0.325669	-0.430022	-0.630647	-0.566014	-0.571905	-0.411967	-0.195040	-0.404610	-0.684955	-0.505791	-0.264558	-0.485195	-0.400097	-0.617415	-0.284449	-0.675461	-0.538035	-0.517921	-0.565621	-0.492724	-0.300394	-0.462574	-0.561108	-0.536601	-0.517337	-0.333262	-0.562838	-0.439101	-0.630282	-0.137499	-0.334928	-0.510712	-0.500664	-0.195229	-0.549572	-0.460021	-0.652659	-0.321621	-0.612500	-0.383324	-0.266503	-0.285516	-0.723064	-0.659048	-0.439045	-0.555300	-0.625288	-0.429422	-0.545738	-0.757078	-0.491590	-0.700917	-0.299078	-0.181482	-0.513175	-0.507494	-0.277006	-0.407354	-0.612639	-0.652407	-0.677847	-0.537838	-0.552540	-0.387262	-0.526705	-0.396053	-0.320609	-0.675387	-0.434536	-0.687419	-0.455587	-0.627892	-0.492489	-0.319947	-0.372268	-0.468162	-0.463341	-0.518920	-0.536945	-0.574511	-0.470787	-0.674093	-0.583343	-0.692357	-0.730913	-0.782324	-0.788848	-0.537684	-0.524254	-0.463448	-0.548389	-0.560615	-0.394525	-0.630101	-0.684520	-0.511018	-0.287496	-0.554306	-0.420289	-0.647682	-0.593056	-0.878083	-0.514517	-0.267089	-0.696180	-0.425918	-0.525030	-0.579373	-0.643305	-0.608818	-0.662258	-0.596658	-0.355629	-0.702710	-0.260618	-0.328425	-0.559378	-0.264666	-0.196164	0.029673	-0.607623	-0.363603	-0.664904	-0.124653	-0.592286	-1.114407	-1.286432	-1.313382	-1.158060	-1.104889	-0.770771	-1.166266	-1.177962	-1.065981	-1.127714	-0.945923	-1.201031	-1.101697	-1.241646	-1.108919	-1.079171	-0.933193	-1.102908	-1.162656	-1.056514	-1.069687	-1.113310	-1.110715
chr5	97400583	97410582	9.740558e+07	-0.422974	-0.337939	-0.637993	-0.452369	-0.692595	-0.297321	-0.744943	-0.665229	-0.369705	-0.479803	-0.334930	-0.536811	-0.405503	-0.568240	-0.440189	-0.388709	-0.422388	-0.482674	-0.519231	-0.214819	-0.445865	-0.244769	-0.377474	-0.273099	-0.314611	-0.196347	-0.253551	-0.260958	-0.179875	-0.505758	-0.571928	-0.443139	-0.196574	-0.296869	-0.388548	-0.484278	-0.415530	-0.442852	-0.525047	-0.229459	-0.196452	-0.415551	-0.585299	-0.530864	-0.342282	NaN	-0.268330	-0.258567	-0.553200	-0.563336	-0.515752	0.055349	-0.325348	-0.426234	-0.633224	-0.575655	-0.582344	-0.420175	-0.202806	-0.407656	-0.692356	-0.511880	-0.262908	-0.494536	-0.400850	-0.626197	-0.290625	-0.681876	-0.545686	-0.521497	-0.575089	-0.497143	-0.306794	-0.467239	-0.572600	-0.544307	-0.523475	-0.348195	-0.569932	-0.444329	-0.632474	-0.144452	-0.336802	-0.518797	-0.504526	-0.193400	-0.559852	-0.467384	-0.660721	-0.326002	-0.615636	-0.394215	-0.276158	-0.300197	-0.731378	-0.669215	-0.434916	-0.561951	-0.631484	-0.427572	-0.559404	-0.766704	-0.505537	-0.714316	-0.303671	-0.191261	-0.517449	-0.518686	-0.279482	-0.413367	-0.610709	-0.656118	-0.682975	-0.549050	-0.565125	-0.392942	-0.524417	-0.398373	-0.325026	-0.684995	-0.436308	-0.695510	-0.459894	-0.646307	-0.503206	-0.317931	-0.388976	-0.482330	-0.469933	-0.517004	-0.543017	-0.573969	-0.485292	-0.683535	-0.594632	-0.692472	-0.741185	-0.793152	-0.804357	-0.542461	-0.523139	-0.477532	-0.556372	-0.569127	-0.396272	-0.638178	-0.697168	-0.524001	-0.294506	-0.566253	-0.428056	-0.655459	-0.603242	-0.881374	-0.528305	-0.270987	-0.693172	-0.428863	-0.529634	-0.588417	-0.644915	-0.616090	-0.674063	-0.602856	-0.363388	-0.706465	-0.261719	-0.334604	-0.565213	-0.277358	-0.202388	0.023494	-0.615831	-0.367255	-0.672097	-0.135278	-0.599343	-1.110066	-1.279339	-1.307446	-1.154962	-1.101060	-0.764416	-1.163836	-1.173139	-1.062695	-1.123499	-0.939343	-1.196736	-1.097715	-1.235633	-1.102275	-1.075213	-0.928949	-1.098699	-1.159180	-1.053083	-1.066849	-1.108670	-1.108614
chr5	97410583	97421182	9.741588e+07	-0.429636	-0.345493	-0.638292	-0.458441	-0.693805	-0.299088	-0.739150	-0.669983	-0.379330	-0.483144	-0.342704	-0.540358	-0.409826	-0.572222	-0.451910	-0.384047	-0.428551	-0.485930	-0.523600	-0.212310	-0.448136	-0.251285	-0.379430	-0.279217	-0.323899	-0.204412	-0.263529	-0.266782	-0.184683	-0.511143	-0.580568	-0.453594	-0.198932	-0.291594	-0.394568	-0.492670	-0.418094	-0.456429	-0.530046	-0.236608	-0.203655	-0.418192	-0.586175	-0.529576	-0.351566	NaN	-0.268488	-0.261752	-0.554539	-0.563280	-0.525138	0.055089	-0.324432	-0.421632	-0.634597	-0.584819	-0.592141	-0.427415	-0.210067	-0.410466	-0.698941	-0.517517	-0.260480	-0.503171	-0.400514	-0.634688	-0.296081	-0.687676	-0.552632	-0.524543	-0.584178	-0.500752	-0.312680	-0.471069	-0.583257	-0.551629	-0.529065	-0.362891	-0.576978	-0.449109	-0.633608	-0.151317	-0.338041	-0.526327	-0.507802	-0.191085	-0.569681	-0.474340	-0.668386	NaN	-0.618058	-0.405565	NaN	-0.315273	-0.739552	-0.679469	-0.429711	-0.568006	-0.637630	NaN	-0.573011	NaN	-0.519343	-0.727424	-0.307786	-0.201389	-0.521483	NaN	-0.281959	-0.419574	-0.608005	-0.658927	-0.687624	-0.560382	-0.578278	-0.398291	-0.521433	NaN	-0.329080	-0.694322	-0.437940	-0.703287	-0.463665	-0.665154	-0.513788	-0.315492	NaN	-0.496934	-0.476385	-0.514296	-0.548695	-0.572936	-0.500173	-0.692258	NaN	-0.691853	NaN	-0.803349	-0.820085	NaN	-0.521121	-0.491967	-0.564398	-0.577922	-0.397430	-0.645899	-0.709955	-0.537128	-0.302056	-0.578951	-0.435503	-0.662903	-0.613131	-0.883798	-0.541804	-0.275378	-0.689306	-0.431891	-0.534124	NaN	-0.645552	-0.622458	-0.685995	-0.608880	-0.371479	-0.709663	-0.262594	-0.340976	-0.570857	-0.290278	-0.208774	0.017397	-0.624148	-0.371303	-0.679153	-0.145987	-0.606303	-1.106954	-1.274320	-1.303103	-1.152583	-1.098273	-0.759970	-1.161906	-1.169736	-1.060354	-1.120479	-0.934642	-1.193737	-1.094856	-1.231223	-1.097705	-1.072404	-0.925861	-1.095681	-1.156710	-1.050575	-1.064836	-1.105367	-1.107054
chr5	97421183	97431289	97426236	-0.435504	-0.352555	-0.637842	-0.463612	-0.693977	-0.300196	-0.732418	-0.673604	-0.388507	-0.485712	-0.350095	-0.543139	-0.413630	-0.575338	-0.462615	-0.378004	-0.434316	-0.488339	-0.527063	-0.208966	-0.449714	-0.257280	-0.380352	-0.284765	-0.332903	-0.212025	-0.272792	-0.271884	-0.189029	-0.515441	-0.588234	-0.463409	-0.200866	-0.285685	-0.400049	-0.500119	-0.420210	-0.468923	-0.534224	-0.243078	-0.210609	-0.420204	-0.585989	-0.527222	-0.360099	NaN	-0.268037	-0.264395	-0.554866	-0.562165	-0.533635	0.054863	-0.322932	-0.416328	-0.634664	-0.593225	-0.600974	-0.433417	-0.216624	-0.412954	-0.704512	-0.522486	-0.257287	-0.510817	-0.399042	-0.642586	-0.300649	-0.692671	-0.558647	-0.526951	-0.592595	-0.503410	-0.317863	-0.473919	-0.592709	-0.558368	-0.533889	-0.376923	-0.583734	-0.453245	-0.633608	-0.157878	-0.338540	-0.533030	-0.510363	-0.188335	-0.578752	-0.480659	-0.675170	NaN	-0.619559	-0.416746	NaN	-0.329934	-0.747119	-0.689236	-0.423631	-0.573112	-0.643370	NaN	-0.585790	NaN	-0.532190	-0.739490	-0.311142	-0.211352	-0.525010	NaN	-0.284305	-0.425635	-0.604615	-0.660607	-0.691491	-0.571210	-0.591276	-0.402992	-0.517828	NaN	-0.332484	-0.702814	-0.439355	-0.710298	-0.466626	-0.683386	-0.523598	-0.312731	NaN	-0.511203	-0.482322	-0.510856	-0.553602	-0.571398	-0.514610	-0.699760	NaN	-0.690431	NaN	-0.812279	-0.835194	NaN	-0.518203	-0.505978	-0.572024	-0.586538	-0.397882	-0.652823	-0.722168	-0.549658	-0.309765	-0.591774	-0.442151	-0.669556	-0.622124	-0.885153	-0.554198	-0.280039	-0.684667	-0.434800	-0.538251	NaN	-0.645102	-0.627485	-0.697432	-0.614339	-0.379474	-0.712073	-0.263174	-0.347228	-0.575968	-0.302752	-0.214985	0.011765	-0.632082	-0.375570	-0.685672	-0.156155	-0.612765	-1.103099	-1.268165	-1.297657	-1.149515	-1.094771	-0.754561	-1.159355	-1.165568	-1.057472	-1.116740	-0.928831	-1.190089	-1.091309	-1.225692	-1.092199	-1.068948	-0.922005	-1.091944	-1.153674	-1.047420	-1.062355	-1.101298	-1.105075
chr5	97431290	97441289	9.743629e+07	-0.440400	-0.358886	-0.636699	-0.467732	-0.693142	-0.300615	-0.725016	-0.676008	-0.396942	-0.487427	-0.356843	-0.545073	-0.416773	-0.577473	-0.471918	-0.370855	-0.439504	-0.489838	-0.529545	-0.204934	-0.450563	-0.262574	-0.380205	-0.289562	-0.341325	-0.218892	-0.281015	-0.276108	-0.192788	-0.518542	-0.594685	-0.472231	-0.202331	-0.279384	-0.404795	-0.506366	-0.421785	-0.479901	-0.537490	-0.248643	-0.217054	-0.421527	-0.584778	-0.523929	-0.367576	-0.742581	-0.267054	-0.266418	-0.554177	-0.560050	-0.540960	0.054678	-0.320948	-0.410559	-0.633477	-0.600611	-0.608556	-0.437986	-0.222287	-0.415047	-0.708933	-0.526599	-0.253459	-0.517237	-0.396525	-0.649568	-0.304217	-0.696697	-0.563554	-0.528658	-0.600057	-0.505065	-0.322173	-0.475726	-0.600635	-0.564335	-0.537774	-0.389803	-0.589928	-0.456595	-0.632523	-0.163876	-0.338282	-0.538661	-0.512138	-0.185275	-0.586760	-0.486122	-0.680739	-0.336114	-0.620101	-0.427115	-0.308723	-0.343383	-0.753692	-0.697987	-0.417083	-0.577063	-0.648394	-0.418525	-0.597066	-0.793665	-0.543374	-0.749897	-0.313596	-0.220621	-0.527841	-0.552378	-0.286390	-0.431203	-0.600765	-0.661151	-0.694409	-0.580939	-0.603350	-0.406842	-0.513817	-0.401901	-0.335065	-0.710054	-0.440496	-0.716209	-0.468642	-0.699978	-0.532097	-0.309839	-0.435715	-0.524367	-0.487436	-0.506899	-0.557484	-0.569453	-0.527788	-0.705725	-0.624500	-0.688319	-0.769541	-0.819508	-0.848889	-0.556014	-0.514593	-0.518804	-0.578834	-0.594490	-0.397663	-0.658657	-0.733132	-0.560915	-0.317197	-0.603994	-0.447637	-0.675094	-0.629759	-0.885445	-0.564849	-0.284653	-0.679514	-0.437400	-0.541821	-0.613615	-0.643676	-0.630965	-0.707790	-0.618909	-0.386925	-0.713607	-0.263453	-0.353032	-0.580269	-0.314118	-0.220670	0.006919	-0.639167	-0.379802	-0.691320	-0.165215	-0.618399	-1.097813	-1.259845	-1.290065	-1.145093	-1.089858	-0.747343	-1.155546	-1.159940	-1.053558	-1.111613	-0.920875	-1.185216	-1.086430	-1.218000	-1.084929	-1.064255	-0.916672	-1.086821	-1.149560	-1.042990	-1.058965	-1.095757	-1.102273
chr5	97441290	97451668	97446479	-0.444544	-0.364754	-0.634844	-0.470995	-0.691289	-0.300366	-0.716645	-0.677318	-0.405014	-0.488371	-0.363231	-0.546254	-0.419369	-0.578706	-0.480197	-0.362347	-0.444326	-0.490498	-0.531180	-0.200052	-0.450736	-0.267413	-0.378974	-0.293823	-0.349525	-0.225272	-0.288544	-0.279652	-0.196133	-0.520604	-0.600225	-0.480414	-0.203404	-0.272442	-0.409002	-0.511661	-0.422872	-0.489841	-0.540030	-0.253537	-0.223234	-0.422207	-0.582503	-0.519578	-0.374305	-0.720473	-0.265539	-0.267917	-0.552444	-0.556854	-0.547413	0.054538	-0.318412	-0.404125	-0.631022	-0.607307	-0.615231	-0.441311	-0.227318	-0.416831	-0.712432	-0.530010	-0.248850	-0.522734	-0.392888	-0.655883	-0.306974	-0.699924	-0.567585	-0.529721	-0.606883	-0.505821	-0.325788	-0.476589	-0.607374	-0.569827	-0.540867	-0.402087	-0.595785	-0.459306	-0.630346	-0.169530	-0.337247	-0.543442	-0.513204	-0.181792	-0.594055	-0.490954	-0.685440	-0.338157	-0.619737	-0.437243	-0.319948	-0.356406	-0.759670	-0.706216	-0.409758	-0.580137	-0.652984	-0.414618	-0.607519	-0.801263	-0.553529	-0.759278	-0.315313	-0.229745	-0.530144	-0.562802	-0.288329	-0.436566	-0.596257	-0.660663	-0.696582	-0.590118	-0.615138	-0.410108	-0.509177	-0.401919	-0.336981	-0.716507	-0.441448	-0.721396	-0.469840	-0.715860	-0.539765	-0.306689	-0.449012	-0.537201	-0.492032	-0.502206	-0.560569	-0.567008	-0.540451	-0.710551	-0.632190	-0.685431	-0.777431	-0.825498	-0.861977	-0.559817	-0.510133	-0.531188	-0.585214	-0.602205	-0.396821	-0.663814	-0.743468	-0.571562	-0.324772	-0.616272	-0.452266	-0.679847	-0.636501	-0.884761	-0.574420	-0.289432	-0.673546	-0.439816	-0.545068	-0.620734	-0.641258	-0.633153	-0.717701	-0.622809	-0.394243	-0.714381	-0.263473	-0.358737	-0.584004	-0.325052	-0.226141	0.002591	-0.645776	-0.384213	-0.696439	-0.173685	-0.623544	-1.094169	-1.254178	-1.284766	-1.141928	-1.086397	-0.742490	-1.152742	-1.156113	-1.050882	-1.108078	-0.915397	-1.181935	-1.083057	-1.212650	-1.080071	-1.061045	-0.912983	-1.083291	-1.146751	-1.039873	-1.056627	-1.091960	-1.100286
chr5	97451669	97462337	97457003	-0.447944	-0.370221	-0.632198	-0.473382	-0.688299	-0.299382	-0.707077	-0.677476	-0.412849	-0.488487	-0.369338	-0.546630	-0.421387	-0.578959	-0.487491	-0.352268	-0.448808	-0.490249	-0.531948	-0.194155	-0.450185	-0.271860	-0.376521	-0.297587	-0.357609	-0.231205	-0.295439	-0.282533	-0.199089	-0.521585	-0.604885	-0.488030	-0.204074	-0.264689	-0.412693	-0.515996	-0.423430	-0.498844	-0.541867	-0.257762	-0.229194	-0.422174	-0.579033	-0.514025	-0.380319	-0.697654	-0.263447	-0.268879	-0.549536	-0.552427	-0.552992	0.054458	-0.315237	-0.396895	-0.627175	-0.613384	-0.621066	-0.443310	-0.231760	-0.418296	-0.715017	-0.532695	-0.243315	-0.527332	-0.387996	-0.661533	-0.308926	-0.702333	-0.570752	-0.530068	-0.613139	-0.505622	-0.328703	-0.476454	-0.612941	-0.574931	-0.543137	-0.413944	-0.601344	-0.461360	-0.626983	-0.174863	-0.335335	-0.547366	-0.513511	-0.177797	-0.600698	-0.495177	-0.689358	-0.339616	-0.618415	-0.447350	-0.331796	-0.369303	-0.765186	-0.714083	-0.401490	-0.582401	-0.657204	-0.410155	-0.617397	-0.808462	-0.562838	-0.767837	-0.316314	-0.238945	-0.531947	-0.573245	-0.290151	-0.441800	-0.590954	-0.659140	-0.698060	-0.598928	-0.626867	-0.412866	-0.503747	-0.401413	-0.338250	-0.722327	-0.442241	-0.725964	-0.470198	-0.731370	-0.546723	-0.303226	-0.461756	-0.550029	-0.496194	-0.496616	-0.562894	-0.563988	-0.552874	-0.714327	-0.639010	-0.681681	-0.784871	-0.830367	-0.874762	-0.563385	-0.504698	-0.543417	-0.591284	-0.609826	-0.395353	-0.668453	-0.753383	-0.581845	-0.332680	-0.628871	-0.456091	-0.683875	-0.642483	-0.883091	-0.583126	-0.294458	-0.666558	-0.442078	-0.548072	-0.627534	-0.637787	-0.634076	-0.727420	-0.626050	-0.401588	-0.714393	-0.263235	-0.364495	-0.587229	-0.335819	-0.231510	-0.001286	-0.652014	-0.388894	-0.701133	-0.181741	-0.628306	-1.091839	-1.250587	-1.281348	-1.139850	-1.084145	-0.739451	-1.150861	-1.153693	-1.049182	-1.105817	-0.911897	-1.179877	-1.080894	-1.209210	-1.077038	-1.059005	-0.910622	-1.081034	-1.144969	-1.037846	-1.055127	-1.089544	-1.098987
chr5	97462338	97472454	97467396	-0.450398	-0.375024	-0.628846	-0.474733	-0.684268	-0.297678	-0.696699	-0.676457	-0.420080	-0.487733	-0.374858	-0.546136	-0.422680	-0.578159	-0.493416	-0.341073	-0.452695	-0.489061	-0.531801	-0.187467	-0.448909	-0.275707	-0.372885	-0.300661	-0.365195	-0.236364	-0.301346	-0.284605	-0.201499	-0.521402	-0.608421	-0.494696	-0.204287	-0.256440	-0.415687	-0.519114	-0.423393	-0.506468	-0.542916	-0.261077	-0.234607	-0.421378	-0.574472	-0.507504	-0.385302	-0.675150	-0.260868	-0.269247	-0.545538	-0.546915	-0.557367	0.054457	-0.311565	-0.389209	-0.622097	-0.618548	-0.625783	-0.443807	-0.235394	-0.419332	-0.716560	-0.534480	-0.237051	-0.530781	-0.382057	-0.666189	-0.309966	-0.703775	-0.572879	-0.529620	-0.618510	-0.504440	-0.330748	-0.475301	-0.617019	-0.579419	-0.544426	-0.424817	-0.606300	-0.462601	-0.622568	-0.179565	-0.332588	-0.550202	-0.513000	-0.173451	-0.606355	-0.498566	-0.692262	-0.340370	-0.616117	-0.456937	-0.343719	-0.381442	-0.769953	-0.721172	-0.392641	-0.583708	-0.660800	-0.405336	-0.626225	-0.814875	-0.570792	-0.775115	-0.316509	-0.247785	-0.533134	-0.583205	-0.291754	-0.446590	-0.585041	-0.656622	-0.698742	-0.606897	-0.637936	-0.414961	-0.497692	-0.400404	-0.338757	-0.727209	-0.442828	-0.729645	-0.469622	-0.745738	-0.552549	-0.299613	-0.473303	-0.562282	-0.499685	-0.490303	-0.564286	-0.560492	-0.564437	-0.716803	-0.644524	-0.677207	-0.791463	-0.833823	-0.886628	-0.566516	-0.498486	-0.554906	-0.596702	-0.616944	-0.393312	-0.672367	-0.762378	-0.591247	-0.340571	-0.641162	-0.458851	-0.686895	-0.647368	-0.880490	-0.590520	-0.299480	-0.658772	-0.444052	-0.550686	-0.633682	-0.633386	-0.633620	-0.736507	-0.628373	-0.408602	-0.713595	-0.262746	-0.370049	-0.589746	-0.345899	-0.236503	-0.004492	-0.657538	-0.393613	-0.705147	-0.188968	-0.632425	-1.089199	-1.246536	-1.277461	-1.137469	-1.081571	-0.736046	-1.148684	-1.150967	-1.047263	-1.103255	-0.907934	-1.177570	-1.078439	-1.205305	-1.073639	-1.056700	-0.907951	-1.078478	-1.142956	-1.035531	-1.053421	-1.086814	-1.097497
chr5	97472455	97483961	97478208	-0.451984	-0.379387	-0.624581	-0.475035	-0.678919	-0.295125	-0.684907	-0.674183	-0.427062	-0.486019	-0.380028	-0.544692	-0.423247	-0.576199	-0.498210	-0.328175	-0.456120	-0.486837	-0.530711	-0.179600	-0.446821	-0.279137	-0.367792	-0.303167	-0.372655	-0.240954	-0.306522	-0.285941	-0.203453	-0.520001	-0.610980	-0.500711	-0.204018	-0.247225	-0.418126	-0.521104	-0.422704	-0.513082	-0.543219	-0.263591	-0.239684	-0.419725	-0.568524	-0.499642	-0.389444	-0.651788	-0.257656	-0.269019	-0.540189	-0.539962	-0.560667	0.054537	-0.307203	-0.380664	-0.615502	-0.623020	-0.629588	-0.442728	-0.238387	-0.419925	-0.717124	-0.535392	-0.229662	-0.533198	-0.374738	-0.669997	-0.310123	-0.704265	-0.574046	-0.528270	-0.623235	-0.502169	-0.331992	-0.473035	-0.619738	-0.583518	-0.544728	-0.435241	-0.610828	-0.463000	-0.616836	-0.183806	-0.328806	-0.552041	-0.511586	-0.168502	-0.611266	-0.501248	-0.694294	-0.340433	-0.612698	-0.466458	-0.356256	-0.393386	-0.774196	-0.727804	-0.382796	-0.584116	-0.663906	-0.399942	-0.634458	-0.820781	-0.577755	-0.781444	-0.315907	-0.256685	-0.533757	-0.593152	-0.293204	-0.451109	-0.578208	-0.653005	-0.698661	-0.614365	-0.648829	-0.416489	-0.490674	-0.398852	-0.338508	-0.731385	-0.443225	-0.732588	-0.468063	-0.759641	-0.557450	-0.295686	-0.484210	-0.574581	-0.502650	-0.482925	-0.564797	-0.556336	-0.575669	-0.718076	-0.648935	-0.671796	-0.797497	-0.836029	-0.898157	-0.569344	-0.491175	-0.566208	-0.601685	-0.623853	-0.390606	-0.675775	-0.770884	-0.600211	-0.348826	-0.653666	-0.460638	-0.688996	-0.651362	-0.876861	-0.596969	-0.304712	-0.649771	-0.445815	-0.553033	-0.639478	-0.627855	-0.631757	-0.745416	-0.629823	-0.415612	-0.711946	-0.261995	-0.375685	-0.591650	-0.355769	-0.241335	-0.007173	-0.662589	-0.398571	-0.708665	-0.195709	-0.636079	-1.085423	-1.240786	-1.271863	-1.133995	-1.077829	-0.731270	-1.145446	-1.147108	-1.044535	-1.099587	-0.902270	-1.174333	-1.074915	-1.199700	-1.068877	-1.053419	-0.904139	-1.074821	-1.140090	-1.032167	-1.050961	-1.082925	-1.095319
chr5	97483962	97493980	97488971	-0.452580	-0.383071	-0.619537	-0.474177	-0.672411	-0.291777	-0.672153	-0.670732	-0.433463	-0.483363	-0.384563	-0.542297	-0.422987	-0.573089	-0.501588	-0.314133	-0.458855	-0.483640	-0.528687	-0.170858	-0.443999	-0.281964	-0.361378	-0.304953	-0.379628	-0.244698	-0.310673	-0.286437	-0.204819	-0.517408	-0.612395	-0.505747	-0.203227	-0.237419	-0.419877	-0.521806	-0.421354	-0.518358	-0.542736	-0.265126	-0.244119	-0.417227	-0.561381	-0.490761	-0.392476	-0.628601	-0.253936	-0.268190	-0.533670	-0.531795	-0.562637	0.054694	-0.302331	-0.371625	-0.607635	-0.626549	-0.632248	-0.440020	-0.240589	-0.419972	-0.716653	-0.535321	-0.221392	-0.534407	-0.366333	-0.672681	-0.309356	-0.703699	-0.574167	-0.525984	-0.627040	-0.498865	-0.332336	-0.469704	-0.620885	-0.587016	-0.543955	-0.444709	-0.614629	-0.462424	-0.609985	-0.187308	-0.324097	-0.552740	-0.509261	-0.163127	-0.615139	-0.503036	-0.695392	-0.339693	-0.607923	-0.476073	-0.369670	-0.405311	-0.777913	-0.734029	-0.371646	-0.583515	-0.666481	-0.393822	-0.642212	-0.826193	-0.583726	-0.786809	-0.314392	-0.265813	-0.533751	-0.603265	-0.294495	-0.455353	-0.570187	-0.648108	-0.697724	-0.621367	-0.659679	-0.417403	-0.482390	-0.396653	-0.337386	-0.734831	-0.443394	-0.734725	-0.465364	-0.773264	-0.561319	-0.291350	-0.494629	-0.587181	-0.505058	-0.474185	-0.564310	-0.551335	-0.586708	-0.717998	-0.652122	-0.665232	-0.802982	-0.836881	-0.909541	-0.571864	-0.482470	-0.577507	-0.606221	-0.630598	-0.387110	-0.678705	-0.779000	-0.608837	-0.357644	-0.666562	-0.461312	-0.690041	-0.654386	-0.872047	-0.602490	-0.310257	-0.639202	-0.447353	-0.555115	-0.644975	-0.620957	-0.628273	-0.754284	-0.630250	-0.422736	-0.709302	-0.260961	-0.381533	-0.592881	-0.365575	-0.246053	-0.009309	-0.667182	-0.403866	-0.711681	-0.202022	-0.639258	-1.078977	-1.231100	-1.262220	-1.127899	-1.071241	-0.723425	-1.139542	-1.140657	-1.039931	-1.093318	-0.892619	-1.169030	-1.068850	-1.190137	-1.061034	-1.047864	-0.897706	-1.068584	-1.135213	-1.026259	-1.046652	-1.076345	-1.091435
chr5	97493981	97503980	9.749898e+07	-0.452253	-0.385890	-0.614113	-0.472302	-0.665307	-0.287929	-0.659386	-0.666501	-0.438921	-0.480048	-0.388217	-0.539215	-0.421981	-0.569155	-0.503479	-0.300071	-0.460759	-0.479812	-0.525974	-0.161940	-0.440744	-0.284063	-0.354208	-0.305996	-0.385688	-0.247415	-0.313621	-0.286152	-0.205551	-0.513964	-0.612705	-0.509567	-0.202009	-0.227753	-0.420907	-0.521318	-0.419520	-0.522119	-0.541601	-0.265680	-0.247642	-0.414139	-0.553646	-0.481609	-0.394287	-0.607114	-0.250029	-0.266895	-0.526568	-0.523086	-0.563265	0.054905	-0.297334	-0.362763	-0.599183	-0.629006	-0.633692	-0.436039	-0.241976	-0.419499	-0.715330	-0.534369	-0.212878	-0.534461	-0.357555	-0.674141	-0.307830	-0.702208	-0.573385	-0.522990	-0.629748	-0.494874	-0.331868	-0.465657	-0.620543	-0.589727	-0.542278	-0.452685	-0.617485	-0.460974	-0.602602	-0.189876	-0.318872	-0.552385	-0.506264	-0.157714	-0.617809	-0.503891	-0.695395	-0.338254	-0.602566	-0.484202	-0.381695	-0.415234	-0.780477	-0.738814	-0.361054	-0.582019	-0.668071	-0.388010	-0.648258	-0.830191	-0.587743	-0.790335	-0.312217	-0.273659	-0.533117	-0.611873	-0.295397	-0.458589	-0.562274	-0.642777	-0.696096	-0.626732	-0.668662	-0.417564	-0.474177	-0.394169	-0.335574	-0.736978	-0.443290	-0.735695	-0.461991	-0.784347	-0.563446	-0.287350	-0.502894	-0.598018	-0.506507	-0.465525	-0.562912	-0.546284	-0.595710	-0.716593	-0.653516	-0.658623	-0.806985	-0.836271	-0.918943	-0.573644	-0.473807	-0.586939	-0.609525	-0.636016	-0.383417	-0.680706	-0.785406	-0.615695	-0.365549	-0.677651	-0.460715	-0.689822	-0.655910	-0.866899	-0.606201	-0.315195	-0.628807	-0.448392	-0.556585	-0.649262	-0.613847	-0.623769	-0.761619	-0.629538	-0.428791	-0.706106	-0.259853	-0.386639	-0.593224	-0.373693	-0.249863	-0.010565	-0.670544	-0.408601	-0.713700	-0.206861	-0.641432	-1.072605	-1.221550	-1.252674	-1.121846	-1.064691	-0.715729	-1.133636	-1.134306	-1.035391	-1.087119	-0.883083	-1.163831	-1.062845	-1.180690	-1.053334	-1.042381	-0.891366	-1.062420	-1.130393	-1.020389	-1.042371	-1.069853	-1.087563
chr5	97503981	97513980	9.750898e+07	-0.451079	-0.388111	-0.607972	-0.469358	-0.657224	-0.283371	-0.645753	-0.661334	-0.443879	-0.475934	-0.391321	-0.535332	-0.420232	-0.564220	-0.504163	-0.285129	-0.462026	-0.475196	-0.522478	-0.152308	-0.436922	-0.285632	-0.345907	-0.306462	-0.391306	-0.249380	-0.315665	-0.285152	-0.205747	-0.509569	-0.612066	-0.512553	-0.200318	-0.217603	-0.421375	-0.519746	-0.417136	-0.524791	-0.539822	-0.265391	-0.250538	-0.410311	-0.544882	-0.471656	-0.395107	-0.585726	-0.245726	-0.265123	-0.518501	-0.513336	-0.562727	0.055182	-0.291903	-0.353502	-0.589686	-0.630669	-0.634122	-0.430673	-0.242758	-0.418509	-0.713183	-0.532566	-0.203593	-0.533498	-0.347909	-0.674560	-0.305545	-0.699775	-0.571790	-0.519146	-0.631628	-0.490017	-0.330660	-0.460717	-0.618832	-0.591896	-0.539686	-0.459842	-0.619638	-0.458619	-0.594269	-0.191744	-0.312851	-0.551084	-0.502450	-0.151891	-0.619563	-0.503958	-0.694536	-0.336154	-0.596417	-0.491625	-0.393256	-0.424125	-0.782252	-0.742715	-0.350338	-0.579743	-0.668942	-0.382129	-0.653325	-0.833277	-0.590472	-0.792617	-0.309396	-0.280926	-0.531955	-0.619774	-0.296021	-0.461187	-0.553964	-0.636828	-0.693831	-0.631109	-0.676658	-0.417141	-0.465534	-0.391312	-0.333097	-0.738205	-0.442950	-0.735793	-0.457920	-0.794028	-0.564250	-0.283422	-0.509961	-0.608077	-0.507273	-0.456431	-0.560715	-0.540856	-0.603588	-0.714082	-0.653529	-0.651620	-0.810019	-0.834501	-0.927345	-0.574911	-0.464689	-0.595423	-0.612016	-0.640649	-0.379375	-0.682111	-0.790837	-0.621518	-0.373155	-0.687877	-0.459036	-0.688551	-0.656297	-0.861250	-0.608702	-0.319938	-0.617976	-0.449071	-0.557650	-0.652832	-0.606170	-0.618230	-0.768122	-0.627839	-0.434336	-0.702292	-0.258661	-0.391454	-0.592875	-0.380917	-0.253161	-0.011230	-0.673110	-0.413141	-0.715048	-0.210800	-0.642924	-1.068462	-1.215408	-1.246434	-1.117837	-1.060309	-0.710896	-1.129583	-1.130260	-1.032468	-1.083083	-0.876889	-1.160597	-1.058908	-1.174593	-1.048480	-1.038840	-0.887323	-1.058415	-1.127247	-1.016479	-1.039496	-1.065668	-1.084938
chr5	97513981	97523980	9.751898e+07	-0.449080	-0.389731	-0.601085	-0.465325	-0.648193	-0.278104	-0.631240	-0.655266	-0.448321	-0.471023	-0.393876	-0.530668	-0.417727	-0.558287	-0.503655	-0.269367	-0.462635	-0.469818	-0.518212	-0.141994	-0.432574	-0.286637	-0.336496	-0.306373	-0.396465	-0.250586	-0.316779	-0.283446	-0.205394	-0.504248	-0.610505	-0.514722	-0.198150	-0.207002	-0.421297	-0.517099	-0.414197	-0.526392	-0.537411	-0.264257	-0.252772	-0.405728	-0.535090	-0.460938	-0.394926	-0.564419	-0.241044	-0.262891	-0.509489	-0.502562	-0.561018	0.055547	-0.286048	-0.343860	-0.579184	-0.631539	-0.633517	-0.423951	-0.242960	-0.416989	-0.710223	-0.529918	-0.193540	-0.531540	-0.337443	-0.673883	-0.302514	-0.696390	-0.569424	-0.514439	-0.632663	-0.484309	-0.328729	-0.454891	-0.615747	-0.593500	-0.536173	-0.466178	-0.621050	-0.455330	-0.584998	-0.192884	-0.306033	-0.548852	-0.497802	-0.145626	-0.620391	-0.503229	-0.692828	-0.333333	-0.589272	-0.498615	-0.404707	-0.432315	-0.783310	-0.745874	-0.339201	-0.576653	-0.669129	-0.375992	-0.657636	-0.835572	-0.592090	-0.793786	-0.305870	-0.287862	-0.530251	-0.627240	-0.296376	-0.463248	-0.544976	-0.630119	-0.690880	-0.634699	-0.683959	-0.416145	-0.456188	-0.387997	-0.329887	-0.738573	-0.442347	-0.735051	-0.453080	-0.802657	-0.563764	-0.279457	-0.516141	-0.617716	-0.507407	-0.446628	-0.557689	-0.534839	-0.610617	-0.710457	-0.652192	-0.644022	-0.812209	-0.831593	-0.935096	-0.575693	-0.454852	-0.603266	-0.613794	-0.644658	-0.374884	-0.683005	-0.795531	-0.626511	-0.380699	-0.697551	-0.456244	-0.686199	-0.655566	-0.854985	-0.610132	-0.324641	-0.606394	-0.449409	-0.558351	-0.655834	-0.597711	-0.611545	-0.774002	-0.625098	-0.439570	-0.697763	-0.257377	-0.396157	-0.591842	-0.387502	-0.256066	-0.011392	-0.674984	-0.417620	-0.715800	-0.214007	-0.643794	-1.064720	-1.209877	-1.240793	-1.114200	-1.056312	-0.706579	-1.125857	-1.126632	-1.029835	-1.079436	-0.871296	-1.157724	-1.055339	-1.169110	-1.044138	-1.035646	-0.883708	-1.054798	-1.124393	-1.012921	-1.036863	-1.061900	-1.082531
chr5	97523981	97534893	97529437	-0.446141	-0.390779	-0.593066	-0.459934	-0.637782	-0.271851	-0.615136	-0.648002	-0.452394	-0.465042	-0.395970	-0.524974	-0.414298	-0.551041	-0.501871	-0.252090	-0.462556	-0.463413	-0.512929	-0.130531	-0.427521	-0.287048	-0.325508	-0.305711	-0.401348	-0.251040	-0.316928	-0.280918	-0.204414	-0.497732	-0.607920	-0.516148	-0.195366	-0.195489	-0.420636	-0.513182	-0.410524	-0.526946	-0.534216	-0.262168	-0.254361	-0.400117	-0.523759	-0.448972	-0.393661	-0.542232	-0.235772	-0.260064	-0.499105	-0.490228	-0.557979	0.056054	-0.279497	-0.333407	-0.567209	-0.631605	-0.631762	-0.415496	-0.242568	-0.414822	-0.706270	-0.526253	-0.182211	-0.528462	-0.325681	-0.671956	-0.298562	-0.691828	-0.566163	-0.508596	-0.632840	-0.477454	-0.325947	-0.447881	-0.611054	-0.594542	-0.531510	-0.471924	-0.621686	-0.450872	-0.574323	-0.193277	-0.298059	-0.545544	-0.492038	-0.138583	-0.620262	-0.501611	-0.690178	-0.329632	-0.580801	-0.505371	-0.416382	-0.440043	-0.783632	-0.748332	-0.327292	-0.572620	-0.668572	-0.369378	-0.661318	-0.837099	-0.592624	-0.793819	-0.301491	-0.294655	-0.527917	-0.634462	-0.296443	-0.464801	-0.534967	-0.622414	-0.687110	-0.637597	-0.690766	-0.414503	-0.445792	-0.384070	-0.325785	-0.738031	-0.441416	-0.733398	-0.447299	-0.810438	-0.561864	-0.275336	-0.521629	-0.627217	-0.506875	-0.435760	-0.553700	-0.527948	-0.616944	-0.705567	-0.649362	-0.635565	-0.813569	-0.827429	-0.942446	-0.575948	-0.443955	-0.610678	-0.614859	-0.648132	-0.369789	-0.683393	-0.799621	-0.630756	-0.388401	-0.706904	-0.452173	-0.682599	-0.653586	-0.847923	-0.610487	-0.329447	-0.593666	-0.449385	-0.558675	-0.658332	-0.588180	-0.603457	-0.779385	-0.621126	-0.444646	-0.692348	-0.255974	-0.400917	-0.590047	-0.393622	-0.258633	-0.011080	-0.676177	-0.422158	-0.715946	-0.216564	-0.644015	-1.061107	-1.204553	-1.235345	-1.110675	-1.052422	-0.702452	-1.122208	-1.123150	-1.027301	-1.075913	-0.865898	-1.154991	-1.051884	-1.163837	-1.039981	-1.032569	-0.880249	-1.051307	-1.121627	-1.009464	-1.034290	-1.058272	-1.080177
chr5	97534894	97544893	9.753989e+07	-0.442382	-0.391152	-0.584207	-0.453349	-0.626445	-0.264860	-0.598100	-0.639849	-0.455881	-0.458209	-0.397490	-0.518453	-0.410057	-0.542760	-0.498845	-0.234087	-0.461748	-0.456246	-0.506793	-0.118420	-0.422011	-0.286773	-0.313408	-0.304506	-0.405686	-0.250673	-0.316035	-0.277665	-0.202790	-0.490290	-0.604393	-0.516760	-0.192052	-0.183585	-0.419386	-0.508103	-0.406228	-0.526386	-0.530345	-0.259178	-0.255146	-0.393669	-0.511330	-0.436285	-0.391289	-0.520160	-0.230153	-0.256725	-0.487790	-0.476836	-0.553667	0.056713	-0.272539	-0.322619	-0.554302	-0.630817	-0.628858	-0.405611	-0.241565	-0.412065	-0.701461	-0.521687	-0.170062	-0.524375	-0.313143	-0.668751	-0.293834	-0.686225	-0.562147	-0.501806	-0.632098	-0.469718	-0.322400	-0.439973	-0.604872	-0.594919	-0.525829	-0.476759	-0.621418	-0.445370	-0.562668	-0.192835	-0.289246	-0.541259	NaN	-0.131031	-0.619113	-0.499128	-0.686656	-0.325123	-0.571220	-0.511612	-0.427805	-0.446992	-0.783153	-0.749924	-0.315069	-0.567772	-0.667208	-0.362513	-0.664234	-0.837754	-0.592020	-0.792645	-0.296394	-0.301007	-0.525011	-0.641119	-0.296189	-0.465742	-0.524267	-0.613978	-0.682632	-0.639661	-0.696782	-0.412242	-0.434699	-0.379626	-0.320888	-0.736543	-0.440139	-0.730844	-0.440772	-0.817000	-0.558515	-0.271218	-0.526212	-0.636196	-0.505657	-0.424200	-0.548859	-0.520352	-0.622235	-0.699554	-0.645036	-0.626559	-0.813998	-0.822136	-0.949115	-0.575607	-0.432396	-0.617332	-0.615098	-0.650907	-0.364272	-0.683236	-0.802937	-0.634004	-0.395948	-0.715483	-0.446905	-0.677797	-0.650312	-0.840355	-0.609690	-0.334150	-0.580262	-0.448966	-0.558559	-0.660179	-0.577929	-0.594239	-0.784015	-0.615965	-0.449354	-0.686238	-0.254507	-0.405580	-0.587504	-0.399006	-0.260729	-0.010332	-0.676599	-0.426556	-0.715443	-0.218350	-0.643515	-1.054414	-1.194751	-1.225256	-1.104120	-1.045074	-0.694985	-1.115210	-1.116790	-1.022635	-1.069379	-0.855913	-1.150114	-1.045432	-1.154204	-1.032419	-1.026885	-0.874040	-1.044845	-1.116419	-1.002966	-1.029349	-1.051598	-1.075664
chr5	97544894	97554893	9.754989e+07	-0.438067	-0.390859	-0.574959	-0.445938	-0.614796	-0.257507	-0.580962	-0.631268	-0.458670	-0.450894	-0.398426	-0.511439	-0.405271	-0.533899	-0.494822	-0.216253	-0.460297	-0.448706	-0.500106	-0.106274	-0.416362	-0.285841	-0.300871	-0.302895	-0.409305	-0.249552	-0.314205	-0.273908	-0.200614	-0.482343	-0.600159	-0.516624	-0.188369	-0.171875	-0.417642	-0.502172	-0.401524	-0.524839	-0.526026	-0.255505	-0.255101	-0.386719	-0.498448	-0.423519	-0.387972	-0.499178	-0.224486	-0.253044	-0.476140	-0.463071	-0.548358	0.057499	-0.265529	-0.312024	-0.541163	-0.629269	-0.625009	-0.394835	-0.240042	-0.408888	-0.696094	-0.516498	-0.157701	-0.519571	-0.300474	-0.664481	-0.288593	-0.679892	-0.557635	-0.494420	-0.630546	-0.461523	-0.318295	-0.431602	-0.597578	-0.594649	-0.519449	-0.480521	-0.620277	-0.439134	-0.550606	-0.191627	-0.280068	-0.536263	-0.478103	-0.123335	-0.617053	-0.495957	-0.682475	-0.320023	-0.560982	-0.517082	-0.438431	-0.452889	-0.781920	-0.750579	-0.303139	-0.562388	-0.665081	-0.355723	-0.666329	-0.837552	-0.590377	-0.790357	-0.290859	-0.306622	-0.521691	-0.646899	-0.295632	-0.466031	-0.513402	-0.605237	-0.677701	-0.640843	-0.701760	-0.409494	-0.423453	-0.374861	-0.315451	-0.734220	-0.438560	-0.727542	-0.433847	-0.822082	-0.553921	-0.267303	-0.529744	-0.644269	-0.503838	-0.412514	-0.543431	-0.512392	-0.626251	-0.692758	-0.639439	-0.617476	-0.813524	-0.816041	-0.954841	-0.574683	-0.420770	-0.622945	-0.614498	-0.652889	-0.358616	-0.682570	-0.805383	-0.636114	-0.402977	-0.722858	-0.440729	-0.672055	-0.645906	-0.832703	-0.607824	-0.338518	-0.566867	-0.448168	-0.557995	-0.661293	-0.567491	-0.584400	-0.787702	-0.609864	-0.453494	-0.679769	-0.253031	-0.409958	-0.584352	-0.403431	-0.262265	-0.009253	-0.676262	-0.430595	-0.714328	-0.219329	-0.642330	-1.046970	-1.183863	-1.214039	-1.096824	-1.036877	-0.686716	-1.107384	-1.109734	-1.017450	-1.062112	-0.844812	-1.144726	-1.038249	-1.143516	-1.024035	-1.020569	-0.867172	-1.037659	-1.110612	-0.995723	-1.023822	-1.044185	-1.070619
chr5	97554894	97564946	97559920	-0.433073	-0.389904	-0.564944	-0.437410	-0.602377	-0.249494	-0.562988	-0.621936	-0.460924	-0.442808	-0.398874	-0.503640	-0.399784	-0.524101	-0.489721	-0.197795	-0.458187	-0.440505	-0.492577	-0.093585	-0.410363	-0.284233	-0.287424	-0.300868	-0.412377	-0.247662	-0.311403	-0.269531	-0.197796	-0.473604	-0.595079	-0.515806	-0.184148	-0.159848	-0.415357	-0.495191	-0.396218	-0.522322	-0.521089	-0.251049	-0.254238	-0.378977	-0.484598	-0.410129	-0.383600	-0.478273	-0.218543	-0.248870	-0.463689	-0.448355	-0.541870	0.058465	-0.258175	-0.301142	-0.527279	-0.626941	-0.620107	-0.382755	-0.237962	-0.405182	-0.689980	-0.510505	-0.144602	-0.513923	-0.287153	-0.659007	-0.282634	-0.672590	-0.552484	-0.486125	-0.628186	-0.452547	-0.313475	-0.422433	-0.588925	-0.593745	-0.512127	-0.483431	-0.618218	-0.431932	-0.537608	-0.189638	-0.270156	-0.530386	-0.470011	-0.115155	-0.614032	-0.492003	-0.677543	-0.314169	-0.549747	-0.522026	-0.448650	-0.458018	-0.779932	-0.750346	-0.291096	-0.556328	-0.662111	-0.348766	-0.667774	-0.836545	-0.587722	-0.786927	-0.284735	-0.311726	-0.517867	-0.652030	-0.294766	-0.465693	-0.501998	-0.595900	-0.672186	-0.641256	-0.705938	-0.406194	-0.411676	-0.369592	-0.309325	-0.731027	-0.436617	-0.723406	-0.426323	-0.825949	-0.548018	-0.263444	-0.532431	-0.651789	-0.501387	-0.400302	-0.537263	-0.503787	-0.629177	-0.685003	-0.632432	-0.608035	-0.812195	-0.809011	-0.959899	-0.573148	-0.408706	-0.627769	-0.613063	-0.654199	-0.352634	-0.681410	-0.807118	-0.637199	-0.409750	-0.729301	-0.433491	-0.665233	-0.640255	-0.824744	-0.604887	-0.342715	-0.553042	-0.446968	-0.556960	-0.661729	-0.556533	-0.573672	-0.790625	-0.602645	-0.457233	-0.672758	-0.251462	-0.414237	-0.580511	-0.407110	-0.263319	-0.007871	-0.675205	-0.434434	-0.712586	-0.219599	-0.640444	-1.040749	-1.174848	-1.204706	-1.090757	-1.029857	-0.680000	-1.100559	-1.103931	-1.013147	-1.056025	-0.835595	-1.140425	-1.032177	-1.134832	-1.017160	-1.015307	-0.861767	-1.031661	-1.105572	-0.989586	-1.018925	-1.038052	-1.066198
chr5	97564947	97575731	97570339	-0.427225	-0.388178	-0.553777	-0.427360	-0.588737	-0.240496	-0.543507	-0.611507	-0.462669	-0.433618	-0.398831	-0.494720	-0.393385	-0.512972	-0.483319	-0.178012	-0.455302	-0.431336	-0.483863	-0.079906	-0.403795	-0.281826	-0.272575	-0.298350	-0.414924	-0.244877	-0.307460	-0.264350	-0.194174	-0.463745	-0.588915	-0.514259	-0.179179	-0.147068	-0.412420	-0.486871	-0.390080	-0.518708	-0.515313	-0.245628	-0.252450	-0.370105	-0.469270	-0.395630	-0.377955	-0.456689	-0.212118	-0.244023	-0.449974	-0.432121	-0.533898	0.059679	-0.250205	-0.289574	-0.512166	-0.623710	-0.613930	-0.368889	-0.235218	NaN	-0.682867	-0.503454	-0.130264	-0.507212	-0.272699	-0.652042	-0.275695	-0.663994	-0.546506	-0.476553	-0.624897	-0.442432	-0.307706	-0.412098	-0.578541	-0.592116	-0.503538	-0.485523	-0.615066	-0.423452	-0.523137	-0.186742	-0.259127	-0.523383	-0.460748	-0.106156	-0.609849	-0.487075	-0.671887	-0.307577	-0.537566	-0.526420	-0.458371	-0.462366	-0.777197	-0.749186	-0.279023	-0.549638	-0.658255	-0.341674	-0.668586	-0.834741	-0.584081	-0.782350	-0.278077	-0.316281	-0.513558	-0.656447	-0.293595	-0.464699	-0.490099	-0.585998	-0.666118	-0.640903	-0.709292	-0.402365	-0.399430	-0.363804	-0.302551	-0.726967	-0.434305	-0.718427	-0.418254	-0.828571	-0.540884	-0.259656	-0.534274	-0.658719	-0.498314	-0.387631	-0.530383	-0.494567	-0.630958	-0.676338	-0.624046	-0.598319	-0.810030	-0.801109	-0.964272	-0.570970	-0.396293	-0.631769	-0.610778	-0.654836	-0.346360	-0.679759	-0.808149	-0.637216	-0.416211	-0.734718	-0.425234	-0.657381	-0.633371	-0.816545	-0.600889	-0.346708	-0.538884	-0.445341	-0.555422	-0.661455	-0.545130	-0.562142	-0.792749	-0.594343	-0.460532	-0.665249	-0.249762	-0.418392	-0.575992	-0.410024	-0.263869	-0.006219	-0.673429	-0.438045	-0.710203	-0.219164	-0.637857	-1.034479	-1.165780	-1.195310	-1.084648	-1.022750	-0.673270	-1.093628	-1.098102	-1.008817	-1.049889	-0.826319	-1.136129	-1.026045	-1.126128	-1.010256	-1.010008	-0.856383	-1.025617	-1.100458	-0.983385	-1.013937	-1.031883	-1.061705
chr5	97575732	97586189	9.758096e+07	-0.420638	-0.385608	-0.541631	-0.415837	-0.574113	-0.230630	-0.522839	-0.600146	-0.463791	-0.423435	-0.398256	-0.484761	-0.386157	-0.500664	-0.475662	-0.157216	-0.451639	-0.421343	-0.474028	-0.065513	-0.396756	-0.278582	-0.256568	-0.295374	-0.416776	-0.241178	-0.302359	-0.258416	-0.189731	-0.452912	-0.581704	-0.511978	-0.173487	-0.133759	-0.408844	-0.477308	-0.383169	-0.514004	-0.508735	-0.239304	-0.249658	-0.360193	-0.452729	-0.380270	-0.371062	-0.434830	-0.205333	-0.238537	-0.435222	-0.414608	-0.524503	0.061159	-0.241740	-0.277511	-0.496096	-0.619574	-0.606507	-0.353433	-0.231812	-0.395704	-0.674839	-0.495429	-0.114908	-0.499524	-0.257369	-0.643589	-0.267831	-0.654181	-0.539794	-0.465798	-0.620681	-0.431313	-0.301010	-0.400719	-0.566537	-0.589714	-0.493752	-0.486653	-0.610746	-0.413780	-0.507383	-0.182914	-0.247135	-0.515328	-0.450433	-0.096448	-0.604448	-0.481190	-0.663165	-0.297596	-0.519966	-0.531097	-0.469966	-0.466589	-0.772245	-0.745868	-0.263293	-0.539795	-0.651460	-0.332167	-0.668445	-0.830884	-0.577553	-0.774224	-0.268443	-0.321165	-0.507026	-0.660720	-0.291488	-0.462095	-0.473621	-0.571993	-0.657148	-0.639007	-0.712125	-0.396430	-0.382617	-0.355165	-0.292554	-0.720015	-0.430570	-0.710277	-0.406750	-0.829609	-0.529427	-0.254827	-0.535127	-0.666609	-0.493130	-0.370295	-0.520070	-0.481428	-0.631056	-0.663385	-0.610578	-0.585210	-0.805669	-0.789252	-0.968718	-0.566820	-0.379554	-0.635384	-0.606159	-0.654421	-0.337634	-0.676663	-0.808190	-0.635179	-0.423957	-0.739718	-0.412602	-0.645273	-0.622094	-0.805480	-0.593717	-0.351471	-0.519892	-0.442314	-0.552352	-0.659706	-0.529495	-0.545706	-0.793953	-0.581532	-0.463976	-0.654532	-0.247193	-0.423553	-0.568799	-0.412378	-0.263607	-0.003584	-0.669764	-0.442284	-0.705840	-0.217318	-0.633160	-1.028087	-1.156536	-1.185730	-1.078420	-1.015505	-0.666409	-1.086563	-1.092159	-1.004402	-1.043634	-0.816863	-1.131750	-1.019794	-1.117254	-1.003218	-1.004607	-0.850895	-1.019456	-1.095244	-0.977064	-1.008852	-1.025595	-1.057125
chr5	97586190	97596189	9.759119e+07	-0.413756	-0.382320	-0.529225	-0.403488	-0.559390	-0.220465	-0.502185	-0.588542	-0.464210	-0.412854	-0.397174	-0.474335	-0.378535	-0.487923	-0.467225	-0.136571	-0.447419	-0.411127	-0.463623	-0.051288	-0.389653	-0.274684	-0.240361	-0.292104	-0.417785	-0.236793	-0.296407	-0.252078	-0.184717	-0.441759	-0.573883	-0.509130	-0.167393	-0.120673	-0.404845	-0.467110	-0.375893	-0.508527	-0.501730	-0.232475	-0.245997	-0.349816	-0.435983	-0.364944	-0.363354	-0.413923	-0.198582	-0.232705	-0.420305	-0.396846	-0.514269	0.062851	-0.233253	-0.265637	-0.480020	-0.614793	-0.598290	-0.337330	-0.227956	-0.390242	-0.666397	-0.486923	-0.099416	-0.491333	-0.242077	-0.634159	-0.259494	-0.643724	-0.532764	-0.454498	-0.615795	-0.419849	-0.293772	-0.388946	-0.553661	-0.586686	-0.483337	-0.486754	-0.605491	-0.403485	-0.491275	-0.178378	-0.234877	-0.506709	-0.439674	-0.086573	-0.598132	-0.474688	-0.653847	-0.286992	-0.501585	-0.535360	-0.481133	-0.470242	-0.766701	-0.741774	-0.247501	-0.529454	-0.643885	-0.322505	-0.667798	-0.826380	-0.570277	-0.765166	-0.258375	-0.325630	-0.500084	-0.664369	-0.289128	-0.458917	-0.456657	-0.557463	-0.647697	-0.636506	-0.714337	-0.390089	-0.365378	-0.346005	-0.282041	-0.712337	-0.426510	-0.701389	-0.394789	-0.829651	-0.517060	-0.250011	-0.535350	-0.674053	-0.487431	-0.352553	-0.509145	-0.467775	-0.630222	-0.649694	-0.596013	-0.571874	-0.800662	-0.776711	-0.972677	-0.562081	-0.362526	-0.638343	-0.600830	-0.653495	-0.328636	-0.673152	-0.807688	-0.632270	-0.431434	-0.743864	-0.399149	-0.632351	-0.609816	-0.794220	-0.585710	-0.356056	-0.500603	-0.438875	-0.548796	-0.657363	-0.513484	-0.528635	-0.794497	-0.567847	-0.467082	-0.643372	-0.244446	-0.428625	-0.561018	-0.414139	-0.262934	-0.000740	-0.665524	-0.446339	-0.700925	-0.214949	-0.627890	-1.021867	-1.147543	-1.176410	-1.072362	-1.008450	-0.659735	-1.079680	-1.086379	-1.000106	-1.037547	-0.807664	-1.127491	-1.013708	-1.108629	-0.996372	-0.999349	-0.845565	-1.013461	-1.090162	-0.970911	-1.003894	-1.019477	-1.052661
chr5	97596190	97606259	9.760122e+07	-0.406533	-0.378283	-0.516396	-0.390162	-0.544381	-0.209854	-0.481238	-0.576556	-0.463951	-0.401738	-0.395583	-0.463300	-0.370428	-0.474603	-0.457940	-0.115721	-0.442620	-0.400561	-0.452504	-0.037048	-0.382383	-0.270106	-0.223747	-0.288491	-0.417977	-0.231703	-0.289565	-0.245261	-0.179085	-0.430152	-0.565386	-0.505731	-0.160820	-0.107593	-0.400401	-0.456211	-0.368154	-0.502285	-0.494211	-0.225092	-0.241440	-0.338841	-0.418821	-0.349400	-0.354788	-0.393559	-0.191746	-0.226428	-0.405016	-0.378586	-0.503131	0.064808	-0.224577	-0.253746	-0.463704	-0.609345	-0.589232	-0.320409	-0.223608	-0.384332	-0.657469	-0.477850	-0.083551	-0.482563	-0.226608	-0.623674	-0.250573	-0.632495	-0.525352	-0.442516	-0.610206	-0.407896	-0.285919	-0.376610	-0.539801	-0.583035	-0.472181	-0.485882	-0.599266	-0.392448	-0.474591	-0.173108	-0.222196	-0.497435	-0.428332	-0.076370	-0.590851	-0.467502	-0.645472	-0.277562	-0.485864	-0.537847	-0.488836	-0.471959	-0.761253	-0.737045	-0.235179	-0.520494	-0.636451	-0.314719	-0.666272	-0.821615	-0.563215	-0.756317	-0.249734	-0.328243	-0.493898	-0.665902	-0.286788	-0.455285	-0.442562	-0.545171	-0.639435	-0.633373	-0.714827	-0.384423	-0.351213	-0.337828	-0.272937	-0.704961	-0.422714	-0.693042	-0.384642	-0.827683	-0.505794	-0.246281	-0.534293	-0.678907	-0.482000	-0.338061	-0.499468	-0.456240	-0.627713	-0.637670	-0.582623	-0.561144	-0.795543	-0.765683	-0.974811	-0.557192	-0.348819	-0.639310	-0.595294	-0.651780	-0.321124	-0.669587	-0.806211	-0.628278	-0.436624	-0.745338	-0.387155	-0.620795	-0.598352	-0.785156	-0.577892	-0.359203	-0.485113	-0.435354	-0.545009	-0.654366	-0.500390	-0.514228	-0.793573	-0.555557	-0.468823	-0.633838	-0.241925	-0.432352	-0.553801	-0.414314	-0.261598	0.001865	-0.661124	-0.449083	-0.696012	-0.212130	-0.622679	-1.012765	-1.134519	-1.162901	-1.063614	-0.997970	-0.650134	-1.069315	-1.078024	-0.993817	-1.028625	-0.794374	-1.121421	-1.004717	-1.096454	-0.986493	-0.991657	-0.838275	-1.004697	-1.082361	-0.961879	-0.996201	-1.010608	-1.045839
chr5	97606260	97616590	97611425	-0.398755	-0.373334	-0.502709	-0.375386	-0.528586	-0.198415	-0.459292	-0.563799	-0.462966	-0.389695	-0.393400	-0.451257	-0.361536	-0.460265	-0.447493	-0.093927	-0.437074	-0.389298	-0.440271	-0.022361	-0.374696	-0.264679	-0.206176	-0.284387	-0.417320	-0.225720	-0.281591	-0.237735	-0.172634	-0.417704	-0.555928	-0.501672	-0.153522	-0.094071	-0.395370	-0.444270	-0.359673	-0.495100	-0.485913	-0.216916	-0.235801	-0.326886	-0.400676	-0.333085	-0.345090	-0.373026	-0.184567	-0.219455	-0.388832	-0.359203	-0.490739	0.067136	-0.215366	-0.241412	-0.446598	-0.603039	-0.579058	-0.302118	-0.218589	-0.377770	-0.647763	-0.467902	-0.066755	-0.472906	-0.210452	-0.611755	-0.240737	-0.620072	-0.517327	-0.429433	-0.603712	-0.395048	-0.277188	-0.363272	-0.524494	-0.578641	-0.459907	-0.483990	-0.591834	-0.380291	-0.456733	-0.166921	-0.208680	-0.487180	-0.416001	-0.065460	-0.582340	-0.459373	-0.636271	-0.267256	-0.469102	-0.539791	-0.495821	-0.472925	-0.754997	-0.731194	-0.222749	-0.510857	-0.627895	-0.306685	-0.664002	-0.815959	-0.555174	-0.746155	-0.240476	-0.330257	-0.487136	-0.666508	-0.284086	-0.450797	-0.427744	-0.532102	-0.630501	-0.629401	-0.714461	-0.378247	-0.336453	-0.328820	-0.263178	-0.696572	-0.418442	-0.683656	-0.373853	-0.824294	-0.493405	-0.242504	-0.532395	-0.683114	-0.475837	-0.323034	-0.488896	-0.444025	-0.623888	-0.624626	-0.567771	-0.550134	-0.789567	-0.753730	-0.976331	-0.551382	-0.334715	-0.639337	-0.588773	-0.649377	-0.313203	-0.665392	-0.803959	-0.623067	-0.441380	-0.745584	-0.374054	-0.608173	-0.585503	-0.775844	-0.568941	-0.362043	-0.469191	-0.431200	-0.540426	-0.650531	-0.486796	-0.498989	-0.791665	-0.542064	-0.470112	-0.623627	-0.239093	-0.435920	-0.545691	-0.413641	-0.259694	0.004750	-0.655961	-0.451544	-0.690285	-0.208667	-0.616664	-1.003456	-1.121204	-1.149092	-1.054672	-0.987252	-0.640317	-1.058709	-1.069482	-0.987382	-1.019500	-0.780789	-1.115216	-0.995518	-1.084020	-0.976393	-0.983789	-0.830835	-0.995734	-1.074369	-0.952641	-0.988320	-1.001539	-1.038853
chr5	97616591	97626590	9.762159e+07	-0.390615	-0.367550	-0.488444	-0.359430	-0.512346	-0.186363	-0.436813	-0.550543	-0.461222	-0.376948	-0.390630	-0.438421	-0.352021	-0.445201	-0.436108	-0.071622	-0.430867	-0.377586	-0.427153	-0.007581	-0.366746	-0.258498	-0.188014	-0.279847	-0.415778	-0.218942	-0.272623	-0.229656	-0.165480	-0.404674	-0.545696	-0.497030	-0.145630	-0.080390	-0.389856	-0.431557	-0.350599	-0.487137	-0.476989	-0.208124	-0.229159	-0.314191	-0.381950	-0.316316	-0.334450	-0.352761	-0.177164	-0.211892	-0.372090	-0.339082	-0.477375	0.069832	-0.205753	-0.228871	-0.429063	-0.595987	-0.567990	-0.282844	-0.212962	-0.370671	-0.637469	-0.457284	-0.049372	-0.462542	-0.193954	-0.598609	-0.230166	-0.606657	-0.508871	-0.415501	-0.596424	-0.381569	-0.267745	-0.349195	-0.508049	-0.573590	-0.446759	-0.481081	-0.583314	-0.367247	-0.438042	-0.159921	-0.194630	-0.476141	-0.402912	-0.054032	-0.572744	-0.450444	-0.625823	-0.255614	-0.450710	-0.541098	-0.501974	-0.472955	-0.747581	-0.723795	-0.209880	-0.500167	-0.617723	-0.298137	-0.660726	-0.809093	-0.545741	-0.734079	-0.230224	-0.331544	-0.479493	-0.665930	-0.280858	-0.445120	-0.411668	-0.517737	-0.620510	-0.624296	-0.712993	-0.371309	-0.320636	-0.318489	-0.252426	-0.686714	-0.413456	-0.672774	-0.362004	-0.819029	-0.479407	-0.238543	-0.529415	-0.686559	-0.468610	-0.307046	-0.476947	-0.430683	-0.618318	-0.609994	-0.550796	-0.538556	-0.782377	-0.740363	-0.977118	-0.544234	-0.319761	-0.638148	-0.580906	-0.646060	-0.304579	-0.660260	-0.800670	-0.616241	-0.445670	-0.744296	-0.359288	-0.593971	-0.570626	-0.766025	-0.558386	-0.364516	-0.452362	-0.426137	-0.534686	-0.645571	-0.472278	-0.482379	-0.788425	-0.526760	-0.470837	-0.612323	-0.235788	-0.439329	-0.536225	-0.411864	-0.257034	0.008053	-0.649755	-0.453687	-0.683359	-0.204362	-0.609502	-0.993146	-1.106555	-1.133939	-1.044873	-0.975382	-0.629497	-1.046848	-1.060054	-0.980197	-1.009381	-0.765898	-1.108386	-0.985280	-1.070564	-0.965265	-0.975045	-0.822889	-0.985808	-1.065244	-0.942415	-0.979328	-0.991531	-1.030930
chr5	97626591	97636590	9.763159e+07	-0.382280	-0.361028	-0.473811	-0.342554	-0.495918	-0.173873	-0.414143	-0.536994	-0.458728	-0.363681	-0.387305	-0.424977	-0.342021	-0.429652	-0.423990	-0.049137	-0.424084	-0.365628	-0.413362	0.007041	-0.358643	-0.251659	-0.169554	-0.274926	-0.413369	-0.211479	-0.262801	-0.221171	-0.157740	-0.391267	-0.534867	-0.491889	-0.137268	-0.066758	-0.383958	-0.418310	-0.341062	-0.478547	-0.467568	-0.198865	-0.221624	-0.300957	-0.362949	-0.299335	-0.323054	-0.333041	-0.169628	-0.203848	-0.355053	-0.318535	-0.463298	0.072876	-0.195845	-0.216291	-0.411368	-0.588313	-0.556217	-0.262903	-0.206794	-0.363146	-0.626733	-0.446184	-0.031672	-0.451625	-0.177376	-0.584463	-0.219024	-0.592425	-0.500140	-0.400940	-0.588460	-0.367672	-0.257734	-0.334617	-0.490740	-0.567980	-0.432950	-0.477217	-0.573846	-0.353526	-0.418799	-0.152221	-0.180279	-0.464496	-0.389261	-0.042236	-0.562221	-0.440861	-0.611165	-0.239365	-0.425790	-0.541785	-0.508272	-0.471631	-0.736785	-0.712471	-0.193372	-0.485507	-0.602856	-0.286846	-0.655231	-0.798938	-0.532140	-0.716436	-0.216164	-0.332062	-0.468801	-0.663490	-0.276112	-0.436418	-0.390059	-0.498161	-0.606672	-0.616388	-0.709581	-0.361686	-0.299674	-0.303785	-0.237815	-0.672459	-0.406278	-0.657266	-0.345874	-0.809852	-0.459938	-0.233354	-0.524213	-0.689664	-0.458173	-0.286030	-0.460248	-0.412645	-0.608949	-0.589686	-0.526890	-0.523530	-0.771778	-0.721882	-0.977025	-0.533478	-0.300092	-0.634897	-0.569327	-0.640666	-0.292935	-0.652541	-0.795106	-0.605587	-0.450257	-0.740533	-0.338726	-0.574258	-0.549402	-0.753246	-0.543110	-0.366983	-0.430345	-0.418581	-0.525912	-0.637859	-0.453083	-0.459961	-0.782476	-0.505333	-0.470884	-0.596824	-0.231028	-0.443247	-0.522568	-0.408069	-0.252686	0.012743	-0.640644	-0.455848	-0.673067	-0.197877	-0.599040	-0.982995	-1.092200	-1.119120	-1.035296	-0.963719	-0.618875	-1.035113	-1.050769	-0.973071	-0.999408	-0.751353	-1.101671	-0.975169	-1.057512	-0.954339	-0.966409	-0.815214	-0.976032	-1.056085	-0.932349	-0.970326	-0.981694	-1.023014
chr5	97636591	97646590	9.764159e+07	-0.373664	-0.353671	-0.458580	-0.324545	-0.479072	-0.160765	-0.390943	-0.522959	-0.455430	-0.349687	-0.383362	-0.410721	-0.331378	-0.413411	-0.410987	-0.026143	-0.416603	-0.353281	-0.398709	0.021694	-0.350255	-0.244062	-0.150547	-0.269539	-0.410049	-0.203228	-0.251977	-0.212185	-0.149313	-0.377294	-0.523294	-0.486184	-0.128321	-0.052977	-0.377601	-0.404389	-0.330916	-0.469239	-0.457504	-0.189006	-0.213095	-0.286996	-0.343410	-0.281881	-0.310749	-0.313547	-0.161834	-0.195202	-0.337474	-0.297277	-0.448355	0.076334	-0.185471	-0.203476	-0.393261	-0.579922	-0.543583	-0.242011	-0.199992	-0.355091	-0.615383	-0.434479	-0.013403	-0.439983	-0.160483	-0.569154	-0.207155	-0.577139	-0.491027	-0.385549	-0.579712	-0.353165	-0.247003	-0.319354	-0.472332	-0.561739	-0.418293	-0.472358	-0.563306	-0.338940	-0.398719	-0.143715	-0.165441	-0.452076	-0.374848	-0.029877	-0.550632	-0.430497	-0.597503	-0.224251	-0.402935	-0.541987	-0.513212	-0.469860	-0.726578	-0.701565	-0.178549	-0.471978	-0.588757	-0.276563	-0.649759	-0.789284	-0.519327	-0.699721	-0.203174	-0.332036	-0.458832	-0.660580	-0.271589	-0.428032	-0.370259	-0.480130	-0.593815	-0.608738	-0.705881	-0.352764	-0.280621	-0.289953	-0.224395	-0.659001	-0.399526	-0.642741	-0.331019	-0.800634	-0.441903	-0.228633	-0.518978	-0.691893	-0.448321	-0.266990	-0.444697	-0.396096	-0.599616	-0.570831	-0.504574	-0.510002	-0.761706	-0.704746	-0.976469	-0.523172	-0.282231	-0.631246	-0.558340	-0.635358	-0.282249	-0.645115	-0.789538	-0.595291	-0.453987	-0.736305	-0.319610	-0.555980	-0.529473	-0.741726	-0.528692	-0.368870	-0.410416	-0.411366	-0.517426	-0.630387	-0.435632	-0.439389	-0.776381	-0.485390	-0.470526	-0.582503	-0.226542	-0.446550	-0.509665	-0.404024	-0.248410	0.017166	-0.632002	-0.457533	-0.663236	-0.191672	-0.589136	-0.972566	-1.077527	-1.103996	-1.025534	-0.951772	-0.607989	-1.023012	-1.041210	-0.965690	-0.989148	-0.736548	-1.094770	-0.964757	-1.044292	-0.943140	-0.957505	-0.807439	-0.965985	-1.046500	-0.922015	-0.960948	-0.971597	-1.014775
chr5	97646591	97656590	9.765159e+07	-0.364796	-0.345475	-0.442749	-0.305456	-0.461826	-0.147061	-0.367236	-0.508460	-0.451296	-0.334970	-0.378779	-0.395652	-0.320086	-0.396518	-0.397124	-0.002665	-0.408409	-0.340579	-0.383214	0.036356	-0.341585	-0.235688	-0.131027	-0.263666	-0.405799	-0.194189	-0.240147	-0.202732	-0.140207	-0.362775	-0.510978	-0.479923	-0.118795	-0.039070	-0.370798	-0.389857	-0.320151	-0.459226	-0.446797	-0.178557	-0.203583	-0.272319	-0.323371	-0.263950	-0.297541	-0.294284	-0.153772	-0.185955	-0.319368	-0.275344	-0.432607	0.080239	-0.174620	-0.190445	-0.374763	-0.570826	-0.530107	-0.220199	-0.192545	-0.346509	-0.603412	-0.422204	0.005418	-0.427603	-0.143311	-0.552717	-0.194564	-0.560789	-0.481554	-0.369345	-0.570170	-0.338062	-0.235537	-0.303450	-0.452849	-0.554861	-0.402803	-0.466517	-0.551695	-0.323498	-0.377821	-0.134405	-0.150138	-0.438877	-0.359680	-0.016939	-0.537989	-0.419366	-0.584985	-0.210464	-0.382784	-0.541260	-0.515784	-0.467109	-0.716921	-0.690841	-0.166127	-0.459859	-0.575330	-0.267627	-0.644012	-0.780047	-0.507307	-0.683851	-0.191511	-0.330933	-0.449677	-0.656587	-0.267220	-0.419777	-0.352815	-0.464060	-0.582111	-0.601144	-0.701399	-0.344690	-0.264183	-0.276998	-0.212514	-0.646312	-0.393227	-0.629299	-0.317779	-0.790822	-0.425638	-0.224539	-0.513375	-0.692556	-0.439031	-0.250689	-0.430469	-0.381482	-0.589802	-0.553713	-0.484057	-0.498609	-0.752078	-0.689212	-0.974972	-0.513137	-0.266839	-0.626601	-0.547867	-0.629900	-0.272803	-0.637809	-0.783626	-0.585120	-0.456270	-0.730936	-0.302189	-0.539448	-0.510897	-0.731986	-0.515114	-0.369718	-0.393369	-0.404398	-0.508990	-0.622945	-0.420559	-0.421208	-0.769651	-0.467189	-0.469331	-0.569637	-0.222321	-0.448832	-0.497465	-0.399248	-0.244028	0.021345	-0.623768	-0.458392	-0.653722	-0.185656	-0.579750	-0.961383	-1.061872	-1.087873	-1.015146	-0.939010	-0.596336	-1.009999	-1.030922	-0.957703	-0.978128	-0.720855	-1.087359	-0.953569	-1.030308	-0.931158	-0.947919	-0.799178	-0.955205	-1.036026	-0.910950	-0.950768	-0.960775	-1.005833
chr5	97656591	97667078	9.766183e+07	-0.355473	-0.336226	-0.425918	-0.284840	-0.443757	-0.132437	-0.342441	-0.493155	-0.446165	-0.319155	-0.373410	-0.379376	-0.307854	-0.378577	-0.382052	0.021854	-0.399269	-0.327227	-0.366483	0.051369	-0.332426	-0.226284	-0.110527	-0.257115	-0.400471	-0.184109	-0.226990	-0.192595	-0.130180	-0.347361	-0.497590	-0.472934	-0.108435	-0.024709	-0.363369	-0.374400	-0.308478	-0.448248	-0.435162	-0.167254	-0.192836	-0.256564	-0.302361	-0.245082	-0.283084	-0.274789	-0.145221	-0.175865	-0.300293	-0.252217	-0.415698	0.084745	-0.163000	-0.176888	-0.355428	-0.560789	-0.515455	-0.196948	-0.184253	-0.337166	-0.590496	-0.409061	0.025246	-0.414150	-0.125463	-0.534732	-0.180914	-0.542937	-0.471482	-0.351927	-0.559553	-0.321991	-0.223014	-0.286538	-0.431798	-0.547147	-0.386095	-0.459530	-0.538687	-0.306813	-0.355603	-0.124046	-0.134006	-0.424544	-0.343369	-0.003070	-0.523960	-0.407184	-0.571565	-0.195716	-0.361707	-0.539915	-0.517270	-0.463423	-0.706368	-0.678883	-0.153499	-0.447037	-0.560601	-0.258317	-0.637381	-0.769896	-0.494262	-0.666502	-0.179159	-0.329025	-0.439828	-0.651464	-0.262350	-0.410572	-0.334522	-0.447122	-0.569581	-0.592645	-0.695887	-0.336100	-0.247221	-0.262889	-0.200039	-0.632481	-0.386437	-0.614838	-0.303803	-0.779476	-0.408433	-0.220281	-0.506848	-0.692413	-0.428891	-0.233931	-0.415214	-0.366149	-0.578451	-0.535467	-0.462020	-0.487040	-0.741505	-0.672618	-0.972715	-0.501989	-0.250925	-0.620785	-0.536375	-0.623647	-0.262889	-0.629610	-0.776745	-0.573811	-0.458002	-0.724255	-0.283546	-0.521892	-0.490754	-0.722034	-0.500335	-0.370023	-0.375801	-0.396703	-0.499477	-0.614591	-0.404971	-0.402118	-0.761715	-0.447749	-0.467425	-0.555995	-0.217719	-0.450771	-0.484113	-0.393425	-0.239046	0.025958	-0.614715	-0.458879	-0.643177	-0.179003	-0.569496	-0.949929	-1.045922	-1.071434	-1.004585	-0.926008	-0.584412	-0.996655	-1.020342	-0.949445	-0.966821	-0.705006	-1.079756	-0.942092	-1.016164	-0.918915	-0.938060	-0.790746	-0.944156	-1.025102	-0.899641	-0.940235	-0.949692	-0.996571
chr5	97667079	97677084	9.767208e+07	-0.345935	-0.326138	-0.408486	-0.263216	-0.425292	-0.117253	-0.317147	-0.477411	-0.440108	-0.302607	-0.367353	-0.362253	-0.294959	-0.360043	-0.366120	0.046819	-0.389376	-0.313549	-0.348887	0.066355	-0.323003	-0.216030	-0.089544	-0.249993	-0.394158	-0.173197	-0.212781	-0.182032	-0.119441	-0.331428	-0.483434	-0.465359	-0.097473	-0.010238	-0.355467	-0.358412	-0.296147	-0.436568	-0.422842	-0.155361	-0.181087	-0.240117	-0.280905	-0.225695	-0.267699	-0.255522	-0.136366	-0.165156	-0.280694	-0.228473	-0.398050	0.089803	-0.150865	-0.163131	-0.335715	-0.550044	-0.499983	-0.172829	-0.175309	-0.327258	-0.576914	-0.395370	0.045587	-0.399917	-0.107370	-0.515599	-0.166499	-0.523965	-0.461036	-0.333708	-0.548062	-0.305334	-0.209702	-0.269031	-0.409661	-0.538737	-0.368562	-0.451551	-0.524557	-0.289280	-0.332599	-0.112864	-0.117431	-0.409383	-0.326290	0.011432	-0.508841	-0.394225	-0.557477	-0.180271	-0.340109	-0.537966	-0.517572	-0.458819	-0.695079	-0.665886	-0.140885	-0.433748	-0.544817	-0.248798	-0.629961	-0.759000	-0.480435	-0.647982	-0.166364	-0.326286	-0.429457	-0.645257	-0.257025	-0.400572	-0.315727	-0.429653	-0.556434	-0.583398	-0.689392	-0.327139	-0.230092	-0.247845	-0.187197	-0.617758	-0.379292	-0.599644	-0.289346	-0.766783	-0.390645	-0.215937	-0.499480	-0.691432	-0.418071	-0.217058	-0.399205	-0.350379	-0.565716	-0.516440	-0.438874	-0.475534	-0.730168	-0.655221	-0.969689	-0.489892	-0.234796	-0.613856	-0.524051	-0.616666	-0.252694	-0.620622	-0.768988	-0.561589	-0.459120	-0.716348	-0.264007	-0.503678	-0.469374	-0.712019	-0.484622	-0.369724	-0.358007	-0.388402	-0.488993	-0.605472	-0.389159	-0.382464	-0.752677	-0.427453	-0.464753	-0.541827	-0.212820	-0.452272	-0.469834	-0.386618	-0.233541	0.030961	-0.604965	-0.458966	-0.631758	-0.171821	-0.558551	-0.938570	-1.030184	-1.055182	-0.994188	-0.913192	-0.572588	-0.983416	-1.009800	-0.941174	-0.955583	-0.689550	-1.072207	-0.930695	-1.002296	-0.906801	-0.928238	-0.782364	-0.933188	-1.014063	-0.888461	-0.929692	-0.938697	-0.987291
chr5	97677085	97689184	9.768313e+07	-0.335435	-0.314346	-0.389052	-0.238869	-0.404932	-0.100286	-0.289342	-0.459949	-0.432515	-0.283966	-0.360045	-0.342858	-0.280341	-0.339458	-0.347998	0.074196	-0.377866	-0.298446	-0.328968	0.082466	-0.312562	-0.204012	-0.066422	-0.241634	-0.386245	-0.160487	-0.196291	-0.170214	-0.107053	-0.313710	-0.467347	-0.456523	-0.084994	0.005491	-0.346412	-0.340614	-0.282128	-0.423230	-0.408771	-0.141899	-0.167319	-0.221646	-0.257348	-0.204211	-0.250105	-0.234982	-0.126474	-0.152940	-0.259000	-0.202250	-0.378242	0.095899	-0.137201	-0.148065	-0.314047	-0.537689	-0.482432	-0.145912	-0.164958	-0.315923	-0.561529	-0.380027	0.068026	-0.383712	-0.087595	-0.493717	-0.150111	-0.502262	-0.449366	-0.313206	-0.534671	-0.286750	-0.194484	-0.249531	-0.384610	-0.528865	-0.348768	-0.441865	-0.508083	-0.269475	-0.306956	-0.099911	-0.099086	-0.392093	-0.307045	0.027789	-0.491315	-0.379402	-0.541563	-0.162878	-0.316251	-0.535248	-0.516642	-0.452862	-0.682094	-0.650771	-0.127252	-0.418912	-0.526683	-0.238303	-0.621123	-0.746473	-0.464710	-0.626776	-0.152113	-0.322446	-0.417722	-0.637411	-0.250773	-0.388965	-0.294931	-0.410269	-0.541579	-0.572669	-0.681330	-0.317068	-0.211454	-0.230608	-0.172940	-0.600951	-0.371224	-0.582492	-0.273236	-0.751687	-0.370881	-0.211158	-0.490634	-0.689483	-0.405680	-0.198752	-0.381146	-0.332903	-0.550522	-0.495093	-0.412755	-0.463179	-0.717144	-0.635562	-0.965599	-0.475821	-0.217168	-0.605201	-0.509880	-0.608348	-0.241404	-0.610066	-0.759707	-0.547487	-0.459681	-0.706539	-0.241985	-0.483375	-0.444986	-0.701075	-0.466701	-0.368734	-0.338510	-0.378792	-0.476624	-0.594855	-0.371846	-0.360630	-0.741756	-0.404683	-0.461008	-0.525991	-0.207234	-0.453382	-0.453468	-0.378241	-0.227046	0.036795	-0.593679	-0.458635	-0.618505	-0.163513	-0.546016	-0.928326	-1.016082	-1.040553	-0.984895	-0.901731	-0.561926	-0.971473	-1.000232	-0.933630	-0.945417	-0.675944	-1.065387	-0.920406	-0.989941	-0.895905	-0.919332	-0.774743	-0.923286	-1.003869	-0.878430	-0.920090	-0.928775	-0.978825
chr5	97689185	97699184	9.769418e+07	-0.324724	-0.301631	-0.369019	-0.213579	-0.384093	-0.082731	-0.261051	-0.441999	-0.423815	-0.264534	-0.351930	-0.322540	-0.265036	-0.318329	-0.328935	0.101968	-0.365481	-0.282993	-0.308096	0.098509	-0.301856	-0.190982	-0.042853	-0.232544	-0.377172	-0.146796	-0.178611	-0.158000	-0.093824	-0.295508	-0.450471	-0.446980	-0.071856	0.021339	-0.336806	-0.322280	-0.267395	-0.409162	-0.393882	-0.127810	-0.152445	-0.202461	-0.233462	-0.182160	-0.231524	-0.214672	-0.116221	-0.140082	-0.236786	-0.175460	-0.357689	0.102673	-0.122947	-0.132754	-0.291981	-0.524562	-0.464043	-0.118119	-0.153912	-0.303890	-0.545392	-0.364129	0.090890	-0.366661	-0.067569	-0.470609	-0.132883	-0.479286	-0.437297	-0.291875	-0.520247	-0.267569	-0.178414	-0.229460	-0.358387	-0.518156	-0.328101	-0.431077	-0.490360	-0.248809	-0.280516	-0.086051	-0.080288	-0.373832	-0.286988	0.044897	-0.472534	-0.363728	-0.524950	-0.144805	-0.291905	-0.531908	-0.514366	-0.445839	-0.668288	-0.634569	-0.113624	-0.403607	-0.507472	-0.227625	-0.611439	-0.733209	-0.448224	-0.604388	-0.137487	-0.317680	-0.405466	-0.628381	-0.243994	-0.376572	-0.273701	-0.390427	-0.526061	-0.561235	-0.672165	-0.306603	-0.192753	-0.212365	-0.158310	-0.583252	-0.362824	-0.564615	-0.256661	-0.735184	-0.350640	-0.206315	-0.480867	-0.686580	-0.392590	-0.180458	-0.362351	-0.315026	-0.533854	-0.472964	-0.385570	-0.450933	-0.703356	-0.615019	-0.960635	-0.460724	-0.199401	-0.595327	-0.494846	-0.599210	-0.229857	-0.598623	-0.749520	-0.532526	-0.459543	-0.695430	-0.219086	-0.462522	-0.419297	-0.689946	-0.447844	-0.367009	-0.318718	-0.368515	-0.463167	-0.583490	-0.354330	-0.338195	-0.729637	-0.381118	-0.456309	-0.509658	-0.201365	-0.453887	-0.436190	-0.368810	-0.219984	0.043091	-0.581609	-0.457851	-0.604306	-0.154660	-0.532766	-0.918085	-1.001983	-1.025928	-0.975605	-0.890272	-0.551266	-0.959534	-0.990666	-0.926088	-0.935255	-0.662343	-1.058569	-0.910120	-0.977589	-0.885012	-0.910428	-0.767125	-0.913387	-0.993678	-0.868402	-0.910491	-0.918857	-0.970362
chr5	97699185	97709184	9.770418e+07	-0.314831	-0.289348	-0.350413	-0.189961	-0.364797	-0.066347	-0.235076	-0.425322	-0.414987	-0.246292	-0.343890	-0.303385	-0.250634	-0.298794	-0.310878	0.127388	-0.353514	-0.268704	-0.288397	0.112973	-0.291946	-0.178296	-0.021186	-0.223666	-0.367949	-0.133548	-0.161604	-0.146628	-0.081117	-0.278676	-0.434575	-0.437718	-0.059410	0.035787	-0.327633	-0.305248	-0.253455	-0.395808	-0.379697	-0.114545	-0.138062	-0.184503	-0.211625	-0.161746	-0.213899	-0.196456	-0.106624	-0.127923	-0.216268	-0.150764	-0.338473	0.109406	-0.109546	-0.118676	-0.271679	-0.512029	-0.446709	-0.092248	-0.143331	-0.292370	-0.530140	-0.349294	0.111883	-0.350527	-0.049245	-0.448692	-0.116582	-0.457408	-0.426048	-0.271898	-0.506310	-0.249714	-0.163171	-0.210852	-0.333671	-0.507750	-0.308674	-0.420375	-0.473272	-0.229412	-0.255939	-0.072732	-0.062904	-0.356457	-0.268162	0.061050	-0.454471	-0.348836	-0.509291	-0.127869	-0.269446	-0.528357	-0.511078	-0.438475	-0.655057	-0.618942	-0.101290	-0.389339	-0.489138	-0.217818	-0.601920	-0.720585	-0.432655	-0.583111	-0.123966	-0.312536	-0.393918	-0.619163	-0.237378	-0.364691	-0.254141	-0.372095	-0.511413	-0.550309	-0.662862	-0.296782	-0.175806	-0.194951	-0.144746	-0.566456	-0.354949	-0.547797	-0.241263	-0.719020	-0.331933	-0.201897	-0.471204	-0.683069	-0.380131	-0.163974	-0.344719	-0.298511	-0.517457	-0.452242	-0.360076	-0.439943	-0.690225	-0.595632	-0.955336	-0.446159	-0.183234	-0.585296	-0.480485	-0.590183	-0.219184	-0.587463	-0.739521	-0.518271	-0.458769	-0.684231	-0.197618	-0.443214	-0.394904	-0.679627	-0.429960	-0.364757	-0.300495	-0.358592	-0.450011	-0.572562	-0.338314	-0.317347	-0.717608	-0.359120	-0.451146	-0.494461	-0.195800	-0.453744	-0.419789	-0.359344	-0.213089	0.049226	-0.569975	-0.456733	-0.590606	-0.146174	-0.520151	-0.897975	-0.974506	-0.997215	-0.957523	-0.867982	-0.530331	-0.936080	-0.971726	-0.911110	-0.915231	-0.636397	-1.045120	-0.889913	-0.953582	-0.863676	-0.892854	-0.751953	-0.893925	-0.973167	-0.848844	-0.891489	-0.899363	-0.953576
chr5	97709185	97719184	9.771418e+07	-0.304723	-0.276360	-0.331378	-0.165720	-0.345075	-0.049508	-0.208796	-0.408213	-0.405262	-0.227458	-0.335208	-0.283534	-0.235750	-0.278918	-0.292071	0.153031	-0.340829	-0.254126	-0.267943	0.127389	-0.281820	-0.164746	0.000757	-0.214162	-0.357753	-0.119493	-0.143670	-0.134969	-0.067715	-0.261557	-0.418131	-0.427845	-0.046452	0.050338	-0.317994	-0.287824	-0.238926	-0.381863	-0.364826	-0.100823	-0.122852	-0.165990	-0.189622	-0.140931	-0.195559	-0.178379	-0.096724	-0.115283	-0.195382	-0.125679	-0.318698	0.116725	-0.095688	-0.104386	-0.251066	-0.498873	-0.428746	-0.065743	-0.132214	-0.280237	-0.514275	-0.334049	0.133106	-0.333758	-0.030748	-0.425874	-0.099620	-0.434519	-0.414494	-0.251317	-0.491549	-0.231405	-0.147302	-0.191880	-0.308054	-0.496681	-0.288576	-0.408786	-0.455215	-0.209409	-0.230780	-0.058673	-0.045179	-0.338276	NaN	0.077852	-0.435422	-0.333295	-0.493107	-0.110469	-0.246656	-0.524359	-0.506665	-0.430152	-0.641182	-0.602471	-0.088977	-0.374732	-0.469984	-0.207910	-0.591737	-0.707455	-0.416546	-0.560996	-0.110265	-0.306642	-0.381984	-0.609020	-0.230329	-0.352263	-0.234335	-0.353485	-0.496232	-0.538926	-0.652642	-0.286664	-0.158905	-0.176746	-0.130932	-0.549002	-0.346866	-0.530442	-0.225550	-0.701798	-0.312936	-0.197478	-0.460820	-0.678728	-0.367153	-0.147645	-0.326587	-0.281744	-0.499901	-0.430937	-0.333877	-0.429046	-0.676553	-0.575558	-0.949291	-0.430821	-0.167050	-0.574284	-0.465491	-0.580471	-0.208329	-0.575583	-0.728859	-0.503432	-0.457373	-0.672012	-0.175551	-0.423601	-0.369554	-0.669041	-0.411387	-0.361847	-0.281990	-0.348102	-0.435993	-0.561092	-0.322206	-0.296044	-0.704652	-0.336608	-0.445107	-0.478934	-0.190008	-0.453008	-0.402771	-0.349062	-0.205749	0.055770	-0.557707	-0.455243	-0.576156	-0.137277	-0.507003	-0.884297	-0.955981	-0.977685	-0.945318	-0.852960	-0.516085	-0.920127	-0.958723	-0.900811	-0.901564	-0.619290	-1.035906	-0.876167	-0.937383	-0.849198	-0.880840	-0.741462	-0.880669	-0.958890	-0.835631	-0.878470	-0.886088	-0.942051
chr5	97719185	97729184	9.772418e+07	-0.294372	-0.262688	-0.311935	-0.140919	-0.324919	-0.032233	-0.182256	-0.390651	-0.394657	-0.208058	-0.325909	-0.263017	-0.220413	-0.258747	-0.272533	0.178865	-0.327432	-0.239249	-0.246747	0.141768	-0.271459	-0.150324	0.022925	-0.204027	-0.346571	-0.104646	-0.124835	-0.123031	-0.053609	-0.244186	-0.401177	-0.417351	-0.032995	0.065007	-0.307868	-0.270025	-0.223786	-0.367318	-0.349268	-0.086682	-0.106865	-0.146931	-0.167486	-0.119744	-0.176556	-0.160423	-0.086521	-0.102165	-0.174142	-0.100232	-0.298406	0.124641	-0.081393	-0.089878	-0.230152	-0.485076	-0.410177	-0.038660	-0.120576	-0.267471	-0.497794	-0.318406	0.154517	-0.316396	-0.012078	-0.402208	-0.082006	-0.410644	-0.402633	-0.230175	-0.475983	-0.212654	-0.130840	-0.172588	-0.281578	-0.484975	-0.267800	-0.396308	-0.436223	-0.188846	-0.205073	-0.043868	-0.027120	-0.319290	-0.228693	0.095307	-0.415412	-0.317129	-0.476354	-0.092564	-0.223455	-0.519927	-0.501092	-0.420791	-0.626608	-0.585097	-0.076640	-0.359742	-0.449948	-0.197870	-0.580847	-0.693793	-0.399848	-0.538004	-0.096379	-0.299968	-0.369623	-0.597922	-0.222801	-0.339268	-0.214229	-0.334550	-0.480447	-0.527083	-0.641450	-0.276209	-0.142009	-0.157683	-0.116833	-0.530837	-0.338563	-0.512504	-0.209472	-0.683489	-0.293598	-0.193056	-0.449692	-0.673509	-0.353618	-0.131445	-0.307917	-0.264671	-0.481123	-0.408982	-0.306922	-0.418178	-0.662312	-0.554731	-0.942457	-0.414675	-0.150812	-0.562251	-0.449843	-0.570028	-0.197251	-0.562931	-0.717508	-0.487987	-0.455314	-0.658729	-0.152833	-0.403661	-0.343196	-0.658089	-0.392075	-0.358244	-0.263098	-0.336993	-0.421067	-0.549050	-0.305963	-0.274203	-0.690730	-0.313543	-0.438122	-0.463025	-0.183949	-0.451647	-0.385120	-0.337936	-0.197929	0.062762	-0.544747	-0.453385	-0.560895	-0.127935	-0.493282	-0.871663	-0.939031	-0.959656	-0.934102	-0.839190	-0.502927	-0.905407	-0.946617	-0.891212	-0.888904	-0.603930	-1.027326	-0.863475	-0.922498	-0.835856	-0.869699	-0.731625	-0.868412	-0.945473	-0.823488	-0.866375	-0.873817	-0.931325
chr5	97729185	97739637	97734411	-0.283500	-0.248023	-0.291655	-0.115046	-0.303852	-0.014129	-0.154896	-0.372208	-0.382913	-0.187664	-0.315797	-0.241380	-0.204291	-0.237869	-0.251824	0.205452	-0.312999	-0.223714	-0.224317	0.156438	-0.260579	-0.134670	0.045761	-0.193004	-0.334108	-0.088663	-0.104680	-0.110540	-0.038458	-0.226182	-0.383351	-0.405975	-0.018737	0.080134	-0.296983	-0.251448	-0.207657	-0.351815	-0.332657	-0.071820	-0.089757	-0.126901	-0.144739	-0.097708	-0.156489	-0.142167	-0.075765	-0.088260	-0.152067	-0.073858	-0.277179	0.133346	-0.066333	-0.074794	-0.208470	-0.470281	-0.390581	-0.010439	-0.108146	-0.253739	-0.480298	-0.302000	0.176559	-0.298066	0.007194	-0.377183	-0.063334	-0.385244	-0.390178	-0.208022	-0.459255	-0.193044	-0.113419	-0.152554	-0.253660	-0.472387	-0.245845	-0.382635	-0.415874	-0.167272	-0.178254	-0.027953	-0.008320	-0.299049	-0.207635	0.113819	-0.393985	-0.299965	-0.458677	-0.073775	-0.199325	-0.514977	-0.494187	-0.410121	-0.611003	-0.566418	-0.064009	-0.344038	-0.428586	-0.187468	-0.568986	-0.679300	-0.382199	-0.513661	-0.082050	-0.292332	-0.356563	-0.585621	-0.214592	-0.325426	-0.193381	-0.314887	-0.463689	-0.514552	-0.628996	-0.265166	-0.124765	-0.137329	-0.102148	-0.511563	-0.329873	-0.493602	-0.192680	-0.663701	-0.273505	-0.188549	-0.437576	-0.667238	-0.339226	-0.115052	-0.288322	-0.246909	-0.460695	-0.385889	-0.278657	-0.407063	-0.647206	-0.532693	-0.934640	-0.397366	-0.134176	-0.548914	-0.433217	-0.558602	-0.185700	-0.549211	-0.705207	-0.471613	-0.452504	-0.644072	-0.128979	-0.383001	-0.315266	-0.646453	-0.371605	-0.353832	-0.243354	-0.325012	-0.404889	-0.536161	-0.289233	-0.251331	-0.675518	-0.289451	-0.429982	-0.446373	-0.177468	-0.449596	-0.366484	-0.325725	-0.189433	0.070384	-0.530793	-0.451129	-0.544465	-0.117929	-0.478680	-0.858744	-0.921697	-0.941218	-0.922633	-0.825109	-0.489471	-0.890353	-0.934237	-0.881396	-0.875958	-0.588221	-1.018552	-0.850495	-0.907276	-0.822211	-0.858304	-0.721566	-0.855878	-0.931753	-0.811071	-0.854007	-0.861267	-0.920356
chr5	97739638	97749637	9.774464e+07	-0.272313	-0.232682	-0.271011	-0.088736	-0.282321	0.004400	-0.127370	-0.353270	-0.370265	-0.166747	-0.305108	-0.219128	-0.187766	-0.216797	-0.230405	0.232183	-0.297842	-0.207847	-0.201140	0.171080	-0.249365	-0.118106	0.068696	-0.181312	-0.320603	-0.071896	-0.083671	-0.097776	-0.022578	-0.207961	-0.365074	-0.393963	-0.003990	0.095385	-0.285547	-0.232506	-0.190880	-0.335675	-0.315353	-0.056584	-0.071939	-0.106358	-0.121913	-0.075307	-0.135835	-0.123994	-0.064678	-0.073866	-0.129644	-0.047171	-0.255528	0.142657	-0.050842	-0.059436	-0.186524	-0.454774	-0.370391	0.018230	-0.095200	-0.239322	-0.462153	-0.285184	0.198699	-0.279200	0.026651	-0.351395	-0.044024	-0.358908	-0.377393	-0.185376	-0.441729	-0.173026	-0.095433	-0.132231	-0.224945	-0.459225	-0.223165	-0.368052	-0.394631	-0.145183	-0.150932	-0.011266	0.010795	-0.277993	-0.186034	0.132984	-0.371614	-0.282184	-0.440484	-0.054534	-0.174792	-0.509626	-0.486039	-0.398305	-0.594697	-0.546812	-0.051367	-0.327962	-0.406373	-0.176926	-0.556378	-0.664282	-0.363984	-0.488532	-0.067636	-0.283858	-0.343095	-0.572387	-0.205843	-0.311045	-0.172248	-0.294947	-0.446300	-0.501642	-0.615501	-0.253757	-0.107572	-0.116119	-0.087205	-0.491591	-0.320997	-0.474174	-0.175547	-0.642866	-0.253097	-0.184071	-0.424727	-0.659989	-0.324287	-0.098868	-0.268257	-0.228840	-0.439046	-0.362165	-0.249748	-0.395918	-0.631588	-0.509938	-0.925959	-0.379259	-0.117523	-0.534544	-0.415997	-0.546422	-0.173916	-0.534706	-0.692197	-0.454678	-0.448959	-0.628340	-0.104528	-0.362117	-0.286387	-0.634304	-0.350430	-0.348660	-0.223143	-0.312426	-0.387782	-0.522685	-0.272380	-0.227927	-0.659333	-0.264892	-0.420819	-0.429336	-0.170696	-0.446864	-0.347304	-0.312696	-0.180425	0.078504	-0.516138	-0.448532	-0.527199	-0.107458	-0.463505	-0.840965	-0.898187	-0.915901	-0.906894	-0.805886	-0.470966	-0.869694	-0.917035	-0.867736	-0.858085	-0.567357	-1.006319	-0.832642	-0.886408	-0.803497	-0.842544	-0.707472	-0.838603	-0.912567	-0.794043	-0.836860	-0.843979	-0.905106
chr5	97749638	97759637	9.775464e+07	-0.261045	-0.217039	-0.250511	-0.062670	-0.260830	0.022917	-0.100353	-0.334262	-0.357028	-0.145824	-0.294128	-0.196816	-0.171243	-0.196060	-0.208800	0.258433	-0.282333	-0.191998	-0.177784	0.185366	-0.238044	-0.101042	0.091152	-0.169241	-0.306394	-0.054775	-0.062346	-0.085039	-0.006351	-0.189958	-0.346814	-0.381611	0.010887	0.110411	-0.273819	-0.213660	-0.173856	-0.319268	-0.297769	-0.041351	-0.053898	-0.085805	-0.099556	-0.053047	-0.115115	-0.106281	-0.053513	-0.059314	-0.107396	-0.020813	-0.233992	0.152339	-0.035290	-0.044150	-0.164858	-0.438915	-0.350097	0.046614	-0.082071	-0.224571	-0.443782	-0.268363	0.220405	-0.260274	0.045861	-0.325512	-0.024577	-0.332318	-0.364574	-0.162789	-0.423846	-0.153091	-0.077316	-0.112100	-0.196150	-0.445843	-0.200275	-0.352926	-0.373042	-0.123119	-0.123754	0.005764	0.029754	-0.256631	-0.164424	0.152337	-0.348869	-0.264217	-0.422267	-0.035340	-0.150464	-0.504024	-0.476854	-0.385626	-0.578111	-0.526765	-0.039009	-0.311910	-0.383898	-0.166509	-0.543324	-0.649110	-0.345669	-0.463294	-0.053523	-0.274754	-0.329562	-0.558600	-0.196765	-0.296496	-0.151348	-0.275236	-0.428714	-0.488710	-0.601297	-0.242258	-0.090861	-0.094593	-0.072372	-0.471416	-0.312156	-0.454743	-0.158513	-0.621532	-0.232876	-0.179737	-0.411480	-0.651941	-0.309185	-0.083302	-0.248251	-0.210898	-0.416744	-0.338419	-0.220968	-0.384992	-0.615881	-0.487060	-0.916621	-0.360807	-0.101268	-0.519522	-0.398652	-0.533800	-0.162177	-0.519784	-0.678794	-0.437614	-0.444764	-0.611951	-0.080105	-0.341550	-0.257299	-0.621888	-0.329096	-0.342847	-0.202928	-0.299578	-0.370180	-0.508961	-0.255808	-0.204583	-0.642611	-0.240512	-0.410863	-0.412329	-0.163810	-0.443527	-0.328092	-0.299196	-0.171126	0.086937	-0.501166	-0.445680	-0.509532	-0.096774	-0.448138	-0.827139	-0.880130	-0.896267	-0.894654	-0.791005	-0.456585	-0.853688	-0.903563	-0.857029	-0.844159	-0.551552	-0.996698	-0.818768	-0.870197	-0.788990	-0.830244	-0.696375	-0.825157	-0.897526	-0.780817	-0.823451	-0.830528	-0.893157
chr5	97759638	97769637	9.776464e+07	-0.249423	-0.200771	-0.229744	-0.036358	-0.238919	0.041822	-0.073301	-0.314759	-0.342937	-0.124479	-0.282657	-0.174003	-0.154386	-0.175252	-0.186575	0.284778	-0.266166	-0.175817	-0.153776	0.199608	-0.226349	-0.083142	0.113562	-0.156559	-0.291210	-0.036960	-0.040299	-0.072054	0.010553	-0.171793	-0.328216	-0.368667	0.026199	0.125538	-0.261547	-0.194517	-0.156239	-0.302235	-0.279534	-0.025813	-0.035328	-0.064813	-0.077198	-0.030431	-0.093923	-0.088611	-0.042027	-0.044270	-0.084858	0.005768	-0.212146	0.162580	-0.019353	-0.028609	-0.143046	-0.422367	-0.329286	0.075261	-0.068521	-0.209196	-0.424791	-0.251195	0.242132	-0.240912	0.065256	-0.299040	-0.004637	-0.304969	-0.351433	-0.139790	-0.405277	-0.132841	-0.058697	-0.091743	-0.166696	-0.431988	-0.176680	-0.336957	-0.350688	-0.100633	-0.096151	0.023448	0.048944	-0.234523	-0.142371	0.172275	-0.325321	-0.245707	-0.403314	-0.015402	-0.125324	-0.497943	-0.466265	-0.371545	-0.560571	-0.505428	-0.026396	-0.295196	-0.360249	-0.155785	-0.529258	-0.633141	-0.326505	-0.436933	-0.039145	-0.264642	-0.315405	-0.543737	-0.186978	-0.281176	-0.129796	-0.254936	-0.410188	-0.475246	-0.585789	-0.230183	-0.073928	-0.071846	-0.057009	-0.450194	-0.302970	-0.434528	-0.140874	-0.598823	-0.211995	-0.175349	-0.397295	-0.642760	-0.293298	-0.067699	-0.227488	-0.192317	-0.392889	-0.313681	-0.191154	-0.373804	-0.599451	-0.463118	-0.906231	-0.341231	-0.084736	-0.503244	-0.380496	-0.520215	-0.149986	-0.503825	-0.664422	-0.419707	-0.439729	-0.594246	-0.054692	-0.320444	-0.226805	-0.608645	-0.306727	-0.336142	-0.181822	-0.285958	-0.351364	-0.494418	-0.238803	-0.180338	-0.624682	-0.215325	-0.399701	-0.394621	-0.156523	-0.439461	-0.308068	-0.284676	-0.161136	0.096034	-0.485278	-0.442471	-0.490723	-0.085423	-0.431930	-0.811050	-0.859339	-0.873486	-0.880394	-0.773726	-0.439857	-0.835142	-0.887782	-0.844494	-0.827931	-0.533543	-0.985390	-0.802633	-0.851322	-0.772163	-0.815891	-0.683330	-0.809494	-0.879944	-0.765431	-0.807774	-0.814869	-0.879163
chr5	97769638	97779741	9.777469e+07	-0.237342	-0.183807	-0.208639	-0.009756	-0.216475	0.061215	-0.046134	-0.294650	-0.327919	-0.102639	-0.270641	-0.150621	-0.137142	-0.154316	-0.163654	0.311344	-0.249274	-0.159219	-0.129010	0.213859	-0.214207	-0.064337	0.135972	-0.143209	-0.274984	-0.018383	-0.017454	-0.058749	0.028211	-0.153386	-0.309222	-0.355067	0.041999	0.140836	-0.248669	-0.174999	-0.137961	-0.284486	-0.260559	-0.009911	-0.016216	-0.043279	-0.054756	-0.007331	-0.072187	-0.070887	-0.030161	-0.028633	-0.061937	0.032675	-0.189928	0.173436	-0.002974	-0.012754	-0.121034	-0.405035	-0.307875	0.104238	-0.054535	-0.193150	-0.405079	-0.233608	0.263962	-0.221045	0.084952	-0.271914	0.015831	-0.276787	-0.337884	-0.116271	-0.385984	-0.112209	-0.039511	-0.071090	-0.136471	-0.417615	-0.152263	-0.320065	-0.327498	-0.077639	-0.068014	0.041824	0.068438	-0.211560	-0.119796	0.192890	-0.300907	-0.226588	-0.383636	0.005321	-0.099321	-0.491335	-0.454205	-0.355942	-0.542037	-0.482698	-0.013489	-0.277750	-0.335360	-0.144728	-0.514091	-0.616308	-0.306450	-0.409419	-0.024509	-0.253454	-0.300580	-0.527776	-0.176436	-0.265036	-0.107539	-0.234004	-0.390638	-0.461231	-0.568876	-0.217489	-0.056763	-0.047780	-0.041054	-0.427845	-0.293402	-0.413495	-0.122601	-0.574658	-0.190412	-0.170884	-0.382109	-0.632368	-0.276585	-0.052054	-0.205936	-0.173036	-0.367411	-0.287898	-0.160276	-0.362306	-0.582259	-0.438043	-0.894705	-0.320430	-0.067919	-0.485644	-0.361519	-0.505620	-0.137321	-0.486762	-0.648991	-0.400907	-0.433777	-0.575160	-0.028225	-0.298754	-0.194829	-0.594481	-0.283259	-0.328483	-0.159730	-0.271531	-0.331270	-0.478994	-0.221313	-0.155150	-0.605493	-0.189309	-0.387252	-0.376136	-0.148805	-0.434615	-0.287198	-0.269067	-0.150384	0.105842	-0.468429	-0.438900	-0.470683	-0.073347	-0.414818	-0.793550	-0.837001	-0.848804	-0.864847	-0.754961	-0.421672	-0.815087	-0.870479	-0.830772	-0.810256	-0.514411	-0.972953	-0.785099	-0.830750	-0.753935	-0.800233	-0.668984	-0.792440	-0.860756	-0.748693	-0.790634	-0.797829	-0.863833
chr5	97779742	97789741	9.778474e+07	-0.224819	-0.166258	-0.187354	0.016920	-0.193602	0.080984	-0.019053	-0.274028	-0.312047	-0.080460	-0.258140	-0.126857	-0.119632	-0.133414	-0.140192	0.337982	-0.231764	-0.142289	-0.103634	0.228029	-0.201677	-0.044749	0.158208	-0.129265	-0.257811	0.000815	0.006043	-0.045190	0.046519	-0.134840	-0.289963	-0.340877	0.058172	0.156213	-0.235261	-0.155220	-0.119139	-0.266115	-0.240959	0.006250	0.003246	-0.021316	-0.032393	0.016141	-0.050056	-0.053209	-0.017981	-0.012464	-0.038779	0.059726	-0.167495	0.184857	0.013727	0.003306	-0.098983	-0.386995	-0.286005	0.133304	-0.040248	-0.176547	-0.384747	-0.215704	0.285743	-0.200820	0.104863	-0.244357	0.036649	-0.247987	-0.323987	-0.092357	-0.366126	-0.091340	-0.019888	-0.050289	-0.105672	-0.402834	-0.127155	-0.302344	-0.303641	-0.054286	-0.039529	0.060753	0.088114	-0.187879	-0.096861	0.214060	-0.275806	-0.206989	-0.364570	0.025481	-0.074146	-0.484615	-0.441525	-0.339835	-0.523740	-0.460066	-0.001102	-0.260679	-0.310865	-0.134046	-0.498804	-0.599703	-0.286829	-0.382579	-0.010576	-0.241953	-0.286060	-0.511826	-0.165836	-0.249120	-0.086017	-0.213786	-0.371323	-0.447586	-0.551661	-0.205000	-0.040468	-0.023955	-0.025523	-0.405831	-0.284052	-0.393028	-0.104880	-0.550642	-0.169526	-0.166603	-0.366922	-0.621468	-0.260146	-0.037362	-0.185014	-0.154293	-0.342024	-0.262755	-0.130351	-0.351229	-0.565435	-0.413468	-0.882797	-0.299733	-0.051909	-0.467905	-0.342979	-0.491004	-0.125025	-0.469730	-0.633494	-0.382454	-0.427295	-0.555972	-0.002436	-0.277868	-0.163486	-0.580290	-0.260224	-0.320383	-0.138066	-0.257269	-0.311239	-0.463683	-0.204456	-0.130681	-0.586339	-0.164175	-0.374351	-0.358042	-0.141160	-0.429308	-0.266863	-0.253393	-0.139547	0.115722	-0.451739	-0.435229	-0.450720	-0.061326	-0.397911	-0.776020	-0.815047	-0.824236	-0.849186	-0.736172	-0.403465	-0.795212	-0.852929	-0.816909	-0.792524	-0.495906	-0.960293	-0.767565	-0.810024	-0.735797	-0.784488	-0.654402	-0.775331	-0.841503	-0.731902	-0.773330	-0.780754	-0.848317
chr5	97789742	97799751	9.779475e+07	-0.211894	-0.148248	-0.166041	0.043467	-0.170418	0.101005	0.007755	-0.252989	-0.295404	-0.058093	-0.245214	-0.102895	-0.101981	-0.112684	-0.116346	0.364564	-0.213757	-0.125121	-0.077796	0.242032	-0.188824	-0.024504	0.180113	-0.114819	-0.239808	0.020474	0.030037	-0.031446	0.065355	-0.116247	-0.270561	-0.326170	0.074600	0.171574	-0.221405	-0.135297	-0.099891	-0.247223	-0.220847	0.022573	0.022872	0.000972	-0.010256	0.039869	-0.027675	-0.035676	-0.005554	0.004169	-0.015519	0.086740	-0.144999	0.196786	0.030627	0.019460	-0.077039	-0.368344	-0.263814	0.162227	-0.025805	-0.159503	-0.363909	-0.197594	0.307328	-0.180384	0.124895	-0.216584	0.057648	-0.218790	-0.309819	-0.068186	-0.345865	-0.070376	0.000051	-0.029490	-0.074493	-0.387753	-0.101498	-0.283897	-0.279296	-0.030711	-0.010879	0.080099	0.107855	-0.163633	-0.073731	0.235673	-0.250197	-0.187041	-0.345507	0.045771	-0.048925	-0.477544	-0.427883	-0.322717	-0.505081	-0.436793	0.011227	-0.243366	-0.285947	-0.123346	-0.482880	-0.582763	-0.266987	-0.355520	0.003147	-0.229809	-0.271353	-0.495419	-0.154831	-0.232868	-0.064482	-0.193558	-0.351581	-0.433844	-0.533587	-0.192285	-0.024437	0.000432	-0.009853	-0.383422	-0.274575	-0.372434	-0.087084	-0.526000	-0.148607	-0.162330	-0.351241	-0.609740	-0.243438	-0.023074	-0.164013	-0.135428	-0.315923	-0.237394	-0.100342	-0.340179	-0.548413	-0.388554	-0.870126	-0.278412	-0.036132	-0.449474	-0.324246	-0.475915	-0.112686	-0.452184	-0.617412	-0.363737	-0.420084	-0.536084	0.023556	-0.257034	-0.131750	-0.565566	-0.236841	-0.311609	-0.116080	-0.242716	-0.290630	-0.447950	-0.187627	-0.106113	-0.566627	-0.139056	-0.360620	-0.339695	-0.133331	-0.423381	-0.246380	-0.237147	-0.128251	0.126004	-0.434664	-0.431356	-0.430180	-0.048953	-0.380633	-0.758583	-0.793250	-0.799814	-0.833601	-0.717484	-0.385356	-0.775463	-0.835452	-0.803110	-0.774884	-0.477562	-0.947681	-0.750127	-0.789398	-0.717767	-0.768821	-0.639879	-0.758311	-0.822351	-0.715200	-0.756105	-0.763771	-0.832869
chr5	97799752	97809751	9.780475e+07	-0.198482	-0.129742	-0.144644	0.069935	-0.146843	0.121344	0.034347	-0.231441	-0.277922	-0.035483	-0.231803	-0.078692	-0.084142	-0.092056	-0.092044	0.391213	-0.195200	-0.107652	-0.051413	0.255920	-0.175583	-0.003540	0.201751	-0.099836	-0.220931	0.040631	0.054595	-0.017463	0.084758	-0.097526	-0.250942	-0.310876	0.091315	0.186970	-0.207053	-0.115169	-0.080153	-0.227732	-0.200142	0.039112	0.042667	0.023697	0.011726	0.063958	-0.004988	-0.018216	0.007176	0.021352	0.007931	0.113783	-0.122377	0.209279	0.047753	0.035744	-0.055138	-0.349016	-0.241232	0.191058	-0.011221	-0.141975	-0.342483	-0.179212	0.328781	-0.159692	0.145135	-0.188550	0.078863	-0.189130	-0.295320	-0.043662	-0.325160	-0.049256	0.020370	-0.008646	-0.042845	-0.372333	-0.075209	-0.264659	-0.254415	-0.006830	0.018023	0.099912	0.127720	-0.138751	-0.050353	0.257826	-0.224022	-0.166697	-0.326449	0.066247	-0.023590	-0.470076	-0.413277	-0.304547	-0.486030	-0.412828	0.023554	-0.225731	-0.260550	-0.112589	-0.466263	-0.565441	-0.246877	-0.328187	0.016697	-0.217031	-0.256419	-0.478568	-0.143387	-0.216199	-0.042874	-0.173251	-0.331356	-0.419963	-0.514612	-0.179304	-0.008606	0.025440	0.006016	-0.360580	-0.264923	-0.351666	-0.069154	-0.500679	-0.127593	-0.158041	-0.335030	-0.597163	-0.226423	-0.009128	-0.142880	-0.116379	-0.289066	-0.211741	-0.070170	-0.329132	-0.531153	-0.363229	-0.856642	-0.256375	-0.020527	-0.430325	-0.305260	-0.460321	-0.100287	-0.434099	-0.600688	-0.344710	-0.412113	-0.515471	0.049820	-0.236176	-0.099580	-0.550229	-0.213046	-0.302151	-0.093703	-0.227842	-0.269398	-0.431726	-0.170760	-0.081415	-0.546338	-0.113897	-0.346042	-0.321023	-0.125287	-0.416813	-0.225708	-0.220294	-0.116443	0.136726	-0.417172	-0.427272	-0.409029	-0.036193	-0.362930	-0.741535	-0.772310	-0.776077	-0.818267	-0.699194	-0.367663	-0.756376	-0.818155	-0.789525	-0.757617	-0.460186	-0.935178	-0.733106	-0.769090	-0.700255	-0.753454	-0.625513	-0.741649	-0.803652	-0.698825	-0.739149	-0.747161	-0.817624
chr5	97809752	97819771	9.781476e+07	-0.184566	-0.110769	-0.123184	0.096254	-0.122887	0.141989	0.060670	-0.209386	-0.259606	-0.012664	-0.217897	-0.054292	-0.066138	-0.071540	-0.067323	0.417927	-0.176092	-0.089892	-0.024508	0.269689	-0.161945	0.018128	0.223103	-0.084340	-0.201223	0.061251	0.079696	-0.003247	0.104693	-0.078679	-0.231109	-0.294997	0.108283	0.202381	-0.192210	-0.094863	-0.059936	-0.207639	-0.178838	0.055851	0.062561	0.046882	0.033539	0.088418	0.017964	-0.000828	0.020228	0.039097	0.031569	0.140817	-0.099654	0.222350	0.065057	0.052137	-0.033319	-0.329020	-0.218270	0.219740	0.003436	-0.123981	-0.320474	-0.160559	0.350064	-0.138790	0.165598	-0.160320	0.100245	-0.159042	-0.280493	-0.018788	-0.304045	-0.028006	0.041053	0.012197	-0.010769	-0.356600	-0.048316	-0.244647	-0.229057	0.017343	0.047130	0.120169	0.147676	-0.113253	-0.026766	0.280524	-0.197326	-0.145992	-0.307373	0.086990	0.001950	-0.462146	-0.397674	-0.285247	-0.466539	-0.388080	0.035957	-0.207667	-0.234576	-0.101725	-0.448871	-0.547662	-0.226428	-0.300487	0.030137	-0.203601	-0.241191	-0.461251	-0.131448	-0.199006	-0.021107	-0.152778	-0.310569	-0.405885	-0.494660	-0.166007	0.007099	0.051157	0.022146	-0.337235	-0.255048	-0.330649	-0.051012	-0.474575	-0.106387	-0.153714	-0.318222	-0.583678	-0.209037	0.004553	-0.121530	-0.097064	-0.261370	-0.185675	-0.039723	-0.318054	-0.513592	-0.337387	-0.842276	-0.233498	-0.005018	-0.410394	-0.285927	-0.444163	-0.087793	-0.415414	-0.583227	-0.325284	-0.403332	-0.494065	0.076456	-0.215195	-0.066888	-0.534174	-0.188737	-0.291971	-0.070830	-0.212575	-0.247461	-0.414921	-0.153764	-0.056525	-0.525415	-0.088612	-0.330564	-0.301935	-0.116977	-0.409564	-0.204768	-0.202784	-0.104046	0.147952	-0.399198	-0.422936	-0.387198	-0.022995	-0.344724	-0.722907	-0.749713	-0.750260	-0.801422	-0.679186	-0.348344	-0.735707	-0.799077	-0.774607	-0.738737	-0.441628	-0.921383	-0.714534	-0.746780	-0.681218	-0.736623	-0.609699	-0.723425	-0.783266	-0.680892	-0.720538	-0.729008	-0.800855
chr5	97819772	97829791	9.782478e+07	-0.170137	-0.091355	-0.101675	0.122346	-0.098558	0.162923	0.086678	-0.186835	-0.240482	0.010333	-0.203500	-0.029733	-0.047991	-0.051140	-0.042230	0.444689	-0.156419	-0.071854	0.002884	0.283328	-0.147905	0.040477	0.244153	-0.068359	-0.180739	0.082300	0.105314	0.011211	0.125130	-0.059710	-0.211076	-0.278542	0.125483	0.217774	-0.176883	-0.074409	-0.039248	-0.186940	-0.156930	0.072768	0.082486	0.070533	0.055177	0.113258	0.041153	0.016488	0.033647	0.057404	0.055396	0.167811	-0.076856	0.236018	0.082484	0.068617	-0.011619	-0.308368	-0.194949	0.248238	0.018102	-0.105542	-0.297884	-0.141631	0.371134	-0.117720	0.186296	-0.131957	0.121748	-0.128556	-0.265335	0.006425	-0.282549	-0.006656	0.062078	0.032998	0.021700	-0.340563	-0.020864	-0.223888	-0.203285	0.041800	0.076374	0.140847	0.167697	-0.087154	-0.003005	0.303762	-0.170163	-0.124964	-0.288442	0.107861	0.027504	-0.453777	-0.381204	-0.264945	-0.446767	-0.362713	0.048388	-0.189268	-0.208198	-0.090819	-0.430812	-0.529528	-0.205790	-0.272618	0.043392	-0.189641	-0.225765	-0.443614	-0.119083	-0.181365	0.000677	-0.132276	-0.289360	-0.391706	-0.473863	-0.152490	0.022585	0.077397	0.038416	-0.313560	-0.245014	-0.309531	-0.032763	-0.447865	-0.085115	-0.149365	-0.300929	-0.569372	-0.191397	0.017899	-0.100105	-0.077604	-0.233049	-0.159349	-0.009210	-0.307035	-0.495850	-0.311203	-0.827119	-0.209907	0.010289	-0.389827	-0.266348	-0.427555	-0.075293	-0.396260	-0.565114	-0.305576	-0.393795	-0.472016	0.103281	-0.194212	-0.033931	-0.517476	-0.164060	-0.281142	-0.047595	-0.196998	-0.224968	-0.397624	-0.136733	-0.031647	-0.504016	-0.063376	-0.314286	-0.282547	-0.108432	-0.401666	-0.183694	-0.184762	-0.091106	0.159626	-0.380868	-0.418344	-0.364842	-0.009450	-0.326129	-0.703857	-0.726882	-0.723979	-0.784080	-0.658692	-0.328603	-0.714771	-0.779375	-0.759268	-0.719419	-0.423074	-0.907141	-0.695569	-0.723835	-0.661857	-0.719368	-0.593417	-0.704769	-0.762477	-0.662512	-0.701428	-0.710437	-0.783589
chr5	97829792	97839806	97834799	-0.155221	-0.071561	-0.080169	0.148089	-0.073909	0.184088	0.112292	-0.163837	-0.220620	0.033443	-0.188644	-0.005086	-0.029748	-0.030890	-0.016855	0.471435	-0.136199	-0.053585	0.030677	0.296795	-0.133498	0.063437	0.264850	-0.051947	-0.159567	0.103722	0.131381	0.025902	0.146012	-0.040650	-0.190893	-0.261543	0.142871	0.233100	-0.161097	-0.053869	-0.018135	-0.165679	-0.134456	0.089813	0.102336	0.094604	0.076607	0.138437	0.064524	0.033714	0.047459	0.076239	0.079369	0.194703	-0.054038	0.250278	0.099957	0.085143	0.009886	-0.287110	-0.171314	0.276476	0.032701	-0.086695	-0.274761	-0.122451	0.391901	-0.096542	0.207187	-0.103562	0.143298	-0.097754	-0.249863	0.031908	-0.260742	0.014729	0.083384	0.053689	0.054470	-0.324245	0.007060	-0.202441	-0.177218	0.066489	0.105634	0.161879	0.187726	-0.060512	0.020856	0.327486	-0.142627	-0.103685	-0.269845	0.128657	0.052797	-0.445043	-0.364055	-0.243863	-0.426947	-0.336982	0.060766	-0.170704	-0.181673	-0.079971	-0.412269	-0.511200	-0.185178	-0.244855	0.056368	-0.175328	-0.210285	-0.425864	-0.106410	-0.163421	0.022273	-0.111947	-0.267941	-0.377571	-0.452433	-0.138894	0.037726	0.103876	0.054653	-0.289799	-0.234915	-0.288524	-0.014563	-0.420825	-0.063969	-0.145013	-0.283325	-0.554401	-0.173674	0.030811	-0.078816	-0.058174	-0.204418	-0.133004	0.021069	-0.296199	-0.478111	-0.284937	-0.811342	-0.185828	0.025236	-0.368846	-0.246698	-0.410678	-0.062904	-0.376826	-0.546505	-0.285768	-0.383606	-0.449551	0.130029	-0.173409	-0.001070	-0.500284	-0.139246	-0.269787	-0.024219	-0.181248	-0.202145	-0.379987	-0.119816	-0.007069	-0.482376	-0.038422	-0.297375	-0.263034	-0.099708	-0.393182	-0.162679	-0.166430	-0.077720	0.171646	-0.362361	-0.413506	-0.342177	0.004309	-0.307321	-0.685893	-0.705597	-0.699304	-0.767607	-0.639336	-0.310007	-0.695214	-0.760618	-0.744729	-0.701196	-0.405962	-0.893596	-0.677714	-0.702079	-0.643707	-0.703059	-0.577975	-0.687160	-0.742939	-0.645144	-0.683347	-0.692921	-0.767201
chr5	97839807	97850012	9.784491e+07	-0.139683	-0.051230	-0.058495	0.173639	-0.048728	0.205664	0.137705	-0.140192	-0.199880	0.056852	-0.173207	0.019851	-0.011275	-0.010595	0.008996	0.498389	-0.115236	-0.034930	0.059083	0.310202	-0.118602	0.087187	0.285359	-0.034976	-0.137570	0.125690	0.158105	0.040969	0.167507	-0.021320	-0.170383	-0.243849	0.160588	0.248469	-0.144707	-0.033095	0.003573	-0.143671	-0.111209	0.107128	0.122221	0.119300	0.098016	0.164173	0.088281	0.051005	0.061837	0.095774	0.103703	0.221734	-0.030999	0.265273	0.117585	0.101860	0.031359	-0.265076	-0.147151	0.304679	0.047323	-0.067276	-0.250904	-0.102836	0.412500	-0.075087	0.228455	-0.074932	0.165056	-0.066400	-0.233932	0.057869	-0.238455	0.036318	0.105126	0.074436	0.087806	-0.307490	0.035673	-0.180120	-0.150695	0.091610	0.135118	0.183418	0.207919	-0.033101	0.045001	0.351894	-0.114519	-0.081995	-0.251460	0.149518	0.077969	-0.435886	-0.346148	-0.221898	-0.407002	-0.310734	0.073205	-0.151855	-0.154823	-0.069106	-0.393137	-0.492533	-0.164476	-0.217025	0.069186	-0.160605	-0.194646	-0.407931	-0.093349	-0.145028	0.043820	-0.091675	-0.246181	-0.363400	-0.430237	-0.125138	0.052640	0.130733	0.070949	-0.265826	-0.224674	-0.267501	0.003736	-0.393313	-0.042810	-0.140611	-0.265308	-0.538703	-0.155755	0.043409	-0.057524	-0.038629	-0.175336	-0.106462	0.051305	-0.285496	-0.460276	-0.258428	-0.794864	-0.161118	0.039922	-0.347342	-0.226842	-0.393445	-0.050541	-0.356986	-0.527261	-0.265722	-0.372717	-0.426545	0.156873	-0.152628	0.031864	-0.482483	-0.114137	-0.257854	-0.000551	-0.165229	-0.178849	-0.361880	-0.102890	0.017312	-0.460384	-0.013570	-0.279739	-0.243256	-0.090727	-0.384034	-0.141574	-0.147689	-0.063778	0.184100	-0.343559	-0.408363	-0.319048	0.018364	-0.288177	-0.666701	-0.683086	-0.673043	-0.749879	-0.618619	-0.290161	-0.674499	-0.740398	-0.729121	-0.681722	-0.388049	-0.879015	-0.658667	-0.678722	-0.624430	-0.685597	-0.561397	-0.668330	-0.722132	-0.626558	-0.663975	-0.674200	-0.749586
chr5	97850013	97860012	9.785501e+07	-0.123697	-0.030597	-0.036898	0.198672	-0.023279	0.227410	0.162630	-0.116153	-0.178515	0.080297	-0.157360	0.044806	0.007194	0.009559	0.035011	0.525249	-0.093748	-0.016094	0.087759	0.323408	-0.103377	0.111451	0.305450	-0.017648	-0.115039	0.147953	0.185182	0.056267	0.189363	-0.001923	-0.149767	-0.225650	0.178425	0.263694	-0.127885	-0.012338	0.025620	-0.121154	-0.087425	0.124520	0.141865	0.144354	0.119165	0.190184	0.112175	0.068189	0.076676	0.115793	0.128147	0.248626	-0.007991	0.280865	0.135151	0.118591	0.052562	-0.242518	-0.122715	0.332533	0.061779	-0.047494	-0.226565	-0.082983	0.432682	-0.053604	0.249885	-0.046413	0.186776	-0.034885	-0.217705	0.084010	-0.215942	0.057876	0.127034	0.095007	0.121327	-0.290476	0.064652	-0.157177	-0.124068	0.116872	0.164462	0.205201	0.228040	-0.005227	0.069149	0.376713	-0.086182	-0.060159	-0.233446	0.170256	0.102760	-0.426395	-0.327697	-0.199309	-0.387167	-0.284225	0.085608	-0.132901	-0.127890	-0.058327	-0.373609	-0.473678	-0.143897	-0.189408	0.081758	-0.145641	-0.178996	-0.390044	-0.080039	-0.126310	0.065107	-0.071663	-0.224296	-0.349337	-0.407483	-0.111362	0.067201	0.157690	0.087130	-0.241913	-0.214379	-0.246683	0.021991	-0.365621	-0.021849	-0.136181	-0.247071	-0.522473	-0.137816	0.055602	-0.036431	-0.019127	-0.146132	-0.079967	0.081212	-0.275047	-0.442517	-0.231940	-0.777858	-0.136036	0.054231	-0.325547	-0.206954	-0.376036	-0.038322	-0.336923	-0.507554	-0.245610	-0.361251	-0.403238	0.183561	-0.132047	0.064513	-0.464248	-0.088984	-0.245491	0.023182	-0.149107	-0.155298	-0.343451	-0.086095	0.041205	-0.438278	0.010956	-0.261569	-0.223392	-0.081561	-0.374288	-0.120567	-0.128732	-0.049404	0.196868	-0.324652	-0.402945	-0.295669	0.032570	-0.268875	-0.645986	-0.659032	-0.644809	-0.730585	-0.596207	-0.268770	-0.652326	-0.718365	-0.712187	-0.660697	-0.369113	-0.863149	-0.638144	-0.653393	-0.603754	-0.666707	-0.543416	-0.647985	-0.699748	-0.606470	-0.643016	-0.653985	-0.730456
chr5	97860013	97870012	9.786501e+07	-0.107452	-0.009899	-0.015600	0.222911	0.002178	0.249081	0.186827	-0.091976	-0.156790	0.103531	-0.141273	0.069520	0.025437	0.029406	0.060884	0.551720	-0.071974	0.002714	0.116363	0.336295	-0.087978	0.135938	0.324925	-0.000163	-0.092276	0.170267	0.212298	0.071649	0.211320	0.017341	-0.129262	-0.207164	0.196185	0.278622	-0.110809	0.008169	0.047743	-0.098368	-0.063350	0.141817	0.161025	0.169499	0.139842	0.216183	0.135956	0.085101	0.091864	0.136077	0.152458	0.275108	0.014732	0.296912	0.152454	0.135164	0.073293	-0.219688	-0.098272	0.359751	0.075901	-0.027568	-0.201996	-0.063087	0.452237	-0.032322	0.271270	-0.018313	0.208220	-0.003597	-0.201343	0.110036	-0.193452	0.079186	0.148844	0.115188	0.154654	-0.273371	0.093687	-0.133881	-0.097668	0.141996	0.193324	0.226970	0.247869	0.022797	0.093043	0.401662	-0.057957	-0.038434	-0.215636	0.191066	0.127356	-0.416496	-0.308586	-0.175963	-0.367311	-0.257236	0.098098	-0.113678	-0.100630	-0.047548	-0.353520	-0.454447	-0.123287	-0.161780	0.094218	-0.130335	-0.163197	-0.372111	-0.066383	-0.107046	0.086309	-0.051752	-0.202098	-0.335264	-0.383961	-0.097458	0.081548	0.184962	0.103314	-0.217897	-0.203940	-0.225923	0.040397	-0.337541	-0.000919	-0.131669	-0.228477	-0.505621	-0.119708	0.067513	-0.015347	0.000533	-0.116605	-0.053273	0.111048	-0.264771	-0.424671	-0.205260	-0.760183	-0.110391	0.068316	-0.303300	-0.186847	-0.358317	-0.026142	-0.316464	-0.487210	-0.225237	-0.349141	-0.379448	0.210325	-0.111473	0.097114	-0.445431	-0.063590	-0.232631	0.047186	-0.132761	-0.131287	-0.324511	-0.069260	0.064754	-0.415895	0.035381	-0.242739	-0.203272	-0.072123	-0.363848	-0.099462	-0.109416	-0.034476	0.210051	-0.305496	-0.397199	-0.271834	0.047034	-0.249239	-0.621014	-0.630332	-0.610921	-0.707110	-0.569111	-0.243034	-0.625813	-0.691522	-0.691659	-0.635350	-0.346771	-0.843858	-0.613455	-0.622733	-0.579000	-0.643882	-0.521644	-0.623433	-0.672860	-0.582235	-0.617714	-0.629603	-0.707255
chr5	97870013	97880012	9.787501e+07	-0.090816	0.011029	0.005591	0.246582	0.027885	0.270845	0.210553	-0.067447	-0.134545	0.126772	-0.124804	0.094213	0.043599	0.049156	0.086833	0.578030	-0.049728	0.021650	0.145121	0.348996	-0.072246	0.160834	0.343983	0.017632	-0.069139	0.192835	0.239670	0.087263	0.233557	0.036650	-0.108684	-0.188249	0.214026	0.293403	-0.093341	0.028602	0.070114	-0.075110	-0.038766	0.159192	0.179846	0.194974	0.160248	0.242391	0.159842	0.101904	0.107580	0.156808	0.176871	0.301438	0.037359	0.313580	0.169647	0.151730	0.093769	-0.196390	-0.073602	0.386595	0.089809	-0.007327	-0.176966	-0.042947	0.471345	-0.011036	0.292817	0.009622	0.229571	0.027688	-0.184660	0.136164	-0.170798	0.100453	0.170717	0.135163	0.188064	-0.256006	0.123027	-0.110051	-0.071285	0.167199	0.221934	0.248901	0.267577	0.051202	0.116900	0.426939	-0.029626	-0.016649	-0.198167	0.211802	0.151532	-0.406272	-0.289005	-0.152109	-0.347618	-0.229985	0.110590	-0.094342	-0.073253	-0.036864	-0.333026	-0.434982	-0.102836	-0.134378	0.106486	-0.114841	-0.147371	-0.354336	-0.052511	-0.087322	0.107265	-0.032112	-0.179764	-0.321285	-0.359849	-0.083553	0.095568	0.212311	0.119341	-0.194004	-0.193443	-0.205421	0.058830	-0.309314	0.019799	-0.127107	-0.209696	-0.488318	-0.101584	0.079057	0.005569	0.020215	-0.087025	-0.026556	0.140571	-0.254754	-0.406858	-0.178614	-0.741984	-0.084414	0.082094	-0.280799	-0.166667	-0.340448	-0.014091	-0.295765	-0.466376	-0.204746	-0.336513	-0.355378	0.236949	-0.091067	0.129370	-0.426193	-0.038175	-0.219414	0.071266	-0.116341	-0.106998	-0.305180	-0.052483	0.087708	-0.393436	0.059530	-0.223427	-0.183078	-0.062478	-0.352793	-0.078409	-0.089909	-0.019116	0.223529	-0.286271	-0.391178	-0.247729	0.061633	-0.229422	-0.595177	-0.600981	-0.576055	-0.682513	-0.540950	-0.216483	-0.598617	-0.663353	-0.670265	-0.609126	-0.324228	-0.823660	-0.587986	-0.590896	-0.553606	-0.620199	-0.499013	-0.597993	-0.645154	-0.557168	-0.591536	-0.604352	-0.683087
chr5	97880013	97893867	97886940	-0.070507	0.036223	0.030705	0.274043	0.058842	0.296835	0.238239	-0.037763	-0.107407	0.154483	-0.104686	0.123591	0.065110	0.072580	0.117817	0.609133	-0.022635	0.044344	0.179536	0.363895	-0.053028	0.190979	0.366149	0.039235	-0.041166	0.220079	0.272568	0.106188	0.260385	0.059711	-0.084087	-0.165199	0.235374	0.310845	-0.072048	0.052823	0.097039	-0.046795	-0.008818	0.180030	0.201785	0.225758	0.184224	0.273857	0.188426	0.121791	0.127040	0.182100	0.206103	0.332608	0.064149	0.334283	0.189993	0.171469	0.117861	-0.168041	-0.043940	0.418103	0.106093	0.017188	-0.146552	-0.018613	0.493516	0.014335	0.318718	0.042668	0.254875	0.064861	-0.164297	0.167395	-0.143614	0.125744	0.196794	0.158673	0.227930	-0.234971	0.158350	-0.081016	-0.039913	0.197308	0.255635	0.275198	0.290873	0.085500	0.145262	0.457424	0.004215	0.009333	-0.181421	0.232001	0.174709	-0.395979	-0.269461	-0.128382	-0.328559	-0.203123	0.122803	-0.075345	-0.046397	-0.026527	-0.312618	-0.415739	-0.083042	-0.107842	0.118306	-0.099556	-0.131892	-0.337175	-0.038780	-0.067555	0.127524	-0.013195	-0.157827	-0.307707	-0.335731	-0.069990	0.108942	0.239066	0.134813	-0.170807	-0.183141	-0.185672	0.076874	-0.281616	0.039828	-0.122612	-0.191197	-0.471014	-0.083877	0.089983	0.025850	0.039467	-0.058109	-0.000405	0.169096	-0.245218	-0.389474	-0.152630	-0.723704	-0.058743	0.095281	-0.258595	-0.146880	-0.322863	-0.002441	-0.275310	-0.445534	-0.184607	-0.323700	-0.331616	0.262813	-0.071295	0.160514	-0.407013	-0.013337	-0.206184	0.094849	-0.100252	-0.082998	-0.285901	-0.036119	0.109501	-0.371451	0.082870	-0.204141	-0.163305	-0.052850	-0.341408	-0.057883	-0.070690	-0.003706	0.236963	-0.267460	-0.385051	-0.223919	0.076010	-0.209892	-0.582447	-0.586616	-0.558940	-0.670295	-0.527031	-0.203429	-0.585282	-0.649347	-0.659675	-0.596207	-0.313284	-0.813628	-0.575463	-0.575186	-0.541159	-0.608509	-0.487837	-0.585447	-0.631538	-0.544827	-0.578647	-0.591903	-0.671134
chr5	97893868	97903867	9.789887e+07	-0.049745	0.061588	0.055644	0.300634	0.090055	0.322739	0.265266	-0.007672	-0.079711	0.182161	-0.084075	0.152832	0.086410	0.095841	0.148770	0.639856	0.005002	0.067091	0.213983	0.378520	-0.033302	0.221515	0.387668	0.061214	-0.012898	0.247659	0.305656	0.125436	0.287473	0.082759	-0.059478	-0.141703	0.256732	0.328101	-0.050311	0.076823	0.124151	-0.017914	0.021750	0.200998	0.223117	0.256937	0.207806	0.305461	0.217044	0.141511	0.147287	0.207992	0.235419	0.363477	0.090634	0.355887	0.210144	0.191182	0.141592	-0.139148	-0.014093	0.449060	0.122023	0.042068	-0.115606	0.006049	0.514963	0.039652	0.344821	0.075388	0.279954	0.101731	-0.143386	0.198624	-0.116302	0.150930	0.222762	0.181786	0.267712	-0.213612	0.193928	-0.051415	-0.008729	0.227399	0.288786	0.301568	0.313889	0.120163	0.173471	0.488163	0.038013	0.035226	-0.167903	0.248537	0.193397	-0.387327	-0.253158	-0.108659	-0.313057	-0.180919	0.132836	-0.059685	-0.024290	-0.018118	-0.295607	-0.399798	-0.066947	-0.086247	0.127903	-0.086928	-0.119188	-0.323265	-0.027410	-0.050955	0.144016	0.002136	-0.139763	-0.296610	-0.315560	-0.058889	0.119684	0.261019	0.147365	-0.151892	-0.174657	-0.169680	0.091707	-0.258812	0.056117	-0.118909	-0.175933	-0.456555	-0.069355	0.098700	0.042387	0.055280	-0.034385	0.021100	0.192272	-0.237570	-0.375215	-0.131356	-0.708360	-0.037497	0.105922	-0.240236	-0.130596	-0.308355	0.007037	-0.258361	-0.428079	-0.167997	-0.312860	-0.311964	0.283928	-0.055187	0.185784	-0.391015	0.007047	-0.195122	0.114229	-0.087031	-0.063115	-0.269799	-0.022693	0.126910	-0.353398	0.101851	-0.188049	-0.147061	-0.044800	-0.331666	-0.041070	-0.054828	0.009211	0.248167	-0.252029	-0.379860	-0.204203	0.087871	-0.193752	-0.560436	-0.561920	-0.529454	-0.649000	-0.502888	-0.180906	-0.562335	-0.624914	-0.641277	-0.573875	-0.294616	-0.796136	-0.553853	-0.547998	-0.519742	-0.588260	-0.468473	-0.563732	-0.608049	-0.523519	-0.556387	-0.570360	-0.650393
chr5	97903868	97914017	9.790894e+07	-0.031921	0.083091	0.076575	0.322396	0.116545	0.344445	0.287587	0.018017	-0.055975	0.205493	-0.066292	0.177373	0.104196	0.115323	0.174848	0.665445	0.028707	0.086292	0.243032	0.390663	-0.016249	0.247526	0.405309	0.080041	0.011123	0.271189	0.333679	0.141937	0.310487	0.102167	-0.038729	-0.121571	0.274721	0.342547	-0.031635	0.096886	0.147132	0.006866	0.047987	0.218814	0.240630	0.283531	0.227413	0.332193	0.241189	0.158027	0.165005	0.230307	0.260207	0.389276	0.112691	0.374837	0.227004	0.207805	0.161348	-0.114382	0.011200	0.474777	0.135174	0.063315	-0.089121	0.027108	0.532477	0.060969	0.367004	0.102777	0.300920	0.132522	-0.125287	0.224939	-0.093174	0.172098	0.244539	0.200954	0.301166	-0.195350	0.224107	-0.026065	0.017391	0.252731	0.316279	0.323846	0.333078	0.149647	0.197131	0.514231	0.066457	0.056962	-0.151299	0.269191	0.216294	-0.376193	-0.232387	-0.083636	-0.293851	-0.152872	0.145428	-0.039963	0.003485	-0.007699	-0.273922	-0.379622	-0.047030	-0.059489	0.139791	-0.071012	-0.103296	-0.306121	-0.013067	-0.029560	0.164501	0.021059	-0.117080	-0.282753	-0.289755	-0.045043	0.132797	0.288475	0.162855	-0.128403	-0.163989	-0.149996	0.110325	-0.230152	0.076301	-0.114271	-0.156716	-0.438102	-0.051195	0.109251	0.062948	0.075094	-0.004711	0.048105	0.220944	-0.228248	-0.357353	-0.104807	-0.688643	-0.010654	0.118998	-0.217063	-0.110134	-0.290082	0.018792	-0.236884	-0.405687	-0.147065	-0.298810	-0.287147	0.310208	-0.035181	0.216974	-0.370608	0.032588	-0.180983	0.138524	-0.070474	-0.037934	-0.249210	-0.005844	0.147981	-0.330794	0.125372	-0.167541	-0.126700	-0.034484	-0.318893	-0.020065	-0.034860	0.025782	0.262451	-0.232754	-0.373137	-0.179260	0.102792	-0.173380	-0.537980	-0.536894	-0.499520	-0.627058	-0.478155	-0.157994	-0.539073	-0.599710	-0.622394	-0.551101	-0.275893	-0.778096	-0.531868	-0.520246	-0.498027	-0.567555	-0.448671	-0.541554	-0.584161	-0.501829	-0.533717	-0.548363	-0.629145
chr5	97914018	97924017	9.791902e+07	-0.013895	0.104613	0.097387	0.343502	0.143085	0.365899	0.309437	0.043909	-0.032009	0.228755	-0.048184	0.201721	0.121760	0.134603	0.200815	0.690647	0.052680	0.105430	0.271978	0.402619	0.001147	0.273668	0.422420	0.099083	0.035195	0.294898	0.361712	0.158644	0.333560	0.121461	-0.018067	-0.101242	0.292609	0.356893	-0.012707	0.116721	0.170131	0.031942	0.074539	0.236732	0.257648	0.310316	0.246734	0.358903	0.265265	0.174410	0.183279	0.252990	0.284972	0.414776	0.134402	0.394419	0.243714	0.224383	0.180836	-0.089339	0.036503	0.500093	0.148022	0.084712	-0.062387	0.048342	0.549410	0.082214	0.389283	0.129936	0.321645	0.162893	-0.106802	0.251158	-0.070021	0.193143	0.266110	0.219753	0.334414	-0.176909	0.254352	-0.000480	0.043235	0.277921	0.343234	0.346083	0.352012	0.179253	0.220582	0.540319	0.094764	0.078514	-0.135093	0.289711	0.238555	-0.364789	-0.211361	-0.058410	-0.274930	-0.124681	0.158009	-0.020195	0.031213	0.002558	-0.251934	-0.359318	-0.027461	-0.033171	0.151516	-0.055075	-0.087493	-0.289347	0.001285	-0.007565	0.184747	0.039637	-0.094453	-0.268963	-0.263494	-0.031316	0.145507	0.315739	0.178030	-0.105242	-0.153317	-0.130783	0.128920	-0.201505	0.096187	-0.109668	-0.137484	-0.419395	-0.033139	0.119379	0.083281	0.094828	0.024772	0.075090	0.249135	-0.219229	-0.339548	-0.078488	-0.668475	0.016302	0.131775	-0.193818	-0.089682	-0.271782	0.030392	-0.215222	-0.382808	-0.126066	-0.284318	-0.262235	0.336207	-0.015419	0.247513	-0.349901	0.058052	-0.166611	0.162729	-0.054008	-0.012555	-0.228248	0.011017	0.168183	-0.308305	0.148534	-0.146771	-0.106402	-0.023942	-0.305583	0.000788	-0.014893	0.042701	0.276934	-0.213650	-0.366225	-0.154166	0.117691	-0.152926	-0.518717	-0.515594	-0.474015	-0.607984	-0.456817	-0.138425	-0.519293	-0.577763	-0.606060	-0.531577	-0.260180	-0.762372	-0.513080	-0.496442	-0.479546	-0.549736	-0.431637	-0.522498	-0.563753	-0.483297	-0.514329	-0.529466	-0.610823
chr5	97924018	97934662	97929340	0.004724	0.126616	0.118585	0.364433	0.170262	0.387535	0.331319	0.070599	-0.007304	0.252484	-0.029317	0.226418	0.139484	0.154086	0.227253	0.716025	0.077456	0.124923	0.301482	0.414682	0.019305	0.300536	0.439368	0.118785	0.059840	0.319319	0.390395	0.175958	0.357200	0.141053	0.002967	-0.080279	0.310783	0.371504	0.006910	0.136787	0.193670	0.057880	0.102023	0.255192	0.274545	0.337911	0.266227	0.386197	0.289815	0.191059	0.202547	0.276572	0.310274	0.440525	0.156246	0.415103	0.260671	0.241307	0.200518	-0.063460	0.062362	0.525612	0.160852	0.106723	-0.034804	0.070241	0.566129	0.103894	0.412187	0.157513	0.342586	0.193483	-0.087495	0.277886	-0.046300	0.214547	0.287930	0.238584	0.368190	-0.157847	0.285354	0.025897	0.069360	0.303524	0.370217	0.368783	0.371120	0.209638	0.244329	0.567003	0.123588	0.100346	-0.118918	0.310552	0.260651	-0.352847	-0.189625	-0.032450	-0.255870	-0.095728	0.170858	0.000062	0.059475	0.012870	-0.229178	-0.338445	-0.007833	-0.006757	0.163364	-0.038797	-0.071425	-0.272566	0.015934	0.015566	0.205217	0.058288	-0.071416	-0.254912	-0.236192	-0.017399	0.158089	0.343358	0.193199	-0.081926	-0.142388	-0.111661	0.147908	-0.172250	0.116213	-0.105001	-0.117821	-0.400046	-0.014801	0.129309	0.103843	0.114893	0.054666	0.102664	0.277464	-0.210317	-0.321402	-0.051832	-0.647384	0.043939	0.144536	-0.170003	-0.068792	-0.253055	0.042110	-0.192893	-0.358912	-0.104523	-0.269056	-0.236698	0.362471	0.004542	0.278009	-0.328456	0.084017	-0.151688	0.187356	-0.037297	0.013587	-0.206438	0.028296	0.187928	-0.285463	0.171834	-0.125299	-0.085726	-0.012911	-0.291441	0.021928	0.005494	0.060363	0.291918	-0.194344	-0.358985	-0.128383	0.132857	-0.131941	-0.499811	-0.494732	-0.449028	-0.589197	-0.435842	-0.119241	-0.499927	-0.556138	-0.589993	-0.512419	-0.244849	-0.746872	-0.494660	-0.473081	-0.461447	-0.532232	-0.414906	-0.503787	-0.543746	-0.465128	-0.495316	-0.510912	-0.592816
chr5	97934663	97944662	9.793966e+07	0.023434	0.148508	0.139663	0.384657	0.197358	0.408744	0.352679	0.097400	0.017457	0.276082	-0.010157	0.250833	0.156881	0.173237	0.253470	0.740922	0.102376	0.144256	0.330784	0.426573	0.037780	0.327422	0.455712	0.138652	0.084403	0.343805	0.418981	0.193451	0.380785	0.160414	0.023824	-0.059249	0.328753	0.386045	0.026718	0.156578	0.217135	0.084002	0.129752	0.273744	0.290875	0.365617	0.285410	0.413371	0.314201	NaN	0.222317	0.300464	0.335453	0.465816	0.177654	0.436373	0.277463	0.258166	0.219891	-0.037441	0.088086	0.550711	0.173320	0.128756	-0.007088	0.092258	0.582180	0.125473	0.435166	0.184820	0.363180	0.223465	-0.067859	0.304445	-0.022616	0.235760	0.309390	0.256916	0.401605	-0.138628	0.316308	0.052358	0.095070	0.328874	0.396481	0.391359	0.389910	0.239985	0.267724	0.593577	0.152196	0.121864	-0.103157	0.331212	0.282014	-0.340622	-0.167708	-0.006409	-0.237141	-0.066726	0.183665	0.020319	0.087544	0.022979	-0.206231	-0.317521	0.011346	0.019051	0.175076	-0.022606	-0.055477	-0.256169	0.030499	0.039327	0.225420	0.076541	-0.048561	-0.240923	-0.208493	-0.003620	0.170219	0.370588	0.207965	-0.059061	-0.131441	-0.093160	0.166825	-0.143113	0.135888	-0.100371	-0.098208	-0.380556	0.003367	0.138788	0.124138	0.134769	0.084191	0.130166	0.305227	-0.201736	-0.303346	-0.025495	-0.625828	0.071547	0.156963	-0.146216	-0.047988	-0.234363	0.053681	-0.170441	-0.334554	-0.082959	-0.253369	-0.211178	0.388325	0.024226	0.307642	-0.306816	0.109870	-0.136578	0.211773	-0.020788	0.039857	-0.184301	0.045598	0.206689	-0.262847	0.194679	-0.103653	-0.065184	-0.001617	-0.276803	0.042817	0.025795	0.078370	0.307023	-0.175359	-0.351602	-0.102554	0.147878	-0.110939	-0.474666	-0.467119	-0.415972	-0.563923	-0.407818	-0.093846	-0.474342	-0.527018	-0.568470	-0.486958	-0.224803	-0.725939	-0.470248	-0.442044	-0.437527	-0.508891	-0.392617	-0.478868	-0.517224	-0.441078	-0.470135	-0.486201	-0.568783
chr5	97944663	97954662	9.794966e+07	0.041596	0.169548	0.159968	0.403563	0.223466	0.428805	0.372848	0.123427	0.041409	0.298795	0.008652	0.274196	0.173383	0.191408	0.278609	0.764550	0.126582	0.162792	0.358932	0.437944	0.055959	0.353417	0.470965	0.158032	0.108057	0.367506	0.446522	0.210566	0.403533	0.178905	0.043834	-0.038873	0.345925	0.400073	0.046054	0.175482	0.239741	0.109416	0.156826	0.291781	0.306151	0.392527	0.303696	0.439532	0.337614	0.223482	0.241898	0.323875	0.359673	0.489812	0.197941	0.457492	0.293586	0.274430	0.238348	-0.012189	0.112810	0.574625	0.185036	0.150058	0.019820	0.113669	0.597062	0.146270	0.457495	0.211001	0.382749	0.251867	-0.048568	0.329973	0.000246	0.256091	0.329772	0.274122	0.433570	-0.119874	0.346187	0.077986	0.119537	0.353139	0.421175	0.413084	0.407791	0.269258	0.289985	0.619137	0.179667	0.142358	-0.088326	0.350966	0.301918	-0.328527	-0.146415	0.018749	-0.219406	-0.038735	0.195990	0.039840	0.114391	0.032533	-0.183965	-0.297310	0.029400	0.043319	0.186280	-0.007102	-0.040211	-0.240678	0.044435	0.062849	0.244653	0.093738	-0.026725	-0.227459	-0.181406	0.009542	0.181491	0.396414	0.221813	-0.037455	-0.120854	-0.075951	0.184976	-0.115133	0.154538	-0.095913	-0.079351	-0.361659	0.020719	0.147505	0.143461	0.153727	0.112257	0.156611	0.331467	-0.193766	-0.286019	-0.000395	-0.604576	0.098099	0.168625	-0.123324	-0.028033	-0.216374	0.064732	-0.148688	-0.310630	-0.062141	-0.237828	-0.186613	0.412835	0.042965	0.335348	-0.285802	0.134718	-0.121840	0.235099	-0.005097	0.065299	-0.162658	0.062317	0.223831	-0.241271	0.216269	-0.082623	-0.045504	0.009550	-0.262240	0.062710	0.045284	0.096082	0.321684	-0.157407	-0.344364	-0.077622	0.162175	-0.090676	-0.439390	-0.428559	-0.369829	-0.528087	-0.368336	-0.058375	-0.438677	-0.485694	-0.538071	-0.451262	-0.197131	-0.696151	-0.436113	-0.398548	-0.404170	-0.476065	-0.361298	-0.443865	-0.480130	-0.407490	-0.434948	-0.451489	-0.534959
chr5	97954663	97964662	9.795966e+07	0.059745	0.190369	0.180163	0.421782	0.249382	0.448316	0.392471	0.149473	0.065246	0.321333	0.027653	0.297273	0.189517	0.209145	0.303447	0.787659	0.150776	0.181100	0.386789	0.449171	0.074394	0.379291	0.485646	0.177524	0.131516	0.391081	0.473835	0.227860	0.426129	0.197080	0.063626	-0.018558	0.362821	0.414042	0.065498	0.194126	0.262173	0.134870	0.184093	0.309856	0.320900	0.419465	0.321688	0.465484	0.360768	0.239253	0.261857	0.347519	0.383677	0.513258	0.217758	0.479065	0.309582	0.290617	0.256484	0.013021	0.137270	0.598140	0.196387	0.171262	0.046720	0.135122	0.611258	0.166950	0.479877	0.236894	0.401899	0.279584	-0.029063	0.355256	0.022980	0.276172	0.349699	0.290716	0.465080	-0.101004	0.375911	0.103516	0.143535	0.377051	0.445081	0.434646	0.425339	0.298326	0.311790	0.644437	0.206854	0.162463	-0.073858	0.370525	0.321104	-0.316122	-0.125040	0.043868	-0.202050	-0.010813	0.208281	0.059297	0.140932	0.041889	-0.161660	-0.277132	0.046983	0.066890	0.197411	0.008244	-0.025090	-0.225486	0.058204	0.086912	0.263601	0.110480	-0.005164	-0.214019	-0.154026	0.022561	0.192332	0.421704	0.235252	-0.016337	-0.110236	-0.059431	0.202971	-0.087327	0.172848	-0.091442	-0.060593	-0.342728	0.037864	0.155790	0.162511	0.172411	0.139829	0.182909	0.357134	-0.186101	-0.268811	0.024374	-0.582896	0.124496	0.179952	-0.100550	-0.008250	-0.198453	0.075680	-0.126897	-0.286335	-0.041326	-0.221916	-0.162173	0.436856	0.061436	0.362111	-0.264728	0.159445	-0.106979	0.258136	0.010303	0.090784	-0.140785	0.079039	0.239996	-0.219992	0.237391	-0.061484	-0.026001	0.020981	-0.247303	0.082307	0.064643	0.114101	0.336385	-0.139888	-0.337045	-0.052724	0.176204	-0.070454	-0.409691	-0.396173	-0.331140	-0.497572	-0.334975	-0.028678	-0.408822	-0.450547	-0.512304	-0.421235	-0.174178	-0.670700	-0.407476	-0.361985	-0.376240	-0.448362	-0.334885	-0.414361	-0.448991	-0.379379	-0.405483	-0.422224	-0.506415
chr5	97964663	97974662	9.796966e+07	0.077835	0.210932	0.200239	0.439315	0.275063	0.467216	0.411519	0.175492	0.088879	0.343673	0.046795	0.320072	0.205264	0.226386	0.327935	0.810225	0.174884	0.199142	0.414309	0.460254	0.093080	0.404981	0.499773	0.197107	0.154732	0.414432	0.500846	0.245353	0.448517	0.214888	0.083174	0.001642	0.379405	0.427952	0.085016	0.212528	0.284393	0.160315	0.211535	0.327953	NaN	0.446380	0.339385	0.491177	0.383622	0.254900	0.282141	0.371363	0.407419	0.536111	0.237086	0.501037	0.325455	0.306717	0.274281	0.038109	0.161393	0.621262	0.207376	0.192314	0.073555	0.156572	0.624740	0.187516	0.502301	0.262504	0.420599	0.306583	-0.009388	0.380254	0.045531	0.295970	0.369129	0.306643	0.496087	-0.082036	0.405435	0.128857	0.167038	0.400542	0.468155	0.456041	0.442528	0.327118	0.333085	0.669394	0.233718	0.182142	-0.059767	0.389855	0.339534	-0.303388	-0.103654	0.068862	-0.185147	0.016943	0.220536	0.078645	0.167066	0.051057	-0.139412	-0.257037	0.064053	0.089670	0.208473	0.023387	-0.010151	-0.210579	0.071747	0.111450	0.282221	0.126708	0.016049	-0.200612	-0.126444	0.035419	0.202736	0.446363	0.248254	0.004245	-0.099590	-0.043666	0.220742	-0.059752	0.190798	-0.086934	-0.041972	-0.323832	0.054759	0.163629	0.181251	0.190762	0.166818	0.208992	0.382178	-0.178745	-0.251777	0.048770	-0.560818	0.150656	0.190927	-0.077965	0.011308	-0.180628	0.086523	-0.105130	-0.261727	-0.020526	-0.205686	-0.137945	0.460315	0.079598	0.387841	-0.243671	0.184008	-0.092042	0.280802	0.025339	0.116247	-0.118741	0.095734	0.255148	-0.199094	0.258006	-0.040281	-0.006735	0.032668	-0.232066	0.101561	0.083823	0.132387	0.351083	-0.122889	-0.329675	-0.027919	0.189893	-0.050315	-0.388669	-0.373291	-0.303874	-0.475646	-0.311265	-0.007820	-0.387835	-0.425376	-0.493907	-0.400002	-0.158229	-0.652358	-0.387296	-0.336155	-0.356599	-0.428690	-0.316136	-0.393446	-0.427034	-0.359641	-0.384785	-0.401470	-0.486156
chr5	97974663	97984662	9.797966e+07	0.095821	0.231206	0.220187	0.456170	0.300476	0.485464	0.429952	0.201436	0.112215	0.365793	0.066031	0.342603	0.220620	0.243075	0.352017	0.832244	0.198836	0.216882	0.441433	0.471184	0.112021	0.430427	0.513369	0.216753	0.177649	0.437474	0.527496	0.263067	0.470645	0.232288	0.102458	0.021684	0.395633	0.441808	0.104580	0.230708	0.306376	0.185716	0.239125	0.346057	0.348881	0.473227	0.356771	0.516559	0.406143	0.270428	0.302705	0.395376	0.430848	0.558341	0.255914	0.523358	0.341200	0.322727	0.291720	0.062999	0.185119	0.643995	0.218007	0.213165	0.100277	0.177958	0.637489	0.207975	0.524747	0.287844	0.438820	0.332844	0.010428	0.404939	0.067841	0.315454	0.388015	0.321865	0.526557	-0.062983	0.434699	0.153934	0.190027	0.423549	0.490359	0.477271	0.459325	0.355579	0.353819	0.693931	0.260223	0.201364	-0.046055	0.408927	0.357173	-0.290314	-0.082320	0.093658	-0.168748	0.044442	0.232758	0.097845	0.192683	0.060053	-0.117310	-0.237067	0.080581	0.111578	0.219467	0.038278	0.004575	-0.195929	0.085013	0.136379	0.300483	0.142379	0.036854	-0.187238	-0.098749	0.048106	0.212704	0.470318	0.260806	0.024248	-0.088915	-0.028709	0.238231	-0.032450	0.208383	-0.082362	-0.023515	-0.305049	0.071369	0.171026	0.199642	0.208744	0.193159	0.234810	0.406559	-0.171694	-0.234970	0.072756	-0.538363	0.176508	0.201534	-0.055637	0.030608	-0.162919	0.097243	-0.083438	-0.236860	0.000255	-0.189196	-0.113997	0.483150	0.097412	0.412467	-0.222703	0.208363	-0.077068	0.303026	0.039948	0.141631	-0.096587	0.112372	0.269281	-0.178663	0.278085	-0.019069	0.012230	0.044600	-0.216603	0.120427	0.102771	0.150896	0.365757	-0.106484	-0.322280	-0.003268	0.203178	-0.030291	-0.366290	-0.348925	-0.274908	-0.452066	-0.285978	0.014254	-0.365591	-0.398417	-0.474211	-0.377415	-0.141443	-0.632623	-0.365872	-0.308696	-0.335774	-0.407704	-0.296133	-0.371161	-0.403720	-0.338745	-0.362869	-0.379349	-0.464554
chr5	97984663	97994662	9.798966e+07	0.113667	0.251151	0.239996	0.472364	0.325598	0.503027	0.447738	0.227260	0.135163	0.387669	0.085311	0.364876	0.235592	0.259159	0.375642	0.853713	0.222567	0.234285	0.468098	0.481952	0.131218	0.455569	0.526459	0.236430	0.200228	0.460136	0.553742	0.281023	0.492448	0.249235	0.121452	0.041537	0.411466	0.455612	0.124164	0.248682	0.328101	0.211037	0.266838	0.364150	0.362163	0.499972	0.373826	0.541572	0.428294	0.285842	0.323491	0.419529	0.453915	0.579935	0.274226	0.545983	0.356806	0.338648	0.308791	0.087620	0.208402	0.666348	0.228284	0.233769	0.126841	0.199211	0.649489	0.228336	0.547189	0.312925	0.456540	0.358372	0.030357	0.429279	0.089857	0.334601	0.406320	0.336367	0.556464	-0.043851	0.463642	0.178684	0.212499	0.446023	0.511654	0.498321	0.475700	0.383659	0.373954	0.717976	0.286344	0.220104	-0.032677	0.427772	0.374032	-0.276860	-0.061025	0.118259	-0.152848	0.071680	0.244998	0.116912	0.217753	0.068911	-0.095367	-0.217199	0.096591	0.132602	0.230423	0.052918	0.019108	-0.181464	0.097982	0.161689	0.318415	0.157505	0.057268	-0.173865	-0.070948	0.060655	0.222261	0.493570	0.272939	0.043694	-0.078178	-0.014563	0.255420	-0.005373	0.225646	-0.077677	-0.005193	-0.286401	0.087708	0.178028	0.217701	0.226385	0.218886	0.260393	0.430313	-0.164914	-0.218393	0.096365	-0.515490	0.202055	0.211802	-0.033565	0.049681	-0.145310	0.107858	-0.061813	-0.211711	0.021073	-0.172470	-0.090319	0.505376	0.114898	0.435992	-0.201842	0.232529	-0.062054	0.324808	0.054120	0.166953	-0.074322	0.128980	0.282447	-0.158717	0.297657	0.002154	0.030889	0.056799	-0.200924	0.138926	0.121495	0.169634	0.380437	-0.090683	-0.314858	0.021238	0.216048	-0.010355	-0.341870	-0.322307	-0.243359	-0.426035	-0.258341	0.038169	-0.341437	-0.368829	-0.452578	-0.352786	-0.123351	-0.610843	-0.342564	-0.278779	-0.313146	-0.384747	-0.274249	-0.346819	-0.378359	-0.316084	-0.339103	-0.355176	-0.440939
chr5	97994663	98004667	97999665	0.131349	0.270741	0.259661	0.487923	0.350406	0.519887	0.464854	0.252920	0.157645	0.409285	0.104596	0.386914	0.250189	0.274588	0.398758	0.874633	0.246022	0.251337	0.494241	0.492554	0.150676	0.480369	0.539065	0.256119	0.222436	0.482357	0.579549	0.299237	0.513844	0.265701	0.140131	0.061190	0.426863	0.469346	0.143745	0.266457	0.349543	0.236249	0.294658	0.382218	0.375027	0.526592	0.390533	0.566159	0.450043	0.301146	0.344440	0.443793	0.476580	0.600894	0.292021	0.568872	0.372251	0.354481	0.325502	0.111912	0.231214	0.688338	0.238204	0.254094	0.153215	0.220265	0.660727	0.248601	0.569604	0.337754	0.473730	0.383181	0.050370	0.453254	0.111537	0.353392	0.424017	0.350150	0.585791	-0.024642	0.492209	0.203057	0.234456	0.467932	0.532006	0.519173	0.491630	0.411313	0.393457	0.741479	0.312062	0.238341	-0.019679	0.446282	0.390013	-0.263096	-0.039906	0.142489	-0.137535	0.098461	0.257205	0.135732	0.242082	0.077606	-0.073746	-0.197544	0.112009	0.152599	0.241292	0.067209	0.033368	-0.167229	0.110538	0.187172	0.335919	0.171988	0.077182	-0.160552	-0.043253	0.073013	0.231365	0.515960	0.284599	0.062482	-0.067435	-0.001320	0.272163	0.021339	0.242509	-0.072858	0.012900	-0.268041	0.103680	0.184628	0.235317	0.243598	0.243868	0.285585	0.453317	-0.158423	-0.202157	0.119474	-0.492331	0.227120	0.221696	-0.011898	0.068429	-0.127915	0.118319	-0.040398	-0.186434	0.041839	-0.155654	-0.067063	0.526859	0.131964	0.458260	-0.181260	0.256344	-0.047104	0.346000	0.067757	0.192055	-0.052097	0.145475	0.294617	-0.139416	0.316606	0.023239	0.049111	0.069186	-0.185144	0.156944	0.139877	0.188473	0.395061	-0.075586	-0.307451	0.045438	0.228421	0.009384	-0.315002	-0.292914	-0.208732	-0.396849	-0.227909	0.064133	-0.315074	-0.336061	-0.428519	-0.325725	-0.103808	-0.586458	-0.317035	-0.245954	-0.288423	-0.359382	-0.250054	-0.319998	-0.350605	-0.291406	-0.313224	-0.328522	-0.414878
chr5	98004668	98014667	9.800967e+07	0.148840	0.289952	0.279156	0.502870	0.374856	0.536018	0.481272	0.278350	0.179577	0.430611	0.123847	0.408723	0.264413	0.289308	0.421291	0.894982	0.269131	0.268017	0.519794	0.502974	0.170387	0.504774	0.551198	0.275797	0.244227	0.504069	0.604876	0.317711	0.534743	0.281665	0.158463	0.080617	0.441767	0.482980	0.163279	0.284019	0.370655	0.261312	0.322543	0.400243	0.387507	0.553042	0.406859	0.590261	0.471340	0.316326	0.365484	0.468124	0.498789	0.621207	0.309282	0.591966	0.387485	0.370219	0.341849	0.135806	0.253520	0.709960	0.247764	0.274102	0.179359	0.241048	0.671186	0.268753	0.591959	0.362319	0.490346	0.407270	0.070426	0.476828	0.132829	0.371794	0.441076	0.363212	0.614519	-0.005387	0.520319	0.226989	0.255892	0.489240	0.551353	0.539785	0.507094	0.438474	0.412296	0.764388	0.337337	0.256047	-0.007041	0.464454	0.405122	-0.249029	-0.018986	0.166295	-0.122805	0.124736	0.269388	0.154298	0.265610	0.086159	-0.052495	-0.178114	0.126848	0.171552	0.252097	0.081124	0.047360	-0.153204	0.122642	0.212745	0.352991	0.185811	0.096595	-0.147283	-0.015728	0.085194	0.240034	0.537462	0.295787	0.080626	-0.056695	0.011019	0.288401	0.047682	0.258993	-0.067866	0.030761	-0.250022	0.119274	0.190842	0.252472	0.260388	0.268118	0.310371	0.475589	-0.152203	-0.186282	0.142090	-0.468903	0.251678	0.231249	0.009342	0.086836	-0.110758	0.128640	-0.019218	-0.161056	0.062567	-0.138798	-0.044246	0.547590	0.148610	0.479251	-0.161014	0.279784	-0.032243	0.366565	0.080848	0.216910	-0.029937	0.161861	0.305828	-0.120804	0.334919	0.044142	0.066881	0.081733	-0.169290	0.174469	0.157901	0.207387	0.409633	-0.061195	-0.300073	0.069304	0.240294	0.028915	-0.284809	-0.259809	-0.169873	-0.363707	-0.193706	0.093084	-0.285583	-0.299123	-0.401319	-0.295339	-0.082066	-0.558792	-0.288417	-0.209123	-0.260751	-0.330810	-0.222787	-0.289835	-0.319514	-0.263837	-0.284314	-0.298534	-0.385542
chr5	98014668	98024729	9.801970e+07	0.166164	0.308815	0.298502	0.517272	0.398960	0.551444	0.497022	0.303558	0.200957	0.451676	0.143094	0.430356	0.278314	0.303317	0.443242	0.914801	0.291898	0.284367	0.544774	0.513228	0.190404	0.528809	0.562893	0.295509	0.265605	0.525285	0.629775	0.336486	0.555125	0.297157	0.176486	0.099845	0.456173	0.496522	0.182786	0.301403	0.391451	0.286273	0.350533	0.418254	0.399676	0.579362	0.422837	0.613893	0.492203	0.331430	0.386628	0.492553	0.520568	0.640918	0.326046	0.615281	0.402505	0.385901	0.357890	0.159310	0.275355	0.731267	0.257007	0.293828	0.205306	0.261553	0.680882	0.288843	0.614291	0.386681	0.506410	0.430705	0.090543	0.500033	0.153767	0.389832	0.457512	0.375592	0.642730	0.013946	0.547974	0.250493	0.276863	0.509990	0.569687	0.560189	0.522131	0.465160	0.430494	0.786724	0.362197	0.273253	0.005304	0.482358	0.419426	-0.234609	0.001806	0.189729	-0.108593	0.150572	0.281604	0.172677	0.288380	0.094625	-0.031570	-0.158849	0.141172	0.189514	0.262915	0.094687	0.061150	-0.139305	0.134315	0.238435	0.369695	0.199012	0.115586	-0.133995	0.011680	0.097259	0.248315	0.558140	0.306540	0.098209	-0.045932	0.022497	0.304156	0.073765	0.275191	-0.062655	0.048464	-0.232312	0.134542	0.196702	0.269225	0.276823	0.291751	0.334833	0.497242	-0.146208	-0.170714	0.164312	-0.445134	0.275802	0.240525	0.030221	0.104962	-0.093786	0.138875	0.001792	-0.135495	0.083357	-0.121876	-0.021793	0.567638	0.164899	0.499037	-0.141073	0.302916	-0.017432	0.386542	0.093443	0.241600	-0.007777	0.178200	0.316147	-0.102845	0.352660	0.064908	0.084253	0.094457	-0.153321	0.191562	0.175621	0.226433	0.424204	-0.047446	-0.292719	0.092903	0.251717	0.048312	-0.260574	-0.233192	-0.138697	-0.336959	-0.166270	0.116221	-0.261965	-0.269447	-0.379410	-0.270958	-0.064699	-0.536473	-0.265471	-0.179588	-0.238592	-0.307844	-0.200856	-0.265614	-0.294594	-0.241775	-0.261183	-0.274446	-0.361969
chr5	98024730	98034729	9.802973e+07	0.183236	0.327246	0.317605	0.531102	0.422576	0.566097	0.512044	0.328401	0.221656	0.472386	0.162250	0.451732	0.291866	0.316537	0.464493	0.934018	0.314188	0.300320	0.569050	0.523271	0.210647	0.552352	0.574102	0.315180	0.286440	0.545893	0.654154	0.355482	0.574860	0.312126	0.194138	0.118775	0.469996	0.509895	0.202178	0.318544	0.411831	0.311027	0.378485	0.436185	0.411514	0.605437	0.438411	0.636937	0.512535	0.346429	0.407748	0.516976	0.541814	0.659941	0.342258	0.638710	0.417211	0.401464	0.373582	0.182294	0.296637	0.752197	0.265925	0.313213	0.230931	0.281647	0.689767	0.308804	0.636506	0.410752	0.521858	0.453408	0.110629	0.522758	0.174274	0.407424	0.473239	0.387256	0.670343	0.033272	0.575011	0.273438	0.297287	0.530105	0.586894	0.580280	0.536688	0.491239	0.447971	0.808388	0.386523	0.289881	0.017294	0.499906	0.432851	-0.219922	0.022346	0.212630	-0.094965	0.175804	0.293806	0.190754	0.310225	0.102983	-0.011115	-0.139879	0.154902	0.206363	0.273713	0.107795	0.074670	-0.125572	0.145479	0.264047	0.385940	0.211512	0.134060	-0.120756	0.038772	0.109154	0.256165	0.577873	0.316790	0.115140	-0.035222	0.033052	0.319316	0.099457	0.291043	-0.057237	0.065918	-0.215027	0.149394	0.202179	0.285484	0.292812	0.314661	0.358827	0.518179	-0.140435	-0.155550	0.186035	-0.421179	0.299355	0.249500	0.050614	0.122712	-0.077106	0.148975	0.022501	-0.109906	0.104120	-0.105014	0.000162	0.586873	0.180738	0.517499	-0.121575	0.325584	-0.002763	0.405789	0.105478	0.265981	0.014239	0.194398	0.325540	-0.085668	0.369733	0.085396	0.101122	0.107246	-0.137340	0.208121	0.192923	0.245496	0.438677	-0.034390	-0.285457	0.116081	0.262616	0.067472	-0.246071	-0.217178	-0.120076	-0.320663	-0.149886	0.129858	-0.247941	-0.251635	-0.366147	-0.256388	-0.054474	-0.522892	-0.251793	-0.161972	-0.225440	-0.294038	-0.187646	-0.251100	-0.279758	-0.228709	-0.247489	-0.260000	-0.347814
chr5	98034730	98045273	9.804000e+07	0.200405	0.345641	0.336865	0.544673	0.446172	0.580277	0.526662	0.353383	0.242075	0.493180	0.181743	0.473330	0.305386	0.329228	0.485490	0.953057	0.336449	0.316216	0.593125	0.533317	0.231563	0.575902	0.585059	0.335258	0.307157	0.566307	0.678564	0.375128	0.594330	0.326898	0.211823	0.137792	0.483514	0.523368	0.221878	0.335818	0.432225	0.336123	0.406990	0.454445	0.423307	0.631835	0.453924	0.659877	0.532767	0.361687	0.429272	0.541935	0.562975	0.678673	0.358277	0.662761	0.431887	0.417244	0.389274	0.205239	0.317835	0.773234	0.274735	0.332722	0.256786	0.301722	0.698008	0.329091	0.659102	0.435068	0.537024	0.475885	0.131131	0.545490	0.194812	0.424945	0.488568	0.398458	0.697987	0.053003	0.601972	0.296280	0.317604	0.550019	0.603300	0.600478	0.551083	0.517261	0.465086	0.829834	0.410817	0.306284	0.029144	0.517452	0.445645	-0.204674	0.043027	0.235407	-0.081650	0.200890	0.306262	0.208859	0.331521	0.111425	0.009226	-0.120865	0.168284	0.222387	0.284724	0.120658	0.088187	-0.111717	0.156338	0.290041	0.402046	0.223532	0.152377	-0.107318	0.066013	0.121121	0.263729	0.597025	0.326715	0.131727	-0.024373	0.042869	0.334144	0.125261	0.306885	-0.051483	0.083475	-0.197839	0.164099	0.207367	0.301564	0.308649	0.337311	0.382802	0.538818	-0.134729	-0.140507	0.207695	-0.396599	0.322794	0.258379	0.070902	0.140440	-0.060407	0.159136	0.043292	-0.083805	0.125284	-0.087910	0.022015	0.605627	0.196431	0.534970	-0.102159	0.348197	0.012030	0.424647	0.117173	0.290518	0.036533	0.210761	0.334192	-0.068980	0.386471	0.105969	0.117810	0.120308	-0.121053	0.224450	0.210120	0.264938	0.453318	-0.021760	-0.278177	0.139259	0.273175	0.086764	-0.225475	-0.194352	-0.093654	-0.297291	-0.126682	0.149053	-0.228116	-0.226326	-0.347180	-0.235712	-0.040080	-0.503430	-0.232404	-0.137002	-0.206853	-0.274375	-0.168797	-0.230475	-0.258745	-0.210260	-0.228164	-0.239458	-0.327669
chr5	98045274	98055373	9.805032e+07	0.217304	0.363614	0.355869	0.557691	0.469209	0.593659	0.540554	0.377949	0.261730	0.513611	0.201178	0.494707	0.318600	0.341088	0.505768	0.971515	0.358176	0.331698	0.616464	0.543155	0.252711	0.598963	0.595532	0.355332	0.327282	0.586044	0.702494	0.395020	0.613061	0.341151	0.229196	0.156470	0.496422	0.536613	0.241457	0.352859	0.452185	0.361047	0.435419	0.472673	0.434830	0.657987	0.469042	0.682209	0.552466	0.376910	0.450720	0.566911	0.583585	0.696690	0.373777	0.686910	0.446209	0.432913	0.404636	0.227635	0.338517	0.793954	0.283265	0.351977	0.282322	0.321334	0.705397	0.349303	0.681608	0.459110	0.551576	0.497666	0.151625	0.567729	0.214962	0.442009	0.503135	0.408956	0.725091	0.072718	0.628244	0.318484	0.337363	0.569305	0.618505	0.620341	0.564996	0.542654	0.481451	0.850586	0.434544	0.322100	0.040677	0.534784	0.457607	-0.189048	0.063599	0.257736	-0.068828	0.225471	0.318839	0.226741	0.351932	0.119858	0.029134	-0.102088	0.181130	0.237324	0.295815	0.133057	0.101542	-0.097894	0.166731	0.316041	0.417813	0.234875	0.170289	-0.093883	0.092989	0.133016	0.270894	0.615316	0.336160	0.147722	-0.013534	0.051781	0.348411	0.150848	0.322531	-0.045438	0.100930	-0.180979	0.178447	0.212178	0.317257	0.324106	0.359415	0.406418	0.558900	-0.129123	-0.125788	0.229014	-0.371735	0.345799	0.267081	0.090803	0.157922	-0.043919	0.169224	0.063861	-0.057547	0.146597	-0.070804	0.043446	0.623613	0.211769	0.551192	-0.083088	0.370425	0.026720	0.442840	0.128373	0.314876	0.058811	0.227062	0.341974	-0.053030	0.402643	0.126320	0.134091	0.133421	-0.104675	0.240314	0.226976	0.284510	0.467919	-0.009708	-0.271011	0.162113	0.283227	0.105932	-0.198218	-0.163947	-0.058737	-0.265876	-0.096155	0.174080	-0.202081	-0.192855	-0.321780	-0.208381	-0.021293	-0.477290	-0.206822	-0.104074	-0.182452	-0.248228	-0.143624	-0.203148	-0.231049	-0.186084	-0.202859	-0.212213	-0.300916
chr5	98055374	98065505	9.806044e+07	0.233496	0.380700	0.374108	0.569824	0.491063	0.605902	0.553383	0.401447	0.280085	0.533133	0.220049	0.515312	0.331159	0.351817	0.524803	0.988923	0.378787	0.346363	0.638456	0.552531	0.273483	0.620949	0.605278	0.374868	0.346268	0.604560	0.725312	0.414619	0.630535	0.354518	0.245828	0.174306	0.508388	0.549249	0.260363	0.369215	0.471181	0.385140	0.462978	0.490394	0.445813	0.683171	0.483367	0.703359	0.571123	0.391710	0.471482	0.591236	0.603104	0.713519	0.388374	0.710482	0.459805	0.448060	0.419270	0.248887	0.358164	0.813832	0.291304	0.370496	0.306858	0.339972	0.711757	0.368929	0.703410	0.482224	0.565139	0.518214	0.171562	0.588898	0.234222	0.458167	0.516556	0.418494	0.750968	0.091875	0.653112	0.339429	0.356035	0.587473	0.632120	0.639342	0.578041	0.566747	0.496640	0.870089	0.457083	0.336922	0.051535	0.551383	0.468378	-0.173552	0.083454	0.278916	-0.056875	0.248777	0.331149	0.243833	0.370822	0.128039	0.047961	-0.084156	0.193077	0.250720	0.306631	0.144594	0.114342	-0.084518	0.176353	0.341187	0.432769	0.245176	0.187237	-0.080902	0.118824	0.144485	0.277439	0.632195	0.344835	0.162637	-0.003049	0.059522	0.361680	0.175427	0.337516	-0.039279	0.117774	-0.164952	0.191988	0.216457	0.332104	0.338683	0.380317	0.428928	0.577841	-0.123756	-0.111843	0.249350	-0.347401	0.367664	0.275378	0.109705	0.174639	-0.028150	0.178905	0.083540	-0.031990	0.167394	-0.054244	0.063785	0.640279	0.226293	0.565722	-0.064944	0.391558	0.040802	0.459803	0.138764	0.338271	0.080370	0.242796	0.348685	-0.038286	0.417757	0.145782	0.149465	0.146122	-0.088727	0.255217	0.242974	0.303594	0.481997	0.001447	-0.264222	0.183924	0.292463	0.124375	-0.169110	-0.131379	-0.021471	-0.232095	-0.063647	0.200627	-0.174377	-0.157125	-0.294509	-0.179209	-0.001355	-0.449187	-0.179536	-0.068965	-0.156489	-0.220241	-0.116626	-0.173950	-0.201525	-0.160381	-0.175965	-0.183088	-0.272302
chr5	98065506	98075725	9.807062e+07	0.249380	0.397333	0.392028	0.581385	0.512264	0.617308	0.565508	0.424465	0.297585	0.552231	0.238811	0.535675	0.343388	0.361709	0.543085	1.005715	0.398767	0.360591	0.659647	0.561665	0.294335	0.642436	0.614569	0.394338	0.364563	0.622295	0.747578	0.434388	0.647169	0.367344	0.262157	0.191735	0.519712	0.561557	0.279026	0.385296	0.489666	0.408995	0.490325	0.508052	0.456565	0.707975	0.497247	0.723870	0.589216	0.406473	0.492028	0.615489	0.622000	0.729585	0.402450	0.734021	0.473017	0.463061	0.433541	0.269520	0.377272	0.833389	0.299063	0.388751	0.330988	0.358106	0.717269	0.388474	0.725024	0.504960	0.578056	0.538080	0.191409	0.609528	0.253089	0.473818	0.529177	0.427321	0.776286	0.110921	0.677161	0.359611	0.374068	0.604978	0.644504	0.657941	0.590528	0.590143	0.511039	0.888811	0.479008	0.351127	0.061960	0.567617	0.478208	-0.157892	0.103041	0.299389	-0.045521	0.271290	0.343452	0.260482	0.388588	0.136161	0.066081	-0.066712	0.204415	0.262868	0.317386	0.155489	0.126871	-0.071292	0.185429	0.365943	0.447229	0.254635	0.203578	-0.068132	0.144023	0.155787	0.283505	0.648034	0.352925	0.176807	0.007301	0.066279	0.374248	0.199520	0.352174	-0.032868	0.134387	-0.149399	0.205001	0.220296	0.346442	0.352671	0.400478	0.450794	0.596072	-0.118483	-0.098384	0.269138	-0.323132	0.388866	0.283494	0.128006	0.190948	-0.012756	0.188342	0.102725	-0.006644	0.188103	-0.037893	0.083453	0.656001	0.240325	0.578920	-0.047335	0.412028	0.054520	0.475899	0.148594	0.361169	0.101647	0.258291	0.354517	-0.024406	0.432140	0.164734	0.164266	0.158629	-0.072881	0.269465	0.258456	0.322591	0.495824	0.012000	-0.257722	0.205140	0.301084	0.142478	-0.132135	-0.089657	0.025775	-0.188380	-0.022792	0.233694	-0.139542	-0.111926	-0.259324	-0.142210	0.023558	-0.412761	-0.144994	-0.024594	-0.123834	-0.184460	-0.081844	-0.136813	-0.164196	-0.128162	-0.142274	-0.145990	-0.235807
chr5	98075726	98085725	9.808073e+07	0.264717	0.413297	0.409371	0.592203	0.532498	0.627685	0.576780	0.446679	0.313973	0.570634	0.257179	0.555520	0.355123	0.370642	0.560378	1.021648	0.417798	0.374213	0.679734	0.570394	0.314925	0.663142	0.623285	0.413454	0.381876	0.638969	0.768958	0.454039	0.662714	0.379458	0.277966	0.208500	0.530213	0.573331	0.297156	0.400873	0.507357	0.432274	0.517050	0.525407	0.466970	0.732012	0.510467	0.743466	0.606503	0.420993	0.512030	0.639312	0.639975	0.744654	0.415818	0.757162	0.485649	0.477703	0.447250	0.289239	0.395572	0.852376	0.306441	0.406493	0.354354	0.375486	0.721876	0.407683	0.746118	0.526976	0.590138	0.557022	0.210860	0.629339	0.271308	0.488725	0.540835	0.435300	0.800708	0.129561	0.700022	0.378723	0.391178	0.621560	0.655492	0.675870	0.602267	0.612515	0.524444	0.906448	0.500021	0.364529	0.071904	0.583400	0.487049	-0.142184	0.122263	0.319017	-0.034832	0.292856	0.355668	0.276568	0.405103	0.144192	0.083375	-0.049886	0.215109	0.273682	0.328004	0.165640	0.139046	-0.058301	0.193916	0.390095	0.461098	0.263170	0.219213	-0.055689	0.168387	0.166861	0.289046	0.662744	0.360374	0.190162	0.017447	0.072022	0.386061	0.222995	0.366429	-0.026247	0.150681	-0.134403	0.217397	0.223670	0.360204	0.365970	0.419782	0.471865	0.613494	-0.113314	-0.085501	0.288252	-0.299120	0.409281	0.291422	0.145592	0.206745	0.002186	0.197429	0.121276	0.018303	0.208595	-0.021855	0.102316	0.670695	0.253775	0.590726	-0.030376	0.431704	0.067733	0.491028	0.157821	0.383398	0.122501	0.273446	0.359470	-0.011465	0.445709	0.183029	0.178423	0.170817	-0.057239	0.282952	0.273321	0.341400	0.509301	0.021928	-0.251612	0.225614	0.309036	0.160126	-0.112465	-0.067278	0.050856	-0.164722	-0.001317	0.250933	-0.121195	-0.088031	-0.240318	-0.122557	0.036607	-0.392983	-0.126675	-0.001124	-0.106614	-0.165302	-0.063054	-0.117035	-0.144427	-0.111252	-0.124598	-0.126202	-0.216322
chr5	98085726	98095839	9.809078e+07	0.279479	0.428607	0.426133	0.602278	0.551770	0.637016	0.587236	0.468091	0.329268	0.588349	0.275127	0.574844	0.366361	0.378646	0.576719	1.036719	0.435865	0.387269	0.698731	0.578677	0.335198	0.683087	0.631434	0.432197	0.398170	0.654575	0.789442	0.473547	0.677165	0.390873	0.293265	0.224585	0.539879	0.584549	0.314717	0.415948	0.524233	0.454979	0.543124	0.542468	0.477040	0.755258	0.523013	0.762163	0.622997	0.435266	0.531444	0.662683	0.657013	0.758718	NaN	0.779877	0.497693	0.491986	0.460400	0.308046	0.413072	0.870818	0.313451	0.423724	0.376939	0.392116	0.725610	0.426566	0.766663	0.548246	0.601395	0.575079	0.229902	0.648346	0.288892	0.502879	0.551553	0.442428	0.824251	0.147771	0.721682	0.396769	0.407339	0.637216	0.665124	0.693121	0.613249	0.633881	0.536874	0.922975	0.520143	0.377146	0.081323	0.598636	0.494861	-0.126561	0.141000	0.337649	-0.024869	0.313324	0.367687	0.291972	0.420260	0.152072	0.099740	-0.033804	0.225124	0.283105	0.338408	0.174953	0.150766	-0.045644	0.201774	0.413419	0.474271	0.270726	0.234045	-0.043704	0.191708	0.177631	0.294025	0.676254	0.367140	0.202634	0.027302	0.076743	0.397074	0.245722	0.380202	-0.019482	0.166547	-0.120055	0.229084	0.226563	0.373312	0.378488	0.438111	0.491987	0.630001	-0.108264	-0.073285	0.306557	-0.275561	0.428788	0.299162	0.162348	0.221910	0.016588	0.206058	0.139046	0.042651	0.228710	-0.006253	0.120236	0.684281	0.266538	0.601106	-0.014167	0.450447	0.080305	0.505103	0.166393	0.404767	0.142791	0.288146	0.363553	0.000471	0.458391	0.200529	0.191862	0.182548	-0.041917	0.295584	0.287479	0.359904	0.522329	0.031207	-0.245986	0.245207	0.316275	0.177194	-0.092899	-0.045017	0.075805	-0.141187	0.020046	0.268081	-0.102944	-0.064262	-0.221412	-0.103007	0.049588	-0.373309	-0.108453	0.022223	-0.089485	-0.146244	-0.044363	-0.097360	-0.124762	-0.094429	-0.107014	-0.106518	-0.196940
chr5	98095840	98105839	9.810084e+07	0.293679	0.443328	0.442362	0.611648	0.570159	0.645304	0.596948	0.488777	0.343543	0.605447	0.292695	0.593717	0.377131	0.385779	0.592209	1.050985	0.453030	0.399850	0.716722	0.586515	0.355188	0.702358	0.639057	0.450623	0.413467	0.669164	0.809097	0.492959	0.690575	0.401633	0.308115	0.240034	0.548741	0.595234	0.331747	0.430573	0.540335	0.477202	0.568606	0.559307	0.486812	0.777774	0.534910	0.780050	0.638763	0.449352	0.550314	0.685662	0.673161	0.771803	0.440606	0.802239	0.509182	0.505963	0.473028	0.326014	0.429841	0.888806	0.320124	0.440518	0.398815	0.408071	0.728505	0.445193	0.786711	0.568818	0.611882	0.592355	0.248595	0.666626	0.305919	0.516320	0.561398	0.448713	0.847022	0.165585	0.742211	0.413833	0.422582	0.651994	0.673471	0.709745	0.623501	0.654339	0.548394	0.938423	0.539463	0.389045	0.090306	0.613453	0.501717	-0.110921	0.159415	0.355389	-0.015555	0.332850	0.379564	0.306807	0.434168	0.159865	0.115324	-0.018334	0.234573	0.291210	0.348677	0.183461	0.162100	-0.033235	0.209063	0.436052	0.486841	0.277367	0.248173	-0.032127	0.214128	0.188183	0.298478	0.688685	0.373275	0.214329	0.036924	0.080500	0.407399	0.267911	0.393618	-0.012540	0.182110	-0.106234	0.240144	0.229000	0.385875	0.390324	0.455606	0.511312	0.645717	-0.103284	-0.061636	0.324189	-0.252292	0.447554	0.306828	0.178406	0.236545	0.030567	0.214255	0.156154	0.066555	0.248586	0.009018	0.137356	0.696877	0.278693	0.610164	0.001437	0.468386	0.092288	0.518243	0.174365	0.425395	0.162677	0.302485	0.366817	0.011507	0.470306	0.217368	0.204708	0.193853	-0.026794	0.307455	0.301052	0.378257	0.535016	0.039938	-0.240848	0.264081	0.322860	0.193811	-0.068897	-0.017532	0.106367	-0.111969	0.045988	0.288782	-0.080724	-0.035292	-0.197950	-0.079049	0.065334	-0.348791	-0.086145	0.050719	-0.068583	-0.122748	-0.021131	-0.073204	-0.100715	-0.074003	-0.085675	-0.082321	-0.173110
chr5	98105840	98115839	9.811084e+07	0.307165	0.457368	0.457912	0.620261	0.587556	0.652483	0.605872	0.508581	0.356707	0.621802	0.309728	0.612000	0.387337	0.392016	0.606772	1.064340	0.469176	0.411914	0.733596	0.593845	0.374713	0.720836	0.646117	0.468592	0.427634	0.682636	0.827781	0.512112	0.702856	0.411654	0.322415	0.254727	0.556743	0.605295	0.348090	0.444639	0.555545	0.498791	0.593272	0.575814	0.496204	0.799378	0.546047	0.797021	0.653692	0.463153	0.568478	0.708072	0.688290	0.783788	0.452062	0.824105	0.520021	0.519542	0.485024	0.343016	0.445760	0.906229	0.326420	0.456776	0.419814	0.423260	0.730556	0.463424	0.806092	0.588516	0.621539	0.608762	0.266799	0.684054	0.322288	0.528941	0.570339	0.454091	0.868880	0.182836	0.761465	0.429819	0.436773	0.665782	0.680519	0.725603	0.632944	0.673772	0.558943	0.952651	0.557852	0.400165	0.098820	0.627763	0.507585	-0.095392	0.177414	0.372072	-0.006939	0.351307	0.391181	0.320980	0.446727	0.167516	0.130042	-0.003558	0.243432	0.297947	0.358741	0.191079	0.172948	-0.021164	0.215740	0.457815	0.498721	0.283071	0.261480	-0.021076	0.235476	0.198440	0.302368	0.699976	0.378740	0.225183	0.046233	0.083308	0.417007	0.289441	0.406608	-0.005483	0.197271	-0.093016	0.250504	0.230979	0.397816	0.401416	0.472142	0.529714	0.660527	-0.098401	-0.050623	0.341028	-0.229473	0.465480	0.314408	0.193669	0.250543	0.044032	0.221940	0.172468	0.089835	0.268066	0.023837	0.153580	0.708418	0.290152	0.617881	0.016351	0.485394	0.103566	0.530382	0.181668	0.445111	0.182015	0.316349	0.369262	0.021588	0.481405	0.233443	0.216905	0.204606	-0.011978	0.318500	0.313964	0.396349	0.547295	0.048095	-0.236274	0.282125	0.328751	0.209875	-0.043666	0.011542	0.138455	-0.080933	0.072976	0.310206	-0.057546	-0.005052	-0.173019	-0.053884	0.081709	-0.322627	-0.062740	0.080509	-0.046692	-0.097928	0.003607	-0.047794	-0.075513	-0.052740	-0.063475	-0.056835	-0.148017
chr5	98115840	98125839	9.812084e+07	0.319932	0.470809	0.472811	0.628162	0.604066	0.658592	0.614073	0.527587	0.368822	0.637478	0.326278	0.629776	0.397001	0.397418	0.620493	1.076846	0.484383	0.423557	0.749435	0.600695	0.393820	0.738605	0.652672	0.486167	0.440708	0.695057	0.845567	0.531066	0.714072	0.420960	0.336228	0.268719	0.563933	0.614771	0.363793	0.458201	0.569935	0.519856	0.617188	0.592066	0.505226	0.820148	0.556444	0.813176	0.667851	0.476728	0.585994	0.730003	0.702459	0.794707	0.462939	0.845594	0.530243	0.532785	0.496423	0.359126	0.460901	0.923170	0.332369	0.472579	0.440013	0.437773	0.731784	0.481334	0.824878	0.607395	0.630428	0.624396	0.284578	0.700706	0.338092	0.540792	0.578455	0.458566	0.889941	0.199557	0.779531	0.444824	0.449959	0.678632	0.686347	0.740735	0.641613	0.692301	0.568592	0.965694	0.575389	0.410573	0.106902	0.641571	0.512476	-0.080008	0.195026	0.387653	0.001006	0.368700	0.402497	0.334518	0.457923	0.175021	0.143916	0.010563	0.251733	0.303320	0.368600	0.197784	0.183273	-0.009431	0.221808	0.478702	0.509906	0.287879	0.273957	-0.010587	0.255752	0.208390	0.305696	0.710163	0.383546	0.235207	0.055205	0.085219	0.425938	0.310329	0.419185	0.001677	0.212021	-0.080382	0.260164	0.232528	0.409142	0.411789	0.487727	0.547194	0.674424	-0.093606	-0.040244	0.357070	-0.207116	0.482594	0.321928	0.208142	0.263901	0.056982	0.229097	0.187985	0.112481	0.287124	0.038191	0.168928	0.718925	0.300919	0.624299	0.030573	0.501468	0.114110	0.541549	0.188290	0.463897	0.200793	0.329720	0.370909	0.030749	0.491715	0.248765	0.228472	0.214748	0.002527	0.328739	0.326221	0.414190	0.559184	0.055703	-0.232293	0.299363	0.333950	0.225401	-0.019357	0.039728	0.169344	-0.050769	0.098715	0.330546	-0.035382	0.023872	-0.148757	-0.029655	0.097331	-0.297060	-0.040226	0.109026	-0.025635	-0.073902	0.027735	-0.023297	-0.051298	-0.032437	-0.042297	-0.032230	-0.123813
chr5	98125840	98135839	9.813084e+07	0.331887	0.483648	0.486998	0.635351	0.619699	0.663626	0.621547	0.545762	0.379864	0.652444	0.342298	0.647018	0.406087	0.402021	0.633372	1.088477	0.498630	0.434808	0.764206	0.607030	0.412438	0.755626	0.658734	0.503312	0.452645	0.706422	0.862419	0.549769	0.724216	0.429508	0.349537	0.281975	0.570311	0.623657	0.378825	0.471232	0.583487	0.540394	0.640282	0.608038	0.513822	0.840022	0.566059	0.828506	0.681215	0.490059	0.602824	0.751415	0.715646	0.804523	0.473226	0.866685	0.539810	0.545670	0.507196	0.374316	0.475248	0.939613	0.337949	0.487909	0.459360	0.451599	0.732194	0.498890	0.843032	0.625380	0.638557	0.639257	0.301878	0.716554	0.353315	0.551846	0.585759	0.462122	0.910201	0.215693	0.796372	0.458848	0.462112	0.690510	0.690987	0.755092	0.649483	0.709924	0.577349	0.977513	0.592038	0.420268	0.114588	0.654867	0.516388	-0.064817	0.212266	0.402079	0.008299	0.385026	0.413467	0.347444	0.467725	0.182365	0.156957	0.024061	0.259490	0.307328	0.378253	0.203544	0.193035	0.001957	0.227262	0.498700	0.520386	0.291830	0.285576	-0.000700	0.274949	0.218014	0.308458	0.719286	0.387700	0.244396	0.063797	0.086274	0.434225	0.330581	0.431335	0.008936	0.226328	-0.068324	0.269120	0.233675	0.419838	0.421457	0.502370	0.563748	0.687398	-0.088882	-0.030496	0.372295	-0.185236	0.498911	0.329405	0.221820	0.276613	0.069403	0.235700	0.202701	0.134480	0.305717	0.052058	0.183406	0.728407	0.311003	0.629444	0.044095	0.516597	0.123879	0.551755	0.194215	0.481728	0.218990	0.342580	0.371771	0.039016	0.501249	0.263339	0.239431	0.224207	0.016699	0.338184	0.337799	0.431783	0.570687	0.062763	-0.228931	0.315802	0.338455	0.240402	0.004954	0.068094	0.200215	-0.020357	0.124194	0.350588	-0.013384	0.052566	-0.124253	-0.005438	0.112807	-0.271134	-0.017748	0.137324	-0.004584	-0.049760	0.052162	0.001214	-0.027152	-0.012314	-0.021337	-0.007574	-0.099592
chr5	98135840	98145839	9.814084e+07	0.342946	0.495876	0.500420	0.641825	0.634466	0.667586	0.628283	0.563067	0.389811	0.666673	0.357740	0.663701	0.414559	0.405867	0.645412	1.099204	0.511890	0.445690	0.777885	0.612810	0.430502	0.771846	0.664320	0.519991	0.463410	0.716724	0.878310	0.568166	0.733297	0.437262	0.362319	0.294450	0.575884	0.631946	0.393150	0.483696	0.596180	0.560403	0.662484	0.623687	0.521939	0.858943	0.574852	0.843006	0.693759	0.503124	0.618935	0.772273	0.727846	0.813206	0.482910	0.887354	0.548670	0.558166	0.517312	0.388558	0.488788	0.955544	0.343151	0.502743	0.477804	0.464720	0.731784	0.516058	0.860518	0.642397	0.645939	0.653350	0.318641	0.731572	0.367934	0.562086	0.592258	0.464748	0.929642	0.231205	0.811940	0.471892	0.473194	0.701377	0.694480	0.768631	0.656531	0.726639	0.585224	0.988072	0.607766	0.429242	0.121915	0.667640	0.519329	-0.049861	0.229159	0.415307	0.014954	0.400285	0.424041	0.359782	0.476101	0.189540	0.169181	0.036960	0.266717	0.309970	0.387710	0.208326	0.202192	0.012995	0.232099	0.517810	0.530151	0.294961	0.296298	0.008549	0.293059	0.227304	0.310636	0.727398	0.391217	0.252737	0.071968	0.086512	0.441898	0.350212	0.443034	0.016304	0.240153	-0.056843	0.277367	0.234448	0.429889	0.430431	0.516076	0.579370	0.699448	-0.084209	-0.021376	0.386673	-0.163842	0.514452	0.336850	0.234700	0.288665	0.081271	0.241736	0.216617	0.155829	0.323808	0.065426	0.197026	0.736880	0.320426	0.633336	0.056911	0.530777	0.132837	0.561002	0.199437	0.498583	0.236586	0.354916	0.371855	0.046415	0.510006	0.277183	0.249808	0.232923	0.030518	0.346842	0.348675	0.449133	0.581806	0.069269	-0.226209	0.331441	0.342263	0.254905	0.026252	0.093099	0.227249	0.006488	0.146292	0.367889	0.005755	0.077486	-0.102577	0.015769	0.126249	-0.248113	0.001914	0.161890	0.013876	-0.028508	0.073830	0.022700	-0.006059	0.005163	-0.003169	0.014074	-0.078368
chr5	98145840	98155839	9.815084e+07	0.353027	0.507479	0.513053	0.647572	0.648366	0.670481	0.634263	0.579448	0.398645	0.680144	0.372574	0.679805	0.422378	0.408980	0.656629	1.108995	0.524132	0.456220	0.790450	0.617997	0.447956	0.787211	0.669445	0.536168	0.472970	0.725963	0.893212	0.586198	0.741322	0.444193	0.374557	0.306095	0.580663	0.639632	0.406726	0.495544	0.607994	0.579878	0.683733	0.638958	0.529526	0.876856	0.582795	0.856661	0.705463	0.515892	0.634295	0.792549	0.739051	0.820737	0.491977	0.907576	0.556772	0.570234	0.526752	0.401824	0.501508	0.970948	0.347972	0.517042	0.495294	0.477115	0.730559	0.532800	0.877291	0.658381	0.652584	0.666685	0.334822	0.745737	0.381921	0.571499	0.597943	0.466435	0.948246	0.246046	0.826181	0.483951	0.483171	0.711198	0.696866	0.781311	0.662733	0.742446	0.592220	0.997319	0.622540	0.437473	0.128866	0.679786	0.521301	-0.035284	0.245609	0.427224	0.020934	0.414377	0.434086	0.371468	0.482990	0.196487	0.180524	0.049177	0.273379	0.311249	0.396906	0.212077	0.210633	0.023593	0.236289	0.535899	0.539125	0.297287	0.306010	0.017073	0.309948	0.236188	0.312200	0.734497	0.394091	0.260158	0.079621	0.085978	0.448930	0.369103	0.454182	0.023726	0.253368	-0.046023	0.284850	0.234857	0.439205	0.438659	0.528756	0.593953	0.710507	-0.079615	-0.012933	0.400088	-0.143099	0.529127	0.344214	0.246703	0.299946	0.092481	0.247167	0.229640	0.176384	0.341224	0.078181	0.209706	0.744314	0.329159	0.635978	0.068932	0.543906	0.140895	0.569236	0.203924	0.514326	0.253447	0.366639	0.371172	0.052918	0.517931	0.290221	0.259571	0.240784	0.043851	0.354661	0.358746	0.466116	0.592447	0.075186	-0.224150	0.346168	0.345345	0.268838	0.048087	0.118942	0.254965	0.034245	0.168638	0.385292	0.025221	0.102730	-0.080077	0.037502	0.139901	-0.224123	0.022035	0.186716	0.032862	-0.006580	0.096418	0.044740	0.015484	0.022899	0.015170	0.036333	-0.056623
chr5	98155840	98166061	9.816095e+07	0.362152	0.518557	0.525005	0.652621	0.661531	0.672342	0.639525	0.595020	0.406431	0.692979	0.386932	0.695482	0.429584	0.411393	0.667151	1.117925	0.535440	0.466522	0.802013	0.622622	0.464922	0.801838	0.674171	0.551978	0.481388	0.734232	0.907251	0.604001	0.748365	0.450350	0.386355	0.316974	0.584704	0.646774	0.419653	0.506831	0.619026	0.599014	0.704190	0.653960	0.536611	0.893893	0.589944	0.869593	0.716427	0.528463	0.649030	0.812424	0.749363	0.827164	0.500506	0.927541	0.564145	0.581947	0.535604	0.414219	0.513520	0.985971	0.352470	0.530911	0.511960	0.488905	0.728506	0.549251	0.893481	0.673413	0.658558	0.679392	0.350563	0.759178	0.395399	0.580164	0.602856	0.467173	0.966189	0.260329	0.839180	0.495140	0.492094	0.720019	0.698194	0.793219	0.668119	0.757499	0.598406	1.005296	0.636471	0.445022	0.135430	0.691213	0.522340	-0.021214	0.261528	0.437760	0.026203	0.427239	0.443488	0.382450	0.488376	0.203149	0.190947	0.060649	0.279455	0.311189	0.405776	0.214777	0.218266	0.033672	0.239819	0.552863	0.547247	0.298833	0.314647	0.024801	0.325509	0.244605	0.313133	0.740601	0.396322	0.266619	0.086676	0.084728	0.455301	0.387162	0.464700	0.031140	0.265870	-0.035922	0.291531	0.234907	0.447714	0.446101	0.540346	0.607422	0.720537	-0.075136	-0.005211	0.412455	-0.123153	0.542866	0.351450	0.257773	0.310363	0.102939	0.251965	0.241692	0.196037	0.357820	0.090236	0.221380	0.750710	0.337200	0.637385	0.080082	0.555902	0.148000	0.576419	0.207652	0.528854	0.269461	0.377683	0.369735	0.058509	0.524998	0.302398	0.268703	0.247709	0.056576	0.361607	0.367936	0.482612	0.602526	0.080495	-0.222755	0.359896	0.347694	0.282143	0.070753	0.145846	0.283737	0.063144	0.191718	0.403234	0.045373	0.128820	-0.056616	0.060061	0.154026	-0.199076	0.042908	0.212351	0.052596	0.016235	0.120006	0.067624	0.037816	0.041243	0.034098	0.059465	-0.034056
chr5	98166062	98176061	9.817106e+07	0.370134	0.528960	0.536118	0.656871	0.673793	0.673142	0.643980	0.609553	0.413057	0.705012	0.400616	0.710537	0.436067	0.413064	0.676866	1.125865	0.545636	0.476493	0.812415	0.626612	0.481136	0.815512	0.678444	0.567208	0.488528	0.741432	0.920252	0.621308	0.754331	0.455635	0.397540	0.326910	0.587961	0.653254	0.431745	0.517343	0.629123	0.617586	0.723572	0.668469	0.543058	0.909814	0.596198	0.881628	0.726514	0.540651	0.662922	0.831640	0.758643	0.832392	0.508387	0.946987	0.570641	0.593103	0.543756	0.425561	0.524672	1.000432	0.356600	0.544149	0.527563	0.499943	0.725663	0.565164	0.908854	0.687242	0.663783	0.691303	0.365658	0.771737	0.408193	0.587960	0.606925	0.466936	0.983246	0.273862	0.850735	0.505306	0.499799	0.727676	0.698472	0.804158	0.672596	0.771608	0.603698	1.011863	0.649367	0.451772	0.141854	0.702279	0.522476	-0.007212	0.277476	0.447222	0.030924	0.439301	0.452508	0.393115	0.492413	0.209733	0.200811	0.071777	0.285146	0.309735	0.414615	0.216453	0.225284	0.043552	0.242799	0.569265	0.554749	0.299656	0.322470	0.031970	0.340235	0.252830	0.313423	0.745918	0.397977	0.272312	0.093316	0.082721	0.461224	0.405041	0.474927	0.038797	0.278062	-0.026193	0.297617	0.234582	0.455667	0.452983	0.551220	0.620219	0.729872	-0.070635	0.002038	0.424173	-0.103342	0.556147	0.358826	0.268276	0.320221	0.112958	0.256265	0.253166	0.215487	0.374117	0.101987	0.232430	0.756296	0.344855	0.637550	0.090716	0.567149	0.154363	0.582766	0.210693	0.542624	0.285154	0.388427	0.367442	0.063359	0.531438	0.314146	0.277551	0.253866	0.069090	0.367886	0.376507	0.499180	0.612357	0.085380	-0.222002	0.373075	0.349366	0.295302	0.103180	0.184680	0.324954	0.104783	0.224206	0.428384	0.074009	0.165662	-0.022608	0.092337	0.174083	-0.162684	0.072718	0.248367	0.080979	0.049105	0.154388	0.100381	0.069631	0.067266	0.060648	0.092682	-0.001832
chr5	98176062	98186061	9.818106e+07	0.376827	0.538569	0.546268	0.660250	0.685016	0.672899	0.647577	0.622867	0.418456	0.716112	0.413472	0.724803	0.441746	0.413962	0.685695	1.132741	0.554591	0.486042	0.821547	0.629922	0.496358	0.828066	0.682238	0.581668	0.494323	0.747507	0.932087	0.637890	0.759173	0.459985	0.407950	0.335759	0.590426	0.658974	0.442866	0.526905	0.638180	0.635375	0.741647	0.682285	0.548759	0.924424	0.601497	0.892635	0.735611	0.552275	0.675788	0.849985	0.766809	0.836383	0.515542	0.965674	0.576144	0.603515	0.551130	0.435713	0.534852	1.014160	0.360325	0.556586	0.541898	0.510116	0.722094	0.580329	0.923223	0.699679	0.668203	0.702281	0.379934	0.783299	0.420171	0.594799	0.610111	0.465739	0.999229	0.286490	0.860722	0.514345	0.506186	0.734066	0.697752	0.813972	0.676102	0.784628	0.608047	1.016955	0.661084	0.457649	0.147890	0.712498	0.521740	0.006085	0.292791	0.455201	0.034918	0.450075	0.460734	0.403043	0.494969	0.215935	0.209734	0.082113	0.290227	0.306948	0.423045	0.217027	0.231351	0.052807	0.245126	0.584412	0.561296	0.299770	0.329156	0.038279	0.353513	0.260514	0.313036	0.750253	0.399007	0.277003	0.099221	0.080075	0.466451	0.422030	0.484424	0.046355	0.289423	-0.017226	0.302855	0.233893	0.462712	0.459004	0.560931	0.631810	0.738144	-0.066328	0.008512	0.434768	-0.084511	0.568442	0.366045	0.277782	0.329105	0.122087	0.259886	0.263594	0.233955	0.389410	0.112941	0.242393	0.760882	0.351847	0.636462	0.100378	0.577177	0.159724	0.588017	0.212887	0.555052	0.299852	0.398438	0.364366	0.067265	0.536980	0.325020	0.285783	0.258962	0.080840	0.373229	0.384075	0.515113	0.621498	0.089648	-0.221922	0.385147	0.350283	0.307793	0.128287	0.215102	0.356952	0.137278	0.248790	0.447325	0.096008	0.193695	0.004177	0.117338	0.189486	-0.133955	0.095750	0.275549	0.103135	0.074791	0.181676	0.125759	0.094125	0.087226	0.080626	0.118535	0.023033
chr5	98186062	98196295	9.819118e+07	0.382307	0.547594	0.555675	0.662807	0.695442	0.671622	0.650392	0.635244	0.422736	0.726518	0.425780	0.738593	0.446710	0.414084	0.693851	1.138699	0.562480	0.495394	0.829597	0.632614	0.510860	0.839757	0.685649	0.595658	0.498899	0.752606	0.943019	0.654080	0.763014	0.463485	0.417772	0.343669	0.592174	0.664026	0.453250	0.535671	0.646386	0.652756	0.758794	0.695671	0.553795	0.938016	0.605955	0.902851	0.743901	0.563551	0.687897	0.867877	0.774061	0.839235	0.522141	0.983988	0.580722	0.613350	0.557886	0.444889	0.544282	1.027445	0.363726	0.568469	0.555241	0.519656	0.717737	0.595053	0.936892	0.710971	0.671898	0.712555	0.393705	0.794142	0.431604	0.600824	0.612474	0.463548	1.014489	0.298493	0.869350	0.522455	0.511369	0.739309	0.696067	0.822843	0.678691	0.796862	0.611557	1.020679	0.671864	0.462767	0.153555	0.721848	0.520189	0.018617	0.307452	0.461717	0.038219	0.459584	0.468152	0.412248	0.496141	0.221727	0.217759	0.091680	0.294715	0.302899	0.431050	0.216545	0.236444	0.061430	0.246837	0.598294	0.566897	0.299244	0.334733	0.043750	0.365373	0.267653	0.311983	0.753659	0.399446	0.280726	0.104365	0.076861	0.470993	0.438144	0.493186	0.053776	0.299944	-0.009006	0.307265	0.232855	0.468848	0.464164	0.569509	0.642205	0.745399	-0.062246	0.014229	0.444281	-0.066692	0.579782	0.373105	0.286311	0.337029	0.130300	0.262838	0.272993	0.251454	0.403672	0.123114	0.251281	0.764540	0.358215	0.634178	0.109057	0.586000	0.164120	0.592206	0.214239	0.566133	0.313527	0.407729	0.360528	0.070252	0.541626	0.335060	0.293417	0.262990	0.091791	0.377658	0.390621	0.530366	0.629921	0.093312	-0.222486	0.396105	0.350467	0.319629	0.150633	0.242308	0.385470	0.166264	0.270449	0.463990	0.115545	0.218472	0.028179	0.139598	0.203166	-0.108194	0.116236	0.299481	0.122927	0.097736	0.206212	0.148350	0.115882	0.104942	0.098184	0.141597	0.045123
chr5	98196296	98206295	9.820130e+07	0.386425	0.555908	0.564206	0.664472	0.704931	0.669329	0.652381	0.646509	0.425808	0.736089	0.437373	0.751727	0.450843	0.413397	0.701251	1.143647	0.569179	0.504442	0.836421	0.634631	0.524385	0.850397	0.688636	0.608977	0.502180	0.756677	0.952901	0.669643	0.765815	0.466062	0.426843	0.350481	0.593188	0.668311	0.462739	0.543477	0.653613	0.669484	0.774770	0.708414	0.558047	0.950382	0.609507	0.912130	0.751249	0.574305	0.699065	0.885094	0.780317	0.840915	0.528110	1.001666	0.584259	0.622419	0.563928	0.452949	0.552836	1.040109	0.366753	0.579612	0.567392	0.528436	0.712655	0.609106	0.949682	0.720944	0.674794	0.721961	0.406799	0.804144	0.442333	0.605938	0.613962	0.460370	1.028830	0.309720	0.876480	0.529529	0.515236	0.743302	0.693474	0.830619	0.680301	0.808174	0.614172	1.022962	0.681553	0.467038	0.159089	0.730675	0.517730	0.030852	0.322073	0.466987	0.040971	0.468192	0.475031	0.421096	0.495965	0.227313	0.225231	0.100897	0.298781	0.297373	0.438958	0.214953	0.240691	0.069773	0.248000	0.611452	0.571747	0.298075	0.339404	0.048589	0.376286	0.274526	0.310170	0.756271	0.399290	0.283609	0.108903	0.072951	0.475027	0.454084	0.501553	0.061357	0.310042	-0.001201	0.311002	0.231398	0.474286	0.468631	0.577298	0.651794	0.751941	-0.058245	0.019424	0.453120	-0.049165	0.590664	0.380322	0.294205	0.344286	0.137882	0.265202	0.281720	0.268741	0.417465	0.132938	0.259430	0.767432	0.364239	0.630546	0.117062	0.593948	0.167707	0.595483	0.214752	0.576268	0.326702	0.416679	0.355708	0.072402	0.545514	0.344705	0.300790	0.266037	0.102363	0.381330	0.396345	0.545552	0.637920	0.096504	-0.223753	0.406357	0.349892	0.331325	0.170018	0.266148	0.410281	0.191514	0.288815	0.478087	0.132421	0.239643	0.049297	0.158922	0.214997	-0.085495	0.133981	0.319759	0.140230	0.117792	0.227950	0.167952	0.134682	0.120220	0.112994	0.161697	0.064208
chr5	98206296	98216295	9.821130e+07	0.389100	0.563419	0.571776	0.665224	0.713389	0.666106	0.653539	0.656548	0.427647	0.744727	0.448113	0.764062	0.454069	0.411908	0.707853	1.147556	0.574627	0.513085	0.841923	0.635961	0.536728	0.859845	0.691167	0.621466	0.504152	0.759730	0.961645	0.684376	0.767588	0.467682	0.435039	0.356094	0.593489	0.671775	0.471210	0.550210	0.659780	0.685345	0.789385	0.720351	0.561444	0.961397	0.612147	0.920373	0.757582	0.584397	0.709156	0.901446	0.785529	0.841439	0.533412	1.018487	0.586709	0.630578	0.569193	0.459804	0.560418	1.052010	0.369366	0.589868	0.578237	0.536370	0.706956	0.622289	0.961444	0.729506	0.676850	0.730376	0.419071	0.813225	0.452231	0.610095	0.614581	0.456270	1.042113	0.320056	0.882051	0.535502	0.517742	0.746003	0.690063	0.837213	0.680911	0.818466	0.615879	1.023800	0.690056	0.470412	0.164265	0.738559	0.514417	0.042234	0.336051	0.470728	0.043064	0.475496	0.481037	0.429195	0.494427	0.232424	0.231842	0.109405	0.302218	0.290530	0.446429	0.212257	0.243814	0.077472	0.248569	0.623276	0.575584	0.296327	0.342943	0.052561	0.385769	0.280825	0.307609	0.757966	0.398509	0.285507	0.112595	0.068496	0.478373	0.469219	0.509149	0.068768	0.319252	0.005856	0.313874	0.229543	0.478756	0.472155	0.583944	0.660124	0.757499	-0.054512	0.023876	0.460925	-0.032696	0.600679	0.387418	0.301116	0.350519	0.144458	0.266824	0.289365	0.285126	0.430185	0.142001	0.266455	0.769428	0.369676	0.625628	0.124004	0.600635	0.170309	0.597687	0.214336	0.584955	0.338786	0.424903	0.350026	0.073572	0.548417	0.353578	0.307623	0.267891	0.112085	0.384050	0.400926	0.560017	0.645084	0.099071	-0.225721	0.415411	0.348553	0.342417	0.188489	0.289049	0.433973	0.215624	0.305965	0.491243	0.148466	0.259574	0.069645	0.177345	0.226266	-0.063600	0.150873	0.338710	0.156816	0.137014	0.249000	0.186630	0.152555	0.134720	0.126774	0.180921	0.082326
chr5	98216296	98226295	9.822130e+07	0.390334	0.570222	0.578492	0.665083	0.720946	0.661978	0.653905	0.665506	0.428312	0.752545	0.458128	0.775749	0.456419	0.409591	0.713781	1.150515	0.578914	0.521435	0.846151	0.636641	0.547999	0.868199	0.693270	0.633270	0.504878	0.761852	0.969375	0.698444	0.768386	0.468364	0.442432	0.360556	0.593118	0.674449	0.478746	0.555938	0.664980	0.700519	0.802809	0.731615	0.564008	0.971234	0.613947	0.927680	0.762988	0.593942	0.718287	0.917124	0.789775	0.840852	0.538148	1.034624	0.588112	0.637890	0.573739	0.465538	0.567121	1.063297	0.371581	0.599351	0.587939	0.543572	0.700634	0.634724	0.972320	0.736793	0.678090	0.737885	0.430661	0.821536	0.461409	0.613365	0.614380	0.451220	1.054517	0.329650	0.886158	0.540458	0.518932	0.747468	0.685840	0.842703	0.680528	0.827888	0.616720	1.023229	0.697491	0.472938	0.169044	0.745256	0.509990	0.052569	0.349309	0.472538	0.044387	0.481160	0.485949	0.436385	0.491199	0.236933	0.237420	0.117115	0.304851	0.281986	0.453395	0.208136	0.245471	0.084393	0.248431	0.633430	0.578102	0.293899	0.345083	0.055448	0.393520	0.286435	0.304039	0.758536	0.396913	0.286180	0.115233	0.063351	0.480886	0.483481	0.515807	0.075978	0.327346	0.012009	0.315653	0.227152	0.482007	0.474433	0.589187	0.666881	0.761867	-0.051118	0.027421	0.467520	-0.017511	0.609753	0.394420	0.306833	0.355453	0.149786	0.267464	0.295666	0.300515	0.441619	0.150158	0.272091	0.770330	0.374420	0.619000	0.129611	0.605749	0.171691	0.598572	0.212708	0.591800	0.349554	0.432282	0.343146	0.073477	0.550042	0.361584	0.313871	0.268193	0.120770	0.385549	0.403998	0.573629	0.651157	0.100861	-0.228609	0.422957	0.346250	0.352843	0.205771	0.310668	0.456183	0.238217	0.321647	0.503274	0.163453	0.277999	0.088909	0.194592	0.236818	-0.042851	0.166663	0.356080	0.172425	0.155109	0.269021	0.204106	0.169256	0.148229	0.139332	0.198981	0.099212
chr5	98226296	98236295	9.823130e+07	0.390078	0.576309	0.584362	0.664045	0.727616	0.657003	0.653489	0.673397	0.427837	0.759554	0.467396	0.786774	0.457882	0.406432	0.719068	1.152563	0.582061	0.529491	0.849074	0.636681	0.558155	0.875440	0.694944	0.644372	0.504371	0.763079	0.976088	0.711840	0.768216	0.468095	0.448980	0.363841	0.592101	0.676309	0.485323	0.560637	0.669226	0.715001	0.815028	0.742193	0.565704	0.979922	0.614941	0.934032	0.767467	0.602916	0.726434	0.932123	0.793049	0.839185	0.542349	1.050038	0.588477	0.644321	0.577554	0.470131	0.572934	1.073975	0.373376	0.608053	0.596526	0.550049	0.693751	0.646377	0.982318	0.742819	0.678502	0.744472	0.441554	0.829112	0.469838	0.615754	0.613394	0.445217	1.066048	0.338523	0.888805	0.544401	0.518813	0.747715	0.680834	0.847071	0.679144	0.836451	0.616709	1.021250	0.703871	0.474619	0.173791	0.751839	0.505462	0.062801	0.362499	0.474169	0.045643	0.486668	0.490754	0.443490	0.487820	0.241384	0.242902	0.124755	0.307405	0.273288	0.460314	0.203883	0.246987	0.091241	0.248233	0.643425	0.580491	0.291416	0.347094	0.058233	0.401112	0.291979	0.300372	0.759004	0.395239	0.286740	0.117773	0.058144	0.483323	0.497664	0.522377	0.083167	0.335331	0.018077	0.317330	0.224709	0.485143	0.476587	0.594300	0.673491	0.766127	-0.047758	0.030880	0.474008	-0.002455	0.618749	0.401412	0.312439	0.360260	0.154997	0.268008	0.301840	0.315810	0.452932	0.158229	0.277597	0.771134	0.379099	0.612212	0.135090	0.610716	0.172963	0.599341	0.210968	0.598469	0.360197	0.439587	0.336149	0.073265	0.551545	0.369513	0.320069	0.268348	0.129357	0.386933	0.406921	0.587158	0.657122	0.102581	-0.231582	0.430357	0.343859	0.363209	0.222478	0.331776	0.477690	0.260085	0.336412	0.514609	0.177918	0.295605	0.107769	0.211275	0.247028	-0.022518	0.181907	0.372510	0.187598	0.172711	0.288708	0.220997	0.185395	0.161221	0.151109	0.216514	0.115462
chr5	98236296	98246295	9.824130e+07	0.388289	0.581670	0.589397	0.662102	0.733401	0.651239	0.652299	0.680232	0.426267	0.765766	0.475891	0.797126	0.458442	0.402416	0.723753	1.153735	0.584091	0.537244	0.850660	0.636083	0.567171	0.881559	0.696188	0.654749	0.502652	0.763447	0.981770	0.724553	0.767085	0.466865	0.454642	0.365919	0.590456	0.677324	0.490930	0.564291	0.672531	0.728794	0.826039	0.752075	0.566498	0.987497	0.615169	0.939402	0.771011	0.611301	0.733564	0.946441	0.795342	0.836468	0.546045	1.064686	0.587823	0.649843	0.580628	0.473565	0.577843	1.084048	0.374732	0.615975	0.604023	0.555795	0.686372	0.657219	0.991452	0.747615	0.678079	0.750131	0.451740	0.835980	0.477484	0.617267	0.611673	0.438271	1.076714	0.346694	0.890001	0.547332	0.517397	0.746766	0.675060	0.850305	0.676763	0.844170	0.615861	1.017873	0.709205	0.475464	0.178179	0.757137	0.499793	0.071890	0.374918	0.473784	0.046165	0.490418	0.494372	0.449629	0.482748	0.245192	0.247324	0.131604	0.309075	0.262866	0.466697	0.198157	0.246907	0.097270	0.247354	0.651629	0.581444	0.288316	0.347666	0.059877	0.406929	0.296803	0.295620	0.758330	0.392695	0.286046	0.119213	0.052264	0.484912	0.510964	0.527958	0.090109	0.342095	0.023202	0.317865	0.221692	0.486994	0.477351	0.597961	0.678468	0.769171	-0.044783	0.033371	0.479292	0.011144	0.626865	0.408288	0.316819	0.363644	0.158905	0.267489	0.306600	0.330052	0.462885	0.165331	0.281642	0.770846	0.383062	0.603633	0.139142	0.614035	0.173005	0.598796	0.207973	0.603159	0.369447	0.446080	0.327838	0.071735	0.551669	0.376588	0.325710	0.266854	0.136844	0.387010	0.408157	0.599742	0.661872	0.103508	-0.235508	0.436124	0.340499	0.372895	0.238483	0.352230	0.498325	0.281061	0.350127	0.525148	0.191752	0.312290	0.126092	0.227266	0.256817	-0.002745	0.196487	0.387887	0.202213	0.189691	0.307919	0.237178	0.200868	0.173587	0.161993	0.233394	0.130951
chr5	98246296	98256295	9.825130e+07	0.384932	0.586299	0.593610	0.659259	0.738310	0.644753	0.650340	0.686017	0.423666	0.771182	0.483595	0.806793	0.458086	0.397540	0.727870	1.154068	0.585032	0.544677	0.850874	0.634846	0.575038	0.886550	0.697012	0.664375	0.499750	0.762996	0.986411	0.736570	0.765000	0.464668	0.459384	0.366770	0.588193	0.677460	0.495549	0.566892	0.674898	0.741908	0.835848	0.761258	0.566365	0.993990	0.614652	0.943775	0.773615	0.619097	0.739648	0.960072	0.796643	0.832720	0.549260	1.078538	0.586178	0.654422	0.582945	0.475835	0.581835	1.093517	0.375626	0.623133	0.610454	0.560793	0.678557	0.667237	0.999739	0.751214	0.676828	0.754868	0.461205	0.842161	0.484324	0.617918	0.609284	0.430390	1.086524	0.354179	0.889767	0.549259	0.514714	0.744643	0.668531	0.852396	0.673403	0.851080	0.614199	1.013120	0.713510	0.475483	0.182362	0.761537	0.493385	0.080171	0.386787	0.472039	0.046233	0.492939	0.497152	0.455103	0.476583	0.248579	0.251040	0.137922	0.310106	0.251328	0.472701	0.191472	0.245695	0.102741	0.246059	0.658576	0.581403	0.284862	0.347291	0.060755	0.411573	0.301138	0.290118	0.756910	0.389561	0.284522	0.119894	0.045966	0.485931	0.523649	0.532848	0.096866	0.347993	0.027683	0.317634	0.218284	0.487967	0.477123	0.600644	0.682364	0.771400	-0.042095	0.035175	0.483782	0.023670	0.634437	0.415065	0.320380	0.366025	0.161927	0.266244	0.310391	0.343532	0.471874	0.171753	0.284678	0.769865	0.386544	0.593871	0.142202	0.616230	0.172255	0.597393	0.204147	0.606480	0.377723	0.452072	0.318614	0.069335	0.550842	0.383105	0.330991	0.264246	0.143564	0.386187	0.408192	0.611635	0.665760	0.103906	-0.240074	0.440737	0.336497	0.382113	0.253444	0.371599	0.517635	0.300697	0.362493	0.534658	0.204660	0.327728	0.143484	0.242220	0.265966	0.016043	0.210084	0.401906	0.215954	0.205679	0.326235	0.252300	0.215355	0.185046	0.171737	0.249258	0.145340
chr5	98256296	98266295	9.826130e+07	0.380002	0.590200	0.597011	0.655543	0.742368	0.637613	0.647626	0.690762	0.420100	0.775803	0.490498	0.815778	0.456801	0.391813	0.731450	1.153592	0.584931	0.551778	0.849678	0.632982	0.581766	0.890420	0.697445	0.673237	0.495696	0.761758	0.990010	0.747880	0.761980	0.461508	0.463204	0.366381	0.585320	0.676677	0.499164	0.568431	0.676334	0.754334	0.844465	0.769752	0.565288	0.999442	0.613405	0.947160	0.775287	0.626311	0.744671	0.973014	0.796941	0.827957	0.552021	1.091565	0.583559	0.658026	0.584500	0.476938	0.584912	1.102385	0.376051	0.629553	0.615852	0.565034	0.670363	0.676415	1.007204	0.753643	0.674762	0.758692	0.469945	0.847672	0.490343	0.617726	0.606302	0.421589	1.095487	0.360990	0.888154	0.550189	0.510822	0.741372	0.661270	0.853345	0.669084	0.857215	0.611750	1.007023	0.716802	0.474694	0.186375	0.765037	0.486268	0.087626	0.398106	0.468941	0.045889	0.494224	0.499082	0.459916	0.469388	0.251561	0.254073	0.143706	0.310485	0.238732	0.478329	0.183868	0.243327	0.107662	0.244386	0.664252	0.580381	0.281105	0.346015	0.060898	0.415075	0.304992	0.283870	0.754778	0.385837	0.282178	0.119820	0.039283	0.486384	0.535706	0.537040	0.103427	0.353015	0.031532	0.316658	0.214494	0.488074	0.475882	0.602366	0.685215	0.772824	-0.039705	0.036277	0.487506	0.035095	0.641501	0.421730	0.323141	0.367395	0.164070	0.264285	0.313221	0.356213	0.479875	0.177478	0.286703	0.768238	0.389567	0.582979	0.144278	0.617302	0.170763	0.595146	0.199508	0.608432	0.385020	0.457609	0.308476	0.066104	0.549078	0.389079	0.335931	0.260540	0.149516	0.384468	0.407011	0.622810	0.668773	0.103780	-0.245269	0.444177	0.331855	0.390863	0.267083	0.389514	0.535251	0.318622	0.373308	0.542976	0.216407	0.341679	0.159602	0.255858	0.274299	0.033482	0.222441	0.414356	0.228556	0.220367	0.343286	0.266081	0.228605	0.195383	0.180177	0.263805	0.158361
chr5	98266296	98276295	9.827130e+07	0.373504	0.593371	0.599608	0.650997	0.745603	0.629878	0.644173	0.694478	0.415636	0.779631	0.496592	0.824086	0.454584	0.385234	0.734525	1.152333	0.583836	0.558538	0.847037	NaN	0.587370	0.893187	0.697508	0.681322	0.490513	0.759757	0.992565	0.758471	0.758044	0.457398	0.466109	0.364737	0.581849	0.674947	0.501753	0.568904	0.676841	0.766064	0.851909	0.777577	0.563275	1.003893	0.611429	0.949583	0.776031	0.632944	0.748624	0.985270	0.796238	0.822194	0.554343	1.103744	0.579972	0.660642	0.585288	0.476862	0.587080	1.110652	0.375993	0.635264	0.620252	0.568520	0.661841	0.684738	1.013883	0.754943	0.671890	0.761609	0.477959	0.852529	0.495539	0.616710	0.602802	0.411879	1.103597	0.367131	0.885231	0.550140	0.505772	0.736984	0.653300	0.853153	0.663832	0.862600	0.608543	0.999635	0.719099	0.473114	0.190244	0.767635	0.478496	0.094224	0.408842	0.464523	0.045178	0.494260	0.500153	0.464067	0.461256	0.254134	0.256440	0.148930	0.310218	0.225179	0.483563	0.175411	0.239810	0.112044	0.242384	0.668636	0.578409	0.277108	0.343903	0.060338	0.417454	0.308363	0.276907	0.751978	0.381549	0.279031	0.119000	0.032263	0.486276	0.547079	0.540519	0.109766	0.357149	0.034743	0.314964	0.210360	0.487336	0.473633	0.603142	0.687042	0.773454	-0.037635	0.036685	0.490483	0.045364	0.648062	0.428238	0.325113	0.367759	0.165319	0.261644	0.315099	0.368027	0.486853	0.182474	0.287709	0.766032	0.392146	0.571051	0.145388	0.617252	0.168590	0.592082	0.194089	0.609010	0.391316	0.462718	0.297477	0.062087	0.546410	0.394500	0.340546	0.255767	0.154683	0.381875	0.404621	0.633208	0.670903	0.103142	-0.251065	0.446429	0.326594	0.399117	0.278859	0.405308	0.550471	0.334121	0.382067	0.549703	0.226533	0.353620	0.173836	0.267636	0.281475	0.048935	0.233055	0.424733	0.239519	0.233175	0.358426	0.277970	0.240121	0.204153	0.186895	0.276468	0.169475
chr5	98276296	98286304	98281300	0.365460	0.595823	0.601398	0.645674	0.748047	0.621593	0.640009	0.697173	0.410339	0.782671	0.501872	0.831728	0.451445	0.377811	0.737139	1.150314	0.581796	0.564946	0.842927	0.627422	0.591873	0.894878	0.697210	0.688629	0.484235	0.757040	0.994074	0.768332	0.753218	0.452364	0.468116	0.361825	0.577798	0.672245	0.503313	0.568316	0.676420	0.777107	0.858202	0.784764	0.560356	1.007377	0.608731	0.951070	0.775855	0.639017	0.751511	0.996850	0.794547	0.815453	0.556237	1.115058	0.575420	0.662266	0.585304	0.475591	0.588361	1.118325	0.375442	0.640293	0.623696	0.571268	0.653043	0.692187	1.019828	0.755167	0.668228	0.763625	0.485262	0.856742	0.499927	0.614901	0.598849	0.401275	1.110852	0.372623	0.881072	0.549135	0.499613	0.731524	0.644642	0.851816	0.657663	0.867255	0.604612	0.991024	0.720418	0.470758	0.194011	0.769351	0.470073	0.099986	0.419021	0.458808	0.044135	0.493020	0.500387	0.467589	0.452236	0.256304	0.258184	0.153593	0.309312	0.210690	0.488414	0.166109	0.235136	0.115922	0.240093	0.671741	0.575511	0.272915	0.341015	0.059103	0.418747	0.311273	0.269240	0.748537	0.376701	0.275085	0.117441	0.024911	0.485628	0.557778	0.543287	0.115893	0.360427	0.037338	0.312578	0.205903	0.485776	0.470390	0.602992	0.687881	0.773301	-0.035900	0.036421	0.492739	0.054488	0.654156	0.434576	0.326316	0.367126	0.165662	0.258342	0.316035	0.378972	0.492814	0.186733	0.287704	0.763303	0.394311	0.558125	0.145560	0.616093	0.165785	0.588224	0.187906	0.608223	0.396633	0.467453	0.285633	0.057306	0.542854	0.399377	0.344875	0.249935	0.159069	0.378420	0.401031	0.642828	0.672158	0.102005	-0.257471	0.447507	0.320711	0.406891	0.289820	0.420173	0.564643	0.348559	0.389932	0.555738	0.235953	0.364689	0.187242	0.278600	0.288143	0.063520	0.242907	0.434213	0.249762	0.245159	0.372725	0.289033	0.250883	0.212237	0.192864	0.288306	0.179754
chr5	98286305	98297277	98291791	0.355414	0.597628	0.602405	0.639319	0.749789	0.612357	0.634933	0.698901	0.403967	0.785028	0.506524	0.839006	0.447179	0.369141	0.739432	1.147397	0.578695	0.571254	0.837014	0.623563	0.595435	0.895534	0.696525	0.695455	0.476525	0.753486	0.994532	0.777866	0.747236	0.446143	0.469274	0.357412	0.572946	0.668357	0.503853	0.566563	0.674978	0.787960	0.863572	0.791649	0.556367	1.010011	0.605136	0.951650	0.774692	0.644803	0.753401	1.008258	0.791716	0.807368	0.557769	1.125969	0.569630	0.662902	0.584491	0.472962	0.588789	1.125733	0.374346	0.644844	0.626315	0.573368	0.643562	0.699024	1.025333	0.754306	0.663557	0.764769	0.492160	0.860476	0.503671	0.612182	0.594286	0.389222	1.117525	0.377703	0.875465	0.547087	0.492025	0.724697	0.634845	0.849184	0.650239	0.871365	0.599757	0.980780	0.720767	0.467475	0.197853	0.770219	0.460595	0.105127	0.429058	0.451489	0.042722	0.490329	0.499779	0.470621	0.441927	0.258132	0.259365	0.157845	0.307686	0.194617	0.493066	0.155529	0.229010	0.119462	0.237430	0.673618	0.571517	0.268384	0.337228	0.057114	0.418956	0.313834	0.260506	0.744288	0.371053	0.270130	0.115024	0.016892	0.484414	0.568211	0.545418	0.122065	0.362973	0.039386	0.309371	0.200942	0.483285	0.465966	0.601857	0.687725	0.772312	-0.034465	0.035454	0.494338	0.062783	0.660039	0.440988	0.326760	0.365417	0.165038	0.254227	0.316007	0.389443	0.497924	0.190372	0.286628	0.759954	0.396144	0.543625	0.144771	0.613717	0.162220	0.583381	0.180669	0.605940	0.401138	0.472038	0.272400	0.051525	0.538205	0.403890	0.349114	0.242734	0.162820	0.373914	0.396028	0.652012	0.672530	0.100300	-0.264812	0.447403	0.313907	0.414497	0.300197	0.434460	0.578064	0.362238	0.397007	0.561149	0.244869	0.375133	0.200125	0.288978	0.294435	0.077593	0.252190	0.442983	0.259508	0.256575	0.386511	0.299496	0.261140	0.219771	0.198140	0.299576	0.189391
chr5	98297278	98307277	9.830228e+07	0.343785	0.598649	0.602528	0.632235	0.750706	0.602599	0.629199	0.699501	0.396836	0.786557	0.510273	0.845510	0.441939	0.359593	0.741314	1.143687	0.574658	0.577105	0.829431	0.619093	0.597818	0.895093	0.695482	0.701428	0.467722	0.749282	0.993834	0.786556	0.740350	0.439015	0.469485	0.351629	0.567509	0.663399	0.503283	0.563655	0.672520	0.798077	0.867684	0.797910	0.551475	1.011612	0.600759	0.951257	0.772531	0.650018	0.754145	1.018906	0.787805	0.798268	0.558837	1.135893	0.562822	0.662453	0.582830	0.468989	0.588326	1.132505	0.372737	0.648665	0.627953	0.574680	0.633854	0.704821	1.030152	0.752391	0.658051	0.764924	0.498286	0.863529	0.506534	0.608664	0.589373	0.376235	1.123227	0.382108	0.868665	0.544058	0.483327	0.716805	0.624331	0.845292	0.641874	0.874689	0.594203	0.969408	0.720059	0.463376	0.201633	0.770169	0.450382	0.109410	0.438528	0.442804	0.041017	0.486166	0.498332	0.473031	0.430722	0.259500	0.259923	0.161459	0.305349	0.177576	0.497290	0.144062	0.221570	0.122512	0.234520	0.674119	0.566531	0.263721	0.332693	0.054416	0.418013	0.315923	0.251009	0.739366	0.364792	0.264320	0.111800	0.008510	0.482683	0.577925	0.546787	0.128024	0.364677	0.040756	0.305447	0.195692	0.479925	0.460487	0.599731	0.686519	0.770485	-0.033440	0.033813	0.495180	0.069840	0.665462	0.447188	0.326385	0.362635	0.163401	0.249454	0.314951	0.398948	0.501885	0.193192	0.284475	0.756134	0.397564	0.528116	0.143015	0.610170	0.158026	0.577736	0.172645	0.602150	0.404571	0.476299	0.258261	0.044951	0.532592	0.407838	0.353088	0.234390	0.165749	0.368499	0.389767	0.660321	0.671939	0.098069	-0.272843	0.446077	0.306418	0.421602	0.309552	0.447730	0.590174	0.374590	0.402725	0.565475	0.252906	0.384494	0.212077	0.298330	0.300065	0.090764	0.260481	0.450540	0.268381	0.266989	0.399378	0.308913	0.270519	0.226340	0.202228	0.309847	0.197908
chr5	98307278	98317277	9.831228e+07	0.331267	0.598907	0.601838	0.624840	0.750813	0.592836	0.623170	0.699026	0.389396	0.787267	0.513010	0.850977	0.436056	0.349698	0.742760	1.139434	0.569977	0.582230	0.820597	0.614282	0.598994	0.893688	0.694176	0.706339	0.458350	0.744727	0.992092	0.794057	0.732978	0.431414	0.468826	0.344864	0.561810	0.657692	0.501721	0.559816	0.669229	0.807041	0.870433	0.803350	0.546003	1.012180	0.595847	0.950007	0.769538	0.654479	0.753808	1.028352	0.783077	0.788665	0.559410	1.144436	0.555390	0.661032	0.580443	0.463932	0.587088	1.138400	0.370731	0.651638	0.628624	0.575209	0.624413	0.709344	1.034153	0.749643	0.652028	0.764146	0.503413	0.865820	0.508441	0.604599	0.584427	0.362989	1.127746	0.385707	0.861138	0.540283	0.474016	0.708350	0.613644	0.840400	0.633045	0.877138	0.588303	0.957613	0.718388	0.458712	0.205171	0.769292	0.440010	0.112701	0.446967	0.433332	0.039175	0.480820	0.496189	0.474752	0.419298	0.260340	0.259902	0.164275	0.302457	0.160549	0.500862	0.132398	0.213284	0.124963	0.231551	0.673336	0.560881	0.259195	0.327731	0.051212	0.416050	0.317476	0.241298	0.734062	0.358278	0.258040	0.108002	0.000249	0.480580	0.586476	0.547392	0.133467	0.365553	0.041415	0.301074	0.190481	0.475945	0.454315	0.596808	0.684393	0.767983	-0.032874	0.031668	0.495279	0.075370	0.670181	0.452842	0.325278	0.358997	0.160910	0.244343	0.313008	0.407025	0.504544	0.195098	0.281466	0.752111	0.398533	0.512527	0.140454	0.605745	0.153489	0.571687	0.164335	0.597156	0.406800	0.480043	0.244034	0.038019	0.526377	0.411071	0.356613	0.225436	0.167757	0.362524	0.382708	0.667354	0.670471	0.095465	-0.281101	0.443710	0.298698	0.427866	0.318194	0.460375	0.601373	0.386025	0.407366	0.568910	0.260336	0.393097	0.223433	0.306960	0.305206	0.103413	0.268057	0.457216	0.276655	0.276714	0.411658	0.317590	0.279329	0.232170	0.205356	0.319435	0.205606
chr5	98317278	98327693	9.832249e+07	0.317102	0.598478	0.600326	0.616685	0.750154	0.582444	0.616506	0.697496	0.381221	0.787264	0.514965	0.855796	0.429178	0.338834	0.743900	1.134396	0.564397	0.586977	0.809918	0.608844	0.599087	0.891301	0.692539	0.710566	0.447842	0.739588	0.989232	0.800921	0.724673	0.422896	0.467298	0.336740	0.555490	0.650891	0.499123	0.554833	0.664912	0.815493	0.872046	0.808405	0.539627	1.011792	0.590076	0.947868	0.765541	0.658522	0.752431	1.037259	0.777256	0.777955	0.559531	1.152224	0.546860	0.658600	0.577190	0.457483	0.585049	1.143871	0.368223	0.654000	0.628422	0.575038	0.614629	0.712903	1.037667	0.745968	0.645096	0.762402	0.507934	0.867538	0.509556	0.599765	0.579177	0.348606	1.131415	0.388797	0.852469	0.535559	0.463514	0.698846	0.602111	0.834210	0.623202	0.878919	0.581716	0.944713	0.715669	0.453203	0.208707	0.767599	0.428817	0.115299	0.454949	0.422525	0.037116	0.473970	0.493244	0.475927	0.406960	0.260695	0.259359	0.166491	0.298837	0.142454	0.504001	0.119835	0.203657	0.127003	0.228331	0.671294	0.554241	0.254520	0.322061	0.047327	0.412978	0.318624	0.230765	0.728041	0.351097	0.250923	0.103426	-0.008397	0.477999	0.594468	0.547317	0.138756	0.365746	0.041417	0.296002	0.184998	0.471135	0.447081	0.592955	0.681247	0.764682	-0.032742	0.028940	0.494676	0.079782	0.674532	0.458302	0.323408	0.354315	0.157444	0.238606	0.310108	0.414216	0.506117	0.196239	0.277485	0.747655	0.399136	0.495898	0.136948	0.600231	0.148359	0.564920	0.155243	0.590712	0.407997	0.483523	0.228826	0.030335	0.519194	0.413829	0.359934	0.215343	0.168992	0.355628	0.374494	0.673594	0.668060	0.092337	-0.290114	0.440240	0.290282	0.433714	0.325555	0.471583	0.610936	0.395808	0.410613	0.571192	0.266675	0.400379	0.233447	0.314299	0.309502	0.114731	0.274417	0.462591	0.283778	0.285109	0.422528	0.324955	0.287008	0.236858	0.207314	0.327708	0.211981
chr5	98327694	98337693	9.833269e+07	0.301593	0.597386	0.597993	0.607957	0.748716	0.571658	0.609374	0.694924	0.372519	0.786545	0.516088	0.859817	0.421429	0.327218	0.744698	1.128678	0.558047	0.591211	0.797518	0.602905	0.598045	0.887985	0.690604	0.713990	0.436439	0.734014	0.985278	0.806972	0.715607	0.413685	0.464912	0.327429	0.548676	0.643125	0.495537	0.548785	0.659622	0.823227	0.872433	0.812995	0.532468	1.010414	0.583525	0.944875	0.760575	0.662049	0.750033	1.045399	0.770426	0.766356	0.559166	1.159069	0.537386	0.655183	0.573105	0.449734	0.582252	1.148802	0.365272	0.655676	0.627325	0.574168	0.604739	0.715345	1.040636	0.741443	0.637355	0.759663	0.511741	0.868624	0.509832	0.594259	0.573779	0.333355	1.134121	0.391309	0.842871	0.529954	0.452040	0.688522	0.590004	0.826804	0.612561	0.879976	0.574591	0.931047	0.711925	0.446951	0.212160	0.765132	0.417019	0.117180	0.462270	0.410586	0.034912	0.465691	0.489542	0.476498	0.393983	0.260507	0.258336	0.168018	0.294539	0.123643	0.506583	0.106649	0.192862	0.128572	0.224906	0.668018	0.546724	0.249792	0.315797	0.042832	0.408811	0.319345	0.219620	0.721415	0.343390	0.243119	0.098164	-0.017217	0.474991	0.601715	0.546549	0.143764	0.365277	0.040725	0.290331	0.179372	0.465587	0.438909	0.588252	0.677116	0.760623	-0.033101	0.025695	0.493363	0.082934	0.678399	0.463404	0.320805	0.348664	0.153058	0.232386	0.306301	0.420304	0.506536	0.196553	0.272640	0.742862	0.399364	0.478575	0.132525	0.593747	0.142751	0.557613	0.145564	0.582940	0.408090	0.486641	0.212956	0.022068	0.511169	0.416030	0.362971	0.204313	0.169380	0.347922	0.365321	0.678867	0.664726	0.088733	-0.299715	0.435740	0.281330	0.438999	0.331746	0.481492	0.619012	0.404096	0.412562	0.572373	0.272025	0.406445	0.242239	0.320453	0.313006	0.124855	0.279662	0.466787	0.289834	0.292285	0.432095	0.331118	0.293668	0.240478	0.208189	0.334777	0.217147
chr5	98337694	98347787	9.834274e+07	0.285086	0.595702	0.594896	0.598845	0.746533	0.560700	0.601935	0.691401	0.363489	0.785153	0.516387	NaN	0.412966	0.315059	0.745138	1.122397	0.551092	0.594850	NaN	0.596608	NaN	0.883834	0.688419	0.716573	0.424397	0.728154	NaN	0.812110	0.705967	0.404026	0.461735	0.317156	0.541489	0.634563	0.491078	0.541805	0.653452	0.830131	0.871594	0.817087	0.524669	NaN	0.576290	0.941119	0.754722	0.665013	0.746705	1.052633	0.762719	0.754097	0.558318	1.164886	0.527149	0.650864	0.568262	NaN	0.578786	1.153132	0.361953	0.656658	0.625369	0.572648	0.594929	NaN	1.043049	NaN	0.628933	NaN	0.514785	0.869072	0.509286	0.588205	0.568359	0.317514	NaN	0.393230	0.832583	NaN	0.439828	0.677620	0.577588	NaN	0.601357	0.880316	0.567080	0.916934	0.707242	0.440083	0.215478	0.761959	0.404778	0.118379	0.468816	0.397690	0.032628	0.456100	0.485145	0.476438	0.380583	0.259750	0.256888	0.168833	0.289623	0.104365	0.508530	0.093037	0.181056	0.129666	0.221291	0.663600	0.538446	0.245077	0.309043	0.037793	0.403600	0.319643	0.208027	0.714293	0.335270	0.234755	0.092326	-0.026065	0.471599	0.608125	0.545119	0.148425	0.364182	0.039350	0.284152	0.173698	0.459396	0.429911	0.582793	0.672067	0.755853	-0.033977	0.022007	0.491362	0.084793	0.681729	0.468046	0.317524	0.342131	0.147833	0.225805	0.301666	0.425190	0.505813	0.196029	0.267067	0.737826	0.399228	0.460819	0.127244	0.586412	0.136766	0.549908	0.135442	0.573991	0.407078	0.489344	0.196670	0.013356	0.502417	0.417643	0.365679	0.192527	0.168911	0.339502	0.355361	0.683100	0.660536	0.084702	-0.309770	0.430287	0.271962	0.443648	0.337500	0.492058	0.626612	0.412007	0.412220	0.571306	0.277050	0.411904	0.251405	0.326101	0.315887	0.135995	0.284232	0.469880	0.295567	0.299239	0.442071	0.336738	0.300451	0.242887	0.206900	0.341623	0.221428
chr5	98347788	98357933	9.835286e+07	0.267285	0.593410	0.590975	0.589179	0.743541	0.549347	0.594057	0.686890	0.353980	0.783070	0.515872	0.865259	0.403619	0.302087	0.745230	1.115422	0.543417	0.597962	0.767885	0.589837	0.592595	0.878779	0.685933	0.718388	0.411495	0.721905	0.974294	0.816431	0.695556	0.393785	0.457708	0.305764	0.533757	0.625043	0.485673	0.533759	0.646248	0.836374	0.869518	0.820794	0.516065	1.004679	0.568176	0.936550	0.747840	0.667486	0.742416	1.059100	0.753969	0.740923	0.556962	1.169819	0.515945	0.645564	0.562537	0.430685	0.574597	1.156959	0.358195	0.656976	0.622518	0.570462	0.584977	0.716706	1.044974	0.730001	0.619636	0.751206	0.517135	0.868893	0.507923	0.581494	0.562815	0.300746	1.136556	0.394605	0.821427	0.516250	0.426623	0.665969	0.564626	0.808600	0.589373	0.879960	0.559042	0.902122	0.701531	0.432457	0.218729	0.758041	0.391831	0.118969	0.474721	0.383589	0.030251	0.445032	0.479984	0.475729	0.366524	0.258378	0.255028	0.168976	0.283994	0.084220	0.509856	0.078728	0.168010	0.130348	0.217391	0.657989	0.529268	0.240279	0.301698	0.032106	0.397245	0.319548	0.195751	0.706557	0.326576	0.225678	0.085824	-0.035087	0.467752	0.613837	0.543026	0.152839	0.362459	0.037276	0.277356	0.167871	0.452448	0.419906	0.576502	0.666014	0.750262	-0.035408	0.017835	0.488631	0.085419	0.684593	0.472307	NaN	0.334606	0.141678	0.218777	0.296134	0.428966	0.503947	0.194647	0.260721	0.732476	0.398731	0.442298	0.121008	0.578100	0.130308	0.541699	0.124673	0.563719	0.404943	0.491678	0.179673	0.004041	0.492755	0.418692	0.368123	0.179783	0.167573	0.330188	0.344444	0.686374	0.655444	0.080157	-0.320473	0.423783	0.261986	0.447764	0.343107	0.503663	0.634109	0.419922	0.409819	0.568160	0.281995	0.417051	0.261284	0.331534	0.318319	0.148528	0.288391	0.472142	0.301241	0.306282	0.452816	0.342111	0.307639	0.244302	0.203633	0.348556	0.225106
chr5	98357934	98367933	9.836293e+07	0.248449	0.590498	0.586265	0.579081	0.739707	0.537717	0.585830	0.681456	0.344130	0.780287	0.514500	0.866649	0.393489	0.288435	0.744931	1.107803	0.535119	0.600463	0.750522	0.582664	0.588156	0.872872	0.683120	0.719385	0.397908	0.715313	0.967268	0.819805	0.684478	0.383121	0.452847	0.293412	0.525519	0.614661	0.479345	0.524720	0.638029	0.841853	0.866198	0.824021	0.506723	1.000269	0.559209	0.931207	0.739969	0.669404	0.737246	1.064655	0.744246	0.726977	0.555080	1.173754	0.503906	0.639315	0.555945	0.419366	0.569705	1.160176	0.354004	0.656589	0.618790	0.567613	0.574969	0.715575	1.046337	0.723017	0.609535	0.745412	0.518709	0.868027	0.505743	0.574210	0.557186	0.283242	1.136266	0.395366	0.809558	0.508091	0.412574	0.653753	0.551263	0.797739	0.576731	0.878880	0.550565	0.886801	0.694838	0.424135	0.221887	0.753410	0.378237	0.118972	0.479931	0.368363	0.027838	0.432565	0.474093	0.474342	0.351940	0.256354	0.252793	0.168457	0.277670	0.063329	0.510536	0.063806	0.153806	0.130651	0.213207	0.651223	0.519257	0.235443	0.293836	0.025790	0.389771	0.319076	0.182857	0.698271	0.317363	0.215956	0.078720	-0.044187	0.463474	0.618809	0.540301	0.156971	0.360118	0.034511	0.269992	0.161955	0.444785	0.408941	0.569437	0.658999	0.743847	-0.037404	0.013226	0.485167	0.084805	0.686965	0.476137	NaN	0.326149	0.134635	0.211399	0.289770	0.431575	0.500933	0.192383	0.253688	0.726879	0.397864	0.423158	0.113849	0.568865	0.123441	0.533095	0.113316	0.552206	0.401672	0.493599	0.162106	-0.005815	0.482210	0.419145	0.370292	0.166191	0.165355	0.320019	0.332655	0.688632	0.649515	0.075124	-0.331751	0.416271	0.251463	0.451310	0.346179	0.511392	0.638306	0.424490	0.406357	0.564173	0.284756	0.419683	0.267669	0.334427	0.319231	0.157170	0.290358	0.472654	0.304407	0.310402	0.459743	0.344937	0.312195	0.244075	0.199763	0.352611	0.226612
chr5	98367934	98377973	9.837295e+07	0.228654	0.586932	0.580776	0.568564	0.734980	0.525800	0.577246	0.675123	0.333969	0.776769	0.512237	0.867099	0.382580	0.274105	0.744209	1.099527	0.526211	0.602306	0.731564	0.575077	0.582595	0.866114	0.679926	0.719538	0.383678	0.708344	0.959280	0.822173	0.672737	0.372066	0.447146	0.280133	0.516731	0.603422	0.472068	0.514686	0.628749	0.846536	0.861627	0.826713	0.496619	0.994839	0.549340	0.925079	0.731087	0.670736	0.731236	1.069231	0.733540	0.712263	0.552649	1.176649	0.491051	0.632102	0.548452	0.406948	0.564082	1.162707	0.349340	0.655478	0.614191	0.564077	0.564869	0.713197	1.047074	0.715203	0.598622	0.738575	0.519458	0.866413	0.502755	0.566367	0.551431	0.265012	1.134936	0.395454	0.797012	0.499105	0.397687	0.641024	0.537500	0.785765	0.563422	0.877048	0.541642	0.870982	0.687165	0.415099	0.224905	0.748122	0.364094	0.118421	0.484410	0.352148	0.025456	0.418827	0.467530	0.472271	0.337000	0.253667	0.250224	0.167301	0.270706	0.041867	0.510561	0.048398	0.138602	0.130611	0.208764	0.643386	0.508517	0.230617	0.285554	0.018889	0.381242	0.318258	0.169454	0.689516	0.307710	0.205694	0.071105	-0.053252	0.458801	0.623010	0.536997	0.160785	0.357191	0.031071	0.262143	0.156024	0.436483	0.397112	0.561681	0.651109	0.736632	-0.039968	0.008238	0.480981	0.082981	0.688829	0.479492	0.303501	0.316862	0.126775	0.203792	0.282682	0.432992	0.496806	0.189233	0.246077	0.721115	0.396632	0.403586	0.105839	0.558799	0.116254	0.524224	0.101463	0.539601	0.397285	0.495072	0.144155	-0.016140	0.470849	0.418975	0.372168	0.151898	0.162277	0.309078	0.320114	0.689842	0.642860	0.069651	-0.343493	0.407835	0.240490	0.454254	0.346504	0.514250	0.638878	0.425321	0.402803	0.560371	0.285128	0.419683	0.269785	0.334606	0.318695	0.160726	0.290099	0.471641	0.304817	0.311221	0.462018	0.345060	0.313598	0.242552	0.196267	0.353419	0.226019
chr5	98377974	98387987	9.838298e+07	0.207842	0.582641	0.574491	0.557565	0.729292	0.513514	0.568228	0.667860	0.323450	0.772449	0.509037	0.866575	0.370823	0.259006	0.743024	1.090528	0.516652	0.603469	0.710931	0.567013	0.575886	0.858458	0.676283	0.718818	0.368753	0.700925	0.950305	0.823500	0.660268	0.360565	0.440580	0.265869	0.507312	0.591266	0.463774	0.503587	0.618301	0.850410	0.855757	0.828838	0.485663	0.988356	0.538457	0.918115	0.721115	0.671451	0.724381	1.072792	0.721771	0.696685	0.549627	1.178489	0.477320	0.623868	0.539982	0.393388	0.557667	1.164488	0.344131	0.653598	0.608696	0.559801	0.554571	0.709522	1.047124	0.706495	0.586833	0.730638	0.519347	0.863980	0.498957	0.557922	0.545475	0.245953	1.132539	0.394818	0.783739	0.489235	0.381881	0.627748	0.523242	0.772618	0.549346	0.874424	0.532207	0.854573	0.678463	0.405276	0.227780	0.742177	0.349332	0.117350	0.488185	0.334892	0.023147	0.403794	0.460276	0.469489	0.321697	0.250302	0.247323	0.165527	0.263092	0.019761	0.509934	0.032467	0.122393	0.130268	0.204045	0.634475	0.497033	0.225794	0.276861	0.011366	0.371627	0.317117	0.155500	0.680268	0.297585	0.194877	0.062994	-0.062279	0.453709	0.626467	0.533125	0.164296	0.353680	0.026930	0.253801	0.150078	0.427536	0.384389	0.553236	0.642336	0.728573	-0.043136	0.002874	0.476037	0.079968	0.690204	0.482375	0.297554	0.306763	0.118090	0.195980	0.274898	0.433232	0.491572	0.185169	0.237901	0.715202	0.395022	0.383524	0.096969	0.547886	0.108753	0.515096	0.089081	0.525918	0.391769	0.496087	0.125804	-0.026984	0.458622	0.418157	0.373766	0.136895	0.158333	0.297334	0.306796	0.690005	0.635526	0.063711	-0.355719	0.398473	0.229045	0.456604	0.346389	0.516003	0.638847	0.425500	0.399746	0.557127	0.285106	0.419305	0.270984	0.334369	0.318023	0.163048	0.289559	0.470563	0.304767	0.311447	0.463301	0.344778	0.314353	0.241056	0.193325	0.353645	0.225211
chr5	98387988	98397987	9.839299e+07	0.186134	0.577584	0.567447	0.546096	0.722637	0.500873	0.558784	0.659678	0.312611	0.767292	0.504881	0.865033	0.358245	0.243169	0.741341	1.080802	0.506483	0.603912	0.688722	0.558479	0.568033	0.849917	0.672154	0.717196	0.353216	0.693053	0.940382	0.823742	0.647108	0.348661	0.433179	0.250681	0.497270	0.578231	0.454455	0.491440	0.606662	0.853411	0.848579	0.830335	0.473868	0.980825	0.526548	0.910320	0.710054	0.671512	0.716736	1.075261	0.708956	0.680275	0.546005	1.179246	0.462767	0.614623	0.530523	0.378738	0.550448	1.165432	0.338339	0.650917	0.602330	0.554758	0.544064	0.704522	1.046422	0.696899	0.574201	0.721591	0.518330	0.860670	0.494371	0.548897	0.539293	0.226133	1.129071	0.393417	0.769780	0.478500	0.365221	0.614001	0.508513	0.758349	0.534532	0.870986	0.522269	0.837620	0.668760	0.394672	0.230550	0.735456	0.333644	0.115755	0.491298	0.316267	0.020927	0.387178	0.452180	0.465893	0.305796	0.246181	0.244030	0.163099	0.254692	-0.003391	0.508617	0.015727	0.104913	0.129659	0.198968	0.624309	0.484595	0.220903	0.267632	0.003056	0.360716	0.315652	0.140750	0.670341	0.286803	0.183304	0.054276	-0.071392	0.448072	0.629221	0.528599	0.167556	0.349503	0.021975	0.244824	0.144038	0.417783	0.370529	0.543976	0.632504	0.719484	-0.047022	-0.002948	0.470187	0.075686	0.691106	0.484805	0.290875	0.295692	0.108402	0.187873	0.266303	0.432264	0.485110	0.180072	0.229028	0.709078	0.392988	0.362601	0.087085	0.535927	0.100842	0.505581	0.075945	0.510935	0.384980	0.496626	0.106770	-0.038575	0.445264	0.416637	0.375113	0.120942	0.153412	0.284554	0.292450	0.689089	0.627430	0.057156	-0.368641	0.388000	0.216914	0.458373	0.345192	0.517841	0.637495	0.424569	0.393535	0.550581	0.284225	0.417622	0.271910	0.332930	0.316132	0.165972	0.287678	0.467878	0.303667	0.310740	0.464262	0.343254	0.314785	0.237553	0.187506	0.352953	0.222848
chr5	98397988	98407987	9.840299e+07	0.163573	0.571702	0.559660	0.534127	0.714996	0.487836	0.548895	0.650567	0.301458	0.761256	0.499733	0.862438	0.344835	0.226580	0.739126	1.070320	0.495693	0.603604	0.664956	0.549455	0.559013	0.840479	0.667495	0.714660	0.337089	0.684677	0.929514	0.822869	0.633252	0.336340	0.424953	0.234578	0.486574	0.564308	0.444083	0.478223	0.593783	0.855518	0.840066	0.831167	0.461213	0.972220	0.513579	0.901674	0.697868	0.670879	0.708335	1.076588	0.695075	0.663011	0.541761	1.178901	0.447395	0.604361	0.520035	0.362992	0.542395	1.165468	0.331900	0.647403	0.595087	0.548902	0.533283	0.698164	1.044908	0.686390	0.560714	0.711390	0.516358	0.856428	0.489013	0.539287	0.532847	0.205547	1.124530	0.391225	0.755110	0.466877	0.347714	0.599813	0.493287	0.742952	0.518958	0.866701	0.511793	0.820099	0.658064	0.383263	0.233107	0.728271	0.317691	0.113739	0.493648	0.297112	0.018944	0.369739	0.443603	0.461635	0.290030	0.241511	0.240490	0.160150	0.245914	-0.026577	0.506698	-0.001083	0.086979	0.128870	0.193773	0.613361	0.471782	0.216180	0.258301	-0.005679	0.349000	0.313966	0.125880	0.660160	0.275853	0.171502	0.045394	-0.080181	0.442126	0.631169	0.523617	0.170438	0.344862	0.016424	0.235630	0.138184	0.407676	0.356163	0.534373	0.622049	0.709763	-0.051461	-0.008944	0.463668	0.070351	0.691519	0.486676	0.283777	0.284196	0.098157	0.179865	0.257311	0.430171	0.477723	0.174179	0.219879	0.703049	0.390622	0.341718	0.076665	0.523491	0.092917	0.496128	0.062630	0.495370	0.377227	0.496659	0.087932	-0.050419	0.431360	0.414490	0.376170	0.104790	0.147740	0.271308	0.277710	0.687182	0.619005	0.050247	-0.381680	0.376899	0.204613	0.459501	0.342834	0.518542	0.634635	0.422253	0.385821	0.542498	0.282370	0.414708	0.271699	0.330276	0.313292	0.167973	0.284634	0.464093	0.301379	0.308807	0.463956	0.340503	0.314320	0.232789	0.180432	0.351052	0.219274
chr5	98407988	98417987	9.841299e+07	0.140213	0.564937	0.551142	0.521636	0.706344	0.474365	0.538539	0.640519	0.290008	0.754301	0.493560	0.858751	0.330582	0.209245	0.736350	1.059059	0.484273	0.602516	0.639658	0.539908	0.548812	0.830132	0.662258	0.711193	0.320401	0.675749	0.917700	0.820849	0.618709	0.323584	0.415924	0.217576	0.475208	0.549497	0.432633	0.463922	0.579634	0.856708	0.830204	0.831293	0.447676	0.962514	0.499528	0.892150	0.684524	0.669514	0.699207	1.076731	0.680113	0.644883	0.536875	1.177428	0.431208	0.593079	0.508481	0.346155	0.533479	1.164534	0.324736	0.643041	0.586957	0.542183	0.522159	0.690409	1.042529	0.674941	0.546377	0.699987	0.513381	0.851207	0.482886	0.529092	0.526093	0.184210	1.118918	0.388228	0.739711	0.454337	0.329369	0.585218	0.477555	0.726423	0.502613	0.861524	0.500752	0.801992	0.646392	0.371026	0.235511	0.720501	0.301138	0.111303	0.495329	0.277092	0.017208	0.351191	0.434387	0.456644	0.274118	0.236249	0.236626	0.156653	0.236636	-0.050247	0.504191	-0.018269	0.068304	0.127938	0.188380	0.601461	0.458388	0.211560	0.248714	-0.015009	0.336287	0.312061	0.110644	0.649528	0.264550	0.159270	0.036234	-0.088812	0.435749	0.632373	0.518068	0.173015	0.339703	0.010183	0.226073	0.132426	0.397048	0.341059	0.524311	0.610777	0.699221	-0.056528	-0.015204	0.456346	0.063900	0.691477	0.488024	0.276148	0.272121	0.087189	0.171823	0.247783	0.426950	0.469304	0.167412	0.210304	0.697032	0.387880	0.320474	0.065552	0.510386	0.084871	0.486588	0.048884	0.478982	0.368381	0.496191	0.068977	-0.062755	0.416652	0.411702	0.376992	0.088184	0.141242	0.257364	0.262298	0.684315	0.610171	0.042841	-0.395066	0.364983	0.191883	0.460024	0.339454	0.517995	0.630423	0.418696	0.377136	0.533451	0.279637	0.410746	0.270340	0.326564	0.309669	0.168859	0.280618	0.459446	0.298012	0.305758	0.462348	0.336691	0.312961	0.227089	0.172609	0.348043	0.214738
chr5	98417988	98428192	98423090	0.115874	0.557155	0.541809	0.508464	0.696560	0.460277	0.527577	0.629422	0.278162	0.746311	0.486253	0.853877	0.315329	0.191000	0.732964	1.046864	0.472103	0.600602	0.612595	0.529711	0.537295	0.818749	0.656326	0.706725	0.302998	0.666149	0.904808	0.817622	0.603318	0.310243	0.406025	0.199517	0.463052	0.533645	0.419956	0.448380	0.564048	0.856947	0.818877	0.830662	0.433101	0.951580	0.484214	0.881605	0.669849	0.667348	0.689276	1.075629	0.663904	0.625694	0.531277	1.174776	0.414033	0.580652	0.495706	0.328067	0.523579	1.162559	0.316690	0.637764	0.577839	0.534480	0.510511	0.681119	1.039217	0.662392	0.531059	0.687204	0.509321	0.844889	0.475915	0.518208	0.518897	0.161925	1.112151	0.384360	0.723399	0.440727	0.310023	0.570097	0.461152	0.708568	0.485321	0.855339	0.489004	0.783088	0.633625	0.357814	0.237783	0.712100	0.283842	0.108465	0.496376	0.256098	0.015756	0.331442	0.424469	0.450885	0.257980	0.230401	0.232404	0.152602	0.226828	-0.074544	0.501124	-0.035917	0.048812	0.126903	0.182769	0.588549	0.444356	0.207051	0.238829	-0.025016	0.322530	0.309954	0.094985	0.638369	0.252854	0.146552	0.026781	-0.097318	0.428872	0.632843	0.511885	0.175299	0.334013	0.003192	0.216117	0.126764	0.385841	0.325161	0.513787	0.598603	0.687774	-0.062268	-0.021752	0.448160	0.056297	0.690989	0.488838	0.267950	0.259443	0.075449	0.163714	0.237677	0.422573	0.459805	0.159735	0.200262	0.691010	0.384724	0.298742	0.053696	0.496570	0.076701	0.476940	0.034614	0.461690	0.358389	0.495208	0.049845	-0.075674	0.401037	0.408272	0.377614	0.071066	0.133904	0.242642	0.246115	0.680508	0.600939	0.034897	-0.408859	0.352175	0.178622	0.459937	0.328053	0.512511	0.615906	0.406183	0.353228	0.508816	0.270188	0.397895	0.263364	0.314239	0.298393	0.167261	0.267858	0.445540	0.286379	0.294848	0.454165	0.324127	0.306792	0.210471	0.151561	0.337230	0.200833
chr5	98428193	98438192	9.843319e+07	0.090861	0.548373	0.531755	0.494702	0.685718	0.445665	0.516089	0.617386	0.266055	0.737325	0.477856	0.847813	0.299223	0.172037	0.728983	1.033828	0.459304	0.597844	0.584081	0.518938	0.524555	0.806422	0.649682	0.701263	0.285076	0.655940	0.890949	0.813179	0.587220	0.296440	0.395383	0.180599	0.450245	0.516899	0.406149	0.431751	0.547169	0.856179	0.806201	0.829220	0.417627	0.939503	0.467760	0.870086	0.653966	0.664344	0.678654	1.073240	0.646606	0.605624	0.525007	1.170942	0.396035	0.567200	0.481823	0.308927	0.512759	1.159514	0.307768	0.631610	0.567813	0.525823	0.498391	0.670332	1.034972	0.648824	0.514939	0.673114	0.504176	0.837468	0.468156	0.506745	0.511259	0.138926	1.104267	0.379619	0.706310	0.426166	0.289905	0.554621	0.444236	0.689543	0.467256	0.848139	0.476630	0.763553	0.619896	0.343738	0.239865	0.703331	0.266285	0.105349	0.496823	0.234782	0.014655	0.311126	0.414148	0.444551	0.242098	0.224197	0.227948	0.148166	0.216804	-0.098748	0.497646	-0.053491	0.029121	0.125836	0.177120	0.575040	0.430119	0.202806	0.228954	-0.035415	0.308199	0.307735	0.079388	0.627005	0.241143	0.133744	0.017348	-0.105445	0.421682	0.632601	0.505231	0.177242	0.327982	-0.004340	0.206082	0.121386	0.374398	0.308995	0.503159	0.585906	0.675771	-0.068501	-0.028395	0.439374	0.047819	0.690099	0.489102	0.259448	0.246594	0.063312	0.155777	0.227320	0.417204	0.449557	0.151409	0.190075	0.685149	0.381248	0.277157	0.041481	0.482502	0.068678	0.467492	0.020237	0.444040	0.347599	0.493762	0.031132	-0.088807	0.384985	0.404338	0.378055	0.053983	0.125995	0.227599	0.229659	0.675930	0.591652	0.026673	-0.422629	0.338871	0.165209	0.459260	0.321162	0.508031	0.607007	0.398471	0.340475	0.495800	0.264359	0.390302	0.258396	0.306843	0.291850	0.164811	0.260389	0.437708	0.279236	0.288055	0.448300	0.316619	0.302555	0.201253	0.140549	0.330477	0.192888
chr5	98438193	98448192	9.844319e+07	0.065504	0.538660	0.521107	0.480455	0.673949	0.430650	0.504192	0.604560	0.253818	0.727431	0.468486	0.840608	0.282455	0.152576	0.724439	1.020080	0.446018	0.594254	0.554506	0.507699	0.510739	0.793281	0.642343	0.694850	0.266874	0.645214	0.876269	0.807573	0.570588	0.282321	0.384143	0.161054	0.436964	0.499452	0.391369	0.414241	0.529200	0.854389	0.792359	0.826932	0.401429	0.926397	0.450346	0.857671	0.637059	0.660509	0.667480	1.069584	0.628425	0.584885	0.518135	1.165991	0.377430	0.552890	0.466998	0.288983	0.501126	1.155422	0.298015	0.624645	0.556985	0.516290	0.485881	0.658165	1.029843	0.634356	0.498231	0.657850	0.497991	0.828976	0.459708	0.494840	0.503190	0.115480	1.095348	0.374045	0.688608	0.410819	0.269274	0.538971	0.426987	0.669551	0.448617	0.839967	0.463742	0.743577	0.605371	0.328943	0.241857	0.693805	0.247647	0.101834	0.496734	0.212207	0.013890	0.289361	0.402958	0.437348	0.225783	0.217395	0.223056	0.143184	0.206118	-0.123914	0.493638	-0.071757	0.008374	0.124732	0.171197	0.560336	0.415050	0.198669	0.218684	-0.046697	0.292674	0.305333	0.063190	0.614906	0.228936	0.120296	0.007548	-0.113539	0.413824	0.631643	0.497775	0.178933	0.321351	-0.012765	0.195544	0.116089	0.362210	0.291890	0.491995	0.572111	0.662663	-0.075511	-0.035440	0.429609	0.038100	0.688768	0.488815	0.250270	0.233047	0.050257	0.147659	0.216269	0.410597	0.438118	0.142060	0.179300	0.679179	0.377292	0.254767	0.028373	0.467598	0.060473	0.457849	0.005102	0.425250	0.335546	0.491794	0.012062	-0.102772	0.367770	0.399742	0.378359	0.036220	0.117185	0.211573	0.212210	0.670384	0.581952	0.017819	-0.436958	0.324471	0.151025	0.457956	0.309008	0.499114	0.591150	0.384747	0.319473	0.474450	0.253918	0.377059	0.248970	0.293825	0.280529	0.159147	0.247423	0.424418	0.266478	0.275891	0.437083	0.303442	0.294625	0.185715	0.122657	0.318355	0.179309
chr5	98448193	98458192	9.845319e+07	0.039607	0.527911	0.509784	0.465551	0.661169	0.415068	0.491768	0.590831	0.241330	0.716532	0.458094	0.832180	0.264880	0.132459	0.719282	1.005471	0.432127	0.589772	0.523686	0.495900	0.495718	0.779206	0.634196	0.687414	0.248269	0.633855	0.860627	0.800752	0.553263	0.267756	0.372222	0.140717	0.423113	0.481149	0.375496	0.395703	0.510001	0.851541	0.777263	0.823732	0.384367	0.912122	0.431816	0.844199	0.618980	0.655798	0.655662	1.064630	0.609200	0.563286	0.510602	1.159898	0.358055	0.537606	0.451101	0.268074	0.488576	1.150254	0.287291	0.616812	0.545259	0.505785	0.472829	0.644508	1.023791	0.618828	0.480816	0.641251	0.490693	0.819308	0.450495	0.482397	0.494554	0.091390	1.085316	0.367571	0.670113	0.394560	0.247980	0.523018	0.409235	0.648396	0.429224	0.830711	0.450194	0.722955	0.589933	0.313287	0.243740	0.683686	0.228203	0.098014	0.496141	0.188767	0.013518	0.266525	0.391080	0.429377	0.209336	0.210141	0.217807	0.137771	0.194953	-0.149572	0.489205	-0.090379	-0.013059	0.123662	0.165112	0.544680	0.399406	0.194760	0.208238	-0.058700	0.276232	0.302813	0.046711	0.602247	0.216490	0.106452	-0.002429	-0.121452	0.405388	0.629985	0.489620	NaN	0.314233	-0.021960	0.184707	0.111000	0.349481	0.274187	0.480539	0.557448	0.648669	-0.083177	-0.042782	0.419050	0.027304	0.687010	0.487962	0.240583	0.219080	0.036538	0.139501	0.204734	0.402840	0.425691	0.131841	0.168129	0.673186	0.372917	0.231972	0.014601	0.452155	0.052268	0.448211	-0.010543	0.405637	0.322442	0.489346	-0.006971	-0.117374	0.349671	0.394576	0.378537	0.018126	0.107640	0.194847	0.194087	0.663959	0.572049	0.008497	-0.451564	0.309214	0.136285	0.456033	0.297945	0.490499	0.576622	0.372202	0.301073	0.455773	0.244331	0.365059	0.240070	0.281980	0.270335	0.153326	0.235719	0.412579	0.254753	0.264725	0.426440	0.291473	0.287178	0.171924	0.107116	0.307209	0.167171
chr5	98458193	98468359	98463276	0.012996	0.516021	0.497692	0.449828	0.647283	0.398782	0.478697	0.576085	0.228468	0.704523	0.446617	0.822434	0.246355	0.111558	0.713455	0.989851	0.417503	0.584299	0.491445	0.483461	0.479339	0.764073	0.625120	0.678871	0.229154	0.621738	0.843875	0.792623	0.535092	0.252628	0.359542	0.119437	0.408599	0.461839	0.358406	0.375991	0.489436	0.847572	0.760801	0.819532	0.366317	0.896530	0.412007	0.829505	0.599575	0.650141	0.643101	1.058313	0.588764	0.540659	0.502329	1.152617	0.337742	0.521240	0.433997	0.246045	0.475014	1.143957	0.275447	0.608038	0.532534	0.494206	0.459116	0.629219	1.016759	0.602067	0.462572	0.623140	0.482187	0.808344	0.440428	0.469321	0.485211	0.066485	1.074075	0.360111	0.650660	0.377266	0.225883	0.506651	0.390825	0.625891	0.408929	0.820242	0.435849	0.701504	0.573461	0.296633	0.245549	0.673012	0.207957	0.093942	0.495097	0.164492	0.013567	0.242674	0.378538	0.420656	0.192787	0.202488	0.212216	0.131970	0.183344	-0.175631	0.484400	-0.109310	-0.035124	0.122680	0.158876	0.528120	0.383223	0.191144	0.197672	-0.071415	0.258919	0.300206	0.030012	0.589033	0.203873	0.092254	-0.012554	-0.129170	0.396355	0.627646	0.480788	NaN	0.306642	-0.031919	0.173614	0.106148	0.336244	0.255954	0.468869	0.541967	0.633830	-0.091470	-0.050424	0.407751	0.015475	0.684847	0.486537	0.230424	0.204765	0.022226	0.131327	0.192757	0.393957	0.412328	0.120792	0.156589	0.667159	0.368137	0.208814	0.000202	0.436247	0.044121	0.438626	-0.026669	0.385237	0.308342	0.486437	-0.025885	-0.132621	0.330716	0.388873	0.378603	-0.000235	0.097406	0.177476	0.175346	0.656673	0.562004	-0.001258	-0.466390	0.293132	0.120988	0.453502	0.288008	0.482266	0.563469	0.360890	0.285230	0.439724	0.235646	0.354316	0.231766	0.271341	0.261292	0.147435	0.225301	0.402192	0.244090	0.254603	0.416455	0.280742	0.280265	0.159883	0.093878	0.297086	0.156490
chr5	98468360	98478359	9.847336e+07	-0.014058	0.503096	0.484936	0.433382	0.632412	0.381927	0.465068	0.560444	0.215319	0.691493	0.434176	0.811444	0.227037	0.090085	0.706995	0.973326	0.402254	0.577803	0.458129	0.470500	0.461706	0.748007	0.615135	0.669269	0.209741	0.608913	0.826129	0.783214	0.516226	0.237080	0.346234	0.097409	0.393568	0.441683	0.340261	0.355275	0.467698	0.842474	0.743120	0.814325	0.347446	0.879719	0.391077	0.813652	0.579005	0.643557	0.629887	1.050664	0.567282	0.517210	0.493358	1.144202	0.316654	0.503951	0.415841	0.223103	0.460569	1.136578	0.262525	0.598387	0.518904	0.481637	0.444854	0.612409	1.008789	0.584175	0.443676	0.603643	0.472517	0.796136	0.429584	0.455733	0.475163	0.041004	1.061710	0.351695	0.630418	0.359096	0.203179	0.490030	0.371905	0.602234	0.387908	0.808592	0.420797	0.679400	0.556096	0.279112	0.247313	0.661882	0.187019	0.089680	0.493660	0.139546	0.014068	0.217988	0.365445	0.411265	0.176246	0.194533	0.206329	0.125863	0.171393	-0.201849	0.479301	-0.128402	-0.057630	0.121841	0.152533	0.510799	0.366615	0.187894	0.187081	-0.084764	0.240888	0.297553	0.013242	0.575353	0.191220	0.077830	-0.022745	-0.136629	0.386777	0.624653	0.471355	0.182539	0.298631	-0.042579	0.162368	0.101580	0.322610	0.237354	0.457118	0.525821	0.618267	-0.100311	-0.058322	0.395826	0.002731	0.682312	0.484559	0.219890	0.190261	0.007471	0.123195	0.180444	0.384032	0.398154	0.109028	0.144768	0.661126	0.362997	0.185451	-0.014707	0.420038	0.036139	0.429195	-0.043159	0.364202	0.293398	0.483112	-0.044491	-0.148434	0.311043	0.382695	0.378563	-0.018713	0.086578	0.159613	0.156150	0.648594	0.551938	-0.011361	-0.481304	0.276346	0.105212	0.450389	0.274192	0.470128	0.544974	0.345134	0.264040	0.418314	0.223512	0.339369	0.219835	0.256529	0.248899	0.138347	0.210932	0.388049	0.229047	0.240402	0.402003	0.265832	0.270362	0.143599	0.076384	0.282847	0.141936
chr5	98478360	98489297	9.848383e+07	-0.042551	0.488613	0.471014	0.415522	0.615960	0.363831	0.450300	0.543278	0.201347	0.676892	0.420276	0.798740	0.206149	0.067228	0.699614	0.955216	0.385764	0.569898	0.422500	0.456497	0.442055	0.730337	0.603756	0.658160	0.189335	0.594795	0.806662	0.772067	0.495914	0.220512	0.331808	0.073777	0.377449	0.419881	0.320338	0.332729	0.443916	0.835968	0.723498	0.807827	0.327015	0.860956	0.368157	0.795911	0.556426	0.635711	0.615464	1.041309	0.543884	0.492022	0.483298	1.134282	0.293941	0.485055	0.395925	0.198358	0.444652	1.127779	0.247942	0.587423	0.503802	0.467530	0.429483	0.593366	0.999500	0.564404	0.423414	0.581953	0.461231	0.782132	0.417502	0.441115	0.463912	0.013968	1.047684	0.341925	0.608592	0.339330	0.178980	0.472525	0.351737	0.576480	0.365335	0.795210	0.404399	0.655771	0.537151	0.260006	0.249139	0.649895	0.164577	0.085095	0.491801	0.113000	0.015085	0.191550	0.351341	0.400851	0.159100	0.186009	0.199920	0.119257	0.158681	-0.229109	0.473758	-0.148339	-0.081360	0.121171	0.145848	0.492082	0.348960	0.184939	0.176102	-0.099252	0.221477	0.294784	-0.004170	0.560693	0.178109	0.062686	-0.033378	-0.144080	0.376292	0.620883	0.460977	0.183373	0.289887	-0.054364	0.150581	0.097144	0.308080	0.217720	0.444893	0.508456	0.601398	-0.110011	-0.066768	0.382850	-0.011386	0.679307	0.481948	0.208608	0.175076	-0.008232	0.114805	0.167356	0.372687	0.382653	0.096124	0.132240	0.654855	0.357309	0.161016	-0.030667	0.402982	0.028080	0.419607	-0.060624	0.341755	0.277105	0.479262	-0.063413	-0.165436	0.289907	0.375817	0.378415	-0.037966	0.074777	0.140620	0.135797	0.639405	0.541549	-0.022176	-0.496814	0.258225	0.088346	0.446566	0.258277	0.455984	0.523618	0.326977	0.239820	0.393856	0.209521	0.322146	0.206003	0.239460	0.234664	0.127671	0.194404	0.371825	0.211666	0.224013	0.385224	0.248658	0.258887	0.124946	0.056440	0.266407	0.125238
chr5	98489298	98499297	9.849430e+07	-0.071389	0.473068	0.456428	0.396837	0.598517	0.345133	0.434868	0.525184	0.187042	0.661206	0.405393	0.784742	0.184424	0.043841	0.691549	0.936133	0.368606	0.560731	0.385913	0.441935	0.421014	0.711657	0.591289	0.645855	0.168732	0.579811	0.786141	0.759508	0.474880	0.203532	0.316818	0.049401	0.360848	0.397209	0.299352	0.309157	0.418920	0.828200	0.702613	0.800177	0.305747	0.840864	0.344021	0.776802	0.532627	0.626800	0.600312	1.030520	0.519375	0.466003	0.472465	1.123170	0.270395	0.465231	0.374980	0.172712	0.427811	1.117825	0.232161	0.575469	0.487734	0.452343	0.413547	0.572732	0.989150	0.543436	0.402548	0.558823	0.448672	0.766752	0.404573	0.426010	0.451763	-0.013624	1.032441	0.331082	0.585959	0.318665	0.154145	0.454787	0.331061	0.549540	0.342027	0.780487	0.387192	0.631454	0.517312	0.239972	0.251018	0.637435	0.141294	0.080347	0.489589	0.085692	0.016625	0.164169	0.336708	0.389736	0.141873	0.177201	0.193183	0.112391	0.145646	-0.256455	0.467997	-0.168474	-0.105501	0.120750	0.139039	0.472566	0.330803	0.182426	0.165105	-0.114422	0.201299	0.292019	-0.021618	0.545497	0.165000	0.047331	-0.044120	-0.151253	0.365230	0.616441	0.449987	0.184039	0.280675	-0.066933	0.138649	0.092994	0.293102	0.197684	0.432606	0.490451	0.583745	-0.120232	-0.075482	0.369238	-0.026420	0.675914	0.478774	0.196951	0.159731	-0.024348	0.106418	0.153930	0.360276	0.366300	0.082486	0.119423	0.648531	0.351258	0.136272	-0.047170	0.385667	0.020236	0.410210	-0.078501	0.318599	0.260027	0.475023	-0.082004	-0.183131	0.267955	0.368458	0.378160	-0.057357	0.062407	0.121110	0.114934	0.629362	0.531243	-0.033361	-0.512381	0.239335	0.070904	0.442138	0.244411	0.443085	0.504783	0.311167	0.219327	0.373216	0.197310	0.307085	0.193679	0.224564	0.222437	0.117645	0.180094	0.357891	0.196333	0.209643	0.370156	0.233698	0.248646	0.109073	0.039753	0.251952	0.110937
chr5	98499298	98509297	9.850430e+07	-0.099191	0.457239	0.441907	0.378205	0.580953	0.326728	0.419483	0.507060	0.173068	0.645214	0.390263	0.770185	0.162907	0.021044	0.683218	0.916989	0.351600	0.550721	0.350163	0.427496	0.399597	0.692864	0.578312	0.632960	0.148913	0.564645	0.765563	0.746195	0.454133	0.186951	0.302015	0.025461	0.344570	0.374764	0.278347	0.285727	0.393937	0.819583	0.681512	0.791769	0.284653	0.820439	0.319843	0.757223	0.508777	0.617260	0.585140	1.018892	0.494939	0.440395	0.461396	1.111450	0.247130	0.445455	0.354072	0.147402	0.410866	1.107242	0.215965	0.563115	0.471493	0.436828	0.397794	0.551564	0.978260	0.522328	0.382099	0.535423	0.435488	0.750765	0.391427	0.411161	0.439267	-0.040462	1.016743	0.319710	0.563602	0.298110	0.129829	0.437637	0.310864	0.522732	0.319109	0.765154	0.369981	0.607588	0.497567	0.219971	0.252891	0.625237	0.118480	0.075726	0.487199	0.059188	0.018576	0.137395	0.322438	0.378609	0.125480	0.168621	0.186518	0.105690	0.133068	-0.282303	0.462400	-0.187677	-0.128649	0.120614	0.132497	0.453404	0.313166	0.180478	0.154720	-0.129357	0.181533	0.289440	-0.038095	0.530634	0.152637	0.032647	-0.054385	-0.157766	0.354257	0.611636	0.439062	0.184523	0.271537	-0.079551	0.127255	0.089346	0.278527	0.178396	0.420949	0.472870	0.566345	-0.130333	-0.083933	0.355804	-0.041440	0.672358	0.475268	0.185597	0.145103	-0.039924	0.098485	0.140962	0.347598	0.350068	0.068948	0.107082	0.642484	0.345229	0.112592	-0.063270	0.369109	0.013038	0.401529	-0.095750	0.296053	0.243222	0.470682	-0.099279	-0.200511	0.246439	0.361078	0.377822	-0.075789	0.050222	0.102211	0.094766	0.619079	0.521641	-0.044258	-0.527113	0.220793	0.053888	0.437402	0.230489	0.429760	0.485695	0.295323	0.199105	0.352886	0.185034	0.291902	0.181151	0.209583	0.210281	0.107123	0.165775	0.344001	0.180816	0.195161	0.354754	0.218673	0.238194	0.093375	0.023403	0.237352	0.096731
chr5	98509298	98520066	98514682	-0.128254	0.439814	0.426256	0.358047	0.561813	0.307081	0.402832	0.487401	0.158246	0.627571	0.373613	0.753878	0.139786	-0.003069	0.673946	0.896157	0.333318	0.538967	0.312301	0.411946	0.375978	0.672352	0.563700	0.618369	0.128236	0.547981	0.743177	0.731021	0.431935	0.169402	0.286181	-0.000040	0.327246	0.350677	0.255568	0.260508	0.366892	0.809385	0.658439	0.781881	0.261946	0.797965	0.293589	0.735489	0.482867	0.606248	0.568630	1.005478	0.468513	0.413040	0.449163	1.098138	0.222168	0.424081	0.331498	0.120317	0.392389	1.095139	0.197993	0.549325	0.453727	0.419675	0.380891	0.528103	0.965920	0.499336	0.360368	0.509822	0.420581	0.732813	0.376951	0.395344	0.425337	-0.068796	0.999266	0.306838	0.539651	0.275954	0.103965	0.419617	0.289451	0.493831	0.294682	0.747920	0.351296	0.582162	0.476286	0.198318	0.254931	0.612511	0.094602	0.070952	0.484504	0.031730	0.021051	0.109422	0.307627	0.366774	0.108776	0.159696	0.179507	0.098723	0.120158	-0.308355	0.456641	-0.207241	-0.152320	0.120758	0.125803	0.433342	0.294857	0.178951	0.144254	-0.144997	0.160881	0.286897	-0.054684	0.515111	0.140188	0.017659	-0.064874	-0.164073	0.342664	0.606200	0.427511	0.184884	0.261868	-0.093048	0.115643	0.085944	0.263381	0.158590	0.409128	0.454565	0.548055	-0.140933	-0.092639	0.341676	-0.057394	0.668424	0.471243	0.173803	0.130203	-0.055963	0.090449	0.127617	0.333889	0.332911	0.054649	0.094427	0.636285	0.338853	0.088372	-0.080028	0.352224	0.006009	0.392973	-0.113500	0.272612	0.225628	0.465995	-0.116460	-0.218736	0.223908	0.353220	0.377392	-0.094490	0.037450	0.082678	0.073973	0.607920	0.512135	-0.055578	-0.541995	0.201377	0.036180	0.432080	NaN	NaN	NaN	NaN	NaN	NaN	NaN	NaN	NaN	NaN	NaN	NaN	NaN	NaN	NaN	NaN	NaN	NaN	NaN	NaN	NaN	NaN	NaN
chr5	98520067	98530346	9.852521e+07	-0.157838	0.421178	0.409838	0.336795	0.541497	0.286639	0.385257	0.466643	0.142921	0.608627	0.355795	0.736153	0.115562	-0.027944	0.663934	0.874060	0.314158	0.525584	0.273269	0.395603	0.350590	0.650518	0.547709	0.602318	0.107239	0.530112	0.719431	0.714268	0.408791	0.151327	0.269692	-0.026503	0.309263	0.325504	0.231500	0.234091	0.338395	0.797744	0.633886	0.770644	0.238106	0.773887	0.265827	0.711986	0.455423	0.593895	0.551080	0.990522	0.440665	0.384569	0.436015	1.083458	0.196046	0.401588	0.307808	0.092091	0.372762	1.081710	0.178586	0.534370	0.434812	0.401214	0.363197	0.502817	0.952368	0.474963	0.337867	0.482576	0.404232	0.713207	0.361418	0.378937	0.410218	-0.097956	0.980346	0.292690	0.514657	0.252696	0.077126	0.401138	0.267314	0.463496	0.269333	0.729093	0.331515	0.555771	0.453952	0.175474	0.256814	0.601402	0.073678	0.066845	0.482004	0.007907	0.023551	0.084938	0.294780	0.356278	0.094469	0.151917	0.173359	0.092670	0.109091	-0.330355	0.451705	-0.223957	-0.172600	0.121116	0.120072	0.415757	0.278928	0.178028	0.135420	-0.158666	0.142824	0.284809	-0.068669	0.501542	0.129673	0.004844	-0.073871	-0.169199	0.332432	0.601143	0.417323	0.185103	0.253315	-0.105094	0.105726	0.083292	0.250197	0.141560	0.399067	0.438622	0.531985	-0.150207	-0.100124	0.329261	-0.071539	0.664824	0.467466	0.163553	0.117469	-0.069772	0.083601	0.116129	0.321579	0.317764	0.042045	0.083571	0.630943	0.333237	0.067593	-0.094635	0.337796	0.000262	0.385898	-0.128791	0.252198	0.210247	0.461806	-0.130836	-0.234736	0.204140	0.346246	0.376970	-0.110386	0.026276	0.065776	0.056029	0.597855	0.504262	-0.065418	-0.554598	0.184351	0.020761	0.427146	NaN	NaN	NaN	NaN	NaN	NaN	NaN	NaN	NaN	NaN	NaN	NaN	NaN	NaN	NaN	NaN	NaN	NaN	NaN	NaN	NaN	NaN	NaN
chr5	98530347	98540346	9.853535e+07	-0.186411	0.402344	0.393511	0.315563	0.521052	0.266472	0.367660	0.445887	0.127885	0.589380	0.337778	0.717979	0.091478	-0.052321	0.653723	0.851837	0.295114	0.511238	0.235133	0.379298	0.324736	0.628482	0.531185	0.585634	0.087022	0.511945	0.695550	0.696851	0.385905	0.133690	0.253413	-0.052535	0.291540	0.300578	0.207396	0.207882	0.309961	0.785287	0.609157	0.758665	0.214355	0.749469	0.238021	0.687921	0.427852	0.580808	0.533359	0.974834	0.412847	0.356484	0.422662	1.068171	0.170112	0.379166	0.284296	0.064220	0.353009	1.067640	0.158764	0.519047	0.415745	0.382400	0.345605	0.477079	0.938333	0.450496	0.315771	0.455125	0.387325	0.692983	0.345617	0.362798	0.394700	-0.126450	0.960981	0.278020	0.489936	0.229576	0.050693	0.383129	0.245585	0.433335	0.244403	0.709667	0.311656	0.529807	0.431731	0.152628	0.258994	0.589849	0.051771	0.062698	0.479210	-0.016658	0.026660	0.059291	0.281589	0.345144	0.079965	0.143825	0.166943	0.086442	0.097973	-0.352076	0.446768	-0.240797	-0.193097	0.121836	0.114279	0.397352	0.262448	0.177698	0.126716	-0.172871	0.124004	0.282868	-0.082420	0.487386	0.119267	-0.008048	-0.083006	-0.173966	0.321605	0.595453	0.406588	0.185239	0.244220	-0.118023	0.095747	0.081009	0.236525	0.124242	0.388982	0.422129	0.515109	-0.159821	-0.107690	0.316252	-0.086566	0.660865	0.463194	0.152971	0.104634	-0.083787	0.076673	0.104462	0.308324	0.301751	0.028789	0.072608	0.625471	0.327335	0.046514	-0.109820	0.323257	-0.005115	0.379149	-0.144377	0.230997	0.194274	0.457360	-0.144927	-0.251521	0.183370	0.338832	0.376503	-0.126224	0.014668	0.048423	0.037692	0.586904	0.496752	-0.075554	-0.567100	0.166469	0.004779	0.421597	NaN	NaN	NaN	NaN	NaN	NaN	NaN	NaN	NaN	NaN	NaN	NaN	NaN	NaN	NaN	NaN	NaN	NaN	NaN	NaN	NaN	NaN	NaN
chr5	98540347	98550346	9.854535e+07	-0.214608	0.382962	0.376943	0.293924	0.500042	0.246150	0.349660	0.424740	0.112810	0.569455	0.319238	0.699033	0.067012	-0.076752	0.643110	0.829023	0.275803	0.495651	0.197121	0.362687	0.297900	0.605798	0.513832	0.568001	0.067150	0.493115	0.671044	0.678484	0.362792	0.116141	0.237006	-0.078663	0.273683	0.275413	0.182772	0.181364	0.281045	0.771811	0.583784	0.745740	0.190187	0.724246	0.209630	0.662807	0.399578	0.566718	0.515078	0.958155	0.384485	0.328225	0.408861	1.051986	0.143827	0.356362	0.260539	0.036138	0.332738	1.052644	0.138160	0.503078	0.396153	0.362860	0.327715	0.450448	0.923553	0.425443	0.293626	0.426919	0.369567	0.671770	0.329218	0.346587	0.378487	-0.154912	0.940809	0.262564	0.464985	0.206148	0.024100	0.365176	0.223788	0.402743	0.219379	0.689284	0.291309	0.503738	0.409149	0.129314	0.261178	0.578375	0.030001	0.058591	0.476418	-0.041034	0.029791	0.033806	0.268503	0.334067	0.065595	0.135789	0.160570	0.080262	0.086965	-0.373546	0.441881	-0.257474	-0.213402	0.122581	0.108541	0.379063	0.246089	0.177425	0.118115	-0.186976	0.105311	0.280961	-0.096006	0.473324	0.108979	-0.020814	-0.092060	-0.178650	0.310837	0.589766	0.395915	0.185365	0.235171	-0.130897	0.085865	0.078782	0.222951	0.107079	0.379000	0.405757	0.498336	-0.169366	-0.115185	0.303325	-0.101516	0.656914	0.458921	0.142469	0.091922	-0.097675	0.069809	0.092901	0.295121	0.285826	0.015613	0.061749	0.620044	0.321469	0.025627	-0.124899	0.308858	-0.010402	0.372499	-0.159829	0.209945	0.178413	0.452938	-0.158846	-0.268203	0.162726	0.331454	0.376037	-0.141893	0.003142	0.031210	0.019511	0.575986	0.489353	-0.085612	-0.579464	0.148695	-0.011088	0.416049	NaN	NaN	NaN	NaN	NaN	NaN	NaN	NaN	NaN	NaN	NaN	NaN	NaN	NaN	NaN	NaN	NaN	NaN	NaN	NaN	NaN	NaN	NaN
chr5	98550347	98560346	9.855535e+07	-0.242788	0.362809	0.359929	0.271627	0.478187	0.225404	0.331000	0.402982	0.097496	0.548617	0.299968	0.679090	0.041853	-0.101562	0.631950	0.805317	0.255997	0.478593	0.158822	0.345569	0.269744	0.582187	0.495473	0.549202	0.047393	0.473390	0.645605	0.658972	0.339156	0.098501	0.220279	-0.105187	0.255459	0.249758	0.157326	0.154232	0.251325	0.757160	0.557482	0.731709	0.165295	0.697924	0.180323	0.636326	0.370247	0.551418	0.495990	0.940294	0.355226	0.299471	0.394459	1.034695	0.116876	0.332902	0.236295	0.007512	0.311697	1.036510	0.116552	0.486281	0.375793	0.342349	0.309272	0.422666	0.907838	0.399509	0.271175	0.397615	0.350750	0.649328	0.311995	0.330106	0.361388	-0.183699	0.919587	0.246150	0.439504	0.182154	-0.002986	0.347043	0.201636	0.371349	0.193965	0.667694	0.270217	0.477259	0.385919	0.105242	0.263782	0.565734	0.005920	0.054148	0.473225	-0.067737	0.033598	0.005557	0.254239	0.321712	0.050041	0.126927	0.153519	0.073517	0.075181	-0.396324	0.436652	-0.275454	-0.235314	0.123635	0.102337	0.358850	0.228145	0.177571	0.109007	-0.202484	0.084692	0.279038	-0.110383	0.457789	0.098031	-0.034534	-0.101899	-0.183407	0.298823	0.583212	0.384062	0.185459	0.225029	-0.145365	0.075223	0.076675	0.208017	0.088464	0.368267	0.387819	0.479734	-0.179804	-0.123246	0.289045	-0.118198	0.652411	0.453980	0.130962	0.078226	-0.112682	0.062353	0.080397	0.280299	0.268087	0.001009	0.050045	0.614106	0.314971	0.003019	-0.141505	0.293333	-0.015797	0.365648	-0.176629	0.186752	0.160984	0.448048	-0.173593	-0.286682	0.139815	0.323206	0.375534	-0.158617	-0.009509	0.012412	-0.000280	0.563596	0.481725	-0.096586	-0.592634	0.128954	-0.028530	0.409639	NaN	NaN	NaN	NaN	NaN	NaN	NaN	NaN	NaN	NaN	NaN	NaN	NaN	NaN	NaN	NaN	NaN	NaN	NaN	NaN	NaN	NaN	NaN
chr5	98560347	98570454	9.856540e+07	-0.271082	0.341809	0.342377	0.248598	0.455369	0.204124	0.311557	0.380550	0.081879	0.526781	0.279893	0.658044	0.015898	-0.126876	0.620166	0.780590	0.235625	0.459931	0.120142	0.327865	0.240137	0.557549	0.476061	0.529144	0.027696	0.452689	0.619121	0.638233	0.314889	0.080733	0.203174	-0.132204	0.236778	0.223587	0.130955	0.126377	0.220703	0.741266	0.530163	0.716494	0.139577	0.670404	0.149989	0.608339	0.339715	0.534797	0.475993	0.921157	0.324934	0.270134	0.379384	1.016206	0.089146	0.308690	0.211503	-0.021758	0.289784	1.019129	0.093870	0.468599	0.354566	0.320757	0.290161	0.393684	0.891100	0.372589	0.248330	0.367083	0.330777	0.625562	0.293850	0.313281	0.343332	-0.212931	0.897223	0.228715	0.413385	0.157523	-0.030688	0.328647	0.179013	0.339020	0.168064	0.644783	0.248275	0.450276	0.361940	0.080304	0.266903	0.552117	-0.020146	0.049447	0.469619	-0.096280	0.038218	-0.025163	0.239110	0.308156	0.033707	0.117355	0.145848	0.066339	0.063023	-0.419540	0.431217	-0.294255	-0.258228	0.125084	0.095798	0.337015	0.208932	0.178342	0.099727	-0.219140	0.062422	0.277220	-0.124993	0.440987	0.086797	-0.048796	-0.112329	-0.187953	0.285662	0.575745	0.371144	0.185507	0.213822	-0.161381	0.064109	0.074912	0.191951	0.068849	0.357066	0.368669	0.459491	-0.190872	-0.131602	0.273626	-0.136478	0.647327	0.448310	0.118661	0.063929	-0.128372	0.054447	0.067297	0.263973	0.248692	-0.014830	0.037824	0.607716	0.307892	-0.020706	-0.159379	0.277104	-0.020995	0.358995	-0.194440	0.161736	0.142291	0.442780	-0.188648	-0.306738	0.114882	0.314144	0.375025	-0.175805	-0.023036	-0.007594	-0.021243	0.549692	0.474303	-0.108214	-0.606152	0.107411	-0.047265	0.402284	NaN	NaN	NaN	NaN	NaN	NaN	NaN	NaN	NaN	NaN	NaN	NaN	NaN	NaN	NaN	NaN	NaN	NaN	NaN	NaN	NaN	NaN	NaN
chr5	98570455	98580454	9.857545e+07	-0.299313	0.320131	0.324378	0.225027	0.431727	0.182433	0.291436	0.357618	0.066070	0.504112	0.259151	0.636019	-0.010664	-0.152525	0.607808	0.754990	0.214841	0.439740	0.081415	0.309678	0.209283	0.532064	0.455752	0.507973	0.008224	0.431162	0.591787	0.616413	0.290148	0.062991	0.185829	-0.159527	0.217754	0.197170	0.103842	0.097988	0.189420	0.724245	0.502040	0.700200	0.113232	0.641879	0.118853	0.579026	0.308185	0.516944	0.455212	0.900861	0.293810	0.240449	0.363716	0.996637	0.060843	0.283907	0.186365	-0.051441	0.267135	1.000606	0.070294	0.450178	0.332607	0.298220	0.270482	0.363768	0.873447	0.344866	0.225245	0.335527	0.309783	0.600638	0.274903	0.296226	0.324452	-0.242407	0.873883	0.210399	0.386805	0.132447	-0.058842	0.310103	0.156064	0.305984	0.141854	0.620696	0.225629	0.423005	0.337378	0.054675	0.270175	0.538376	-0.046492	0.044727	0.465920	-0.125001	0.043070	-0.056280	0.223931	0.294380	0.017381	0.107684	0.138072	0.059127	0.050959	-0.442473	0.425799	-0.313020	-0.281092	0.126654	0.089246	0.314965	0.189587	0.179336	0.090558	-0.235928	0.039923	0.275478	-0.139410	0.424006	0.075665	-0.062994	-0.122801	-0.192331	0.272301	0.568065	0.358050	0.185538	0.202402	-0.177705	0.053022	0.073320	0.175745	0.049217	0.345889	0.349414	0.438984	-0.201963	-0.139907	0.258057	-0.155038	0.642108	0.442459	0.106284	0.049671	-0.144020	0.046510	0.054219	0.247378	0.229014	-0.030849	0.025635	0.601257	0.300714	-0.044407	-0.177409	0.260908	-0.026020	0.352555	-0.212318	0.136475	0.123463	0.437471	-0.203540	-0.327033	0.089627	0.304935	0.374526	-0.192837	-0.036642	-0.027692	-0.042264	0.535451	0.467110	-0.119869	-0.619546	0.085562	-0.066149	0.394695	0.161770	0.359696	0.389229	0.217863	0.102832	0.256392	0.123986	0.215881	0.118004	0.135291	0.151397	0.050636	0.095482	0.275990	0.102905	0.123255	0.276333	0.144424	0.184293	0.018450	-0.053476	0.164402	0.028193
chr5	98580455	98590672	9.858556e+07	-0.327601	0.297720	0.305843	0.200860	0.407170	0.160238	0.270545	0.334107	0.050022	0.480542	0.237660	0.612923	-0.037905	-0.178601	0.594805	0.728397	0.193575	0.417914	0.042572	0.290916	0.177077	0.505655	0.434500	0.485625	-0.011065	0.408737	0.563517	0.593439	0.264829	0.045224	0.168197	-0.187251	0.198306	0.170495	0.075903	0.068950	0.157391	0.706048	0.473023	0.682777	0.086197	0.612253	0.086836	0.548283	0.275534	0.497783	0.433552	0.879325	0.261735	0.210335	0.347357	0.975902	0.031897	0.258474	0.160821	-0.081619	0.243658	0.980864	0.045761	0.430979	0.309832	0.274650	0.250140	0.332876	0.854816	0.316232	0.201840	0.302821	0.287705	0.574470	0.255091	0.278871	0.304685	-0.272236	0.849503	0.191165	0.359678	0.106865	-0.087588	0.291319	0.132704	0.272129	0.115232	0.595335	0.202203	0.395379	0.312139	0.028272	0.273624	0.524706	-0.072739	0.040020	0.462132	-0.153452	0.048181	-0.087428	0.208951	0.280506	0.001397	0.098024	0.130263	0.051984	0.039277	-0.464511	0.420485	-0.331375	-0.303442	0.128353	0.082764	0.293007	0.170388	0.180621	0.081704	-0.252628	0.017472	0.273875	-0.153248	0.407067	0.064893	-0.076821	-0.133161	-0.196391	0.258896	0.560196	0.344914	0.185538	0.190857	-0.194232	0.042172	0.072021	0.159621	0.029924	0.334958	0.330366	0.418430	-0.212843	-0.147957	0.242551	-0.173681	0.636771	0.436418	0.094014	0.035754	-0.159264	0.038648	0.041422	0.230711	0.209273	-0.046833	0.013717	0.594768	0.293469	-0.067592	-0.195336	0.245078	-0.030698	0.346573	-0.229993	0.111292	0.104793	0.432214	-0.217907	-0.347316	0.064356	0.295693	0.374047	-0.209297	-0.050107	-0.047563	-0.062961	0.520919	0.460413	-0.131327	-0.632494	0.063625	-0.084906	0.386871	0.145428	0.342064	0.365746	0.199628	0.080603	0.234214	0.109251	0.197545	0.102776	0.117524	0.137585	0.036359	0.078808	0.259834	0.084063	0.106087	0.257262	0.126732	0.170884	0.001178	-0.071069	0.146869	0.012204
chr5	98590673	98600672	9.859567e+07	-0.355749	0.274766	0.286887	0.176300	0.381878	0.137688	0.249024	0.310190	0.033852	0.456253	0.215574	0.588927	-0.065589	-0.204915	0.581214	0.700986	0.171999	0.394588	0.003967	0.271666	0.143768	0.478537	0.412490	0.462278	-0.030014	0.385576	0.534521	0.569501	0.239095	0.027571	0.150436	-0.215153	0.178561	0.143822	0.047364	0.039460	0.124878	0.686817	0.443327	0.664354	0.058719	0.581751	0.054213	0.516358	0.241991	0.477444	0.411144	0.856701	0.228945	0.180027	0.330387	0.954142	0.002561	0.232589	0.135091	-0.112055	0.219511	0.960038	0.020476	0.411167	0.286402	0.250215	0.229264	0.301291	0.835344	0.286889	0.178300	0.269206	0.264717	0.547254	0.234578	0.261332	0.284172	-0.302207	0.824278	0.171186	0.332208	0.080997	-0.116752	0.272406	0.109100	0.237715	0.088374	0.568891	0.178175	0.367624	0.286410	0.001297	0.277348	0.510792	-0.099475	0.035175	0.458139	-0.182278	0.053701	-0.119362	0.193821	0.266200	-0.014561	0.088125	0.122217	0.044742	0.027755	-0.486045	0.415148	-0.349696	-0.325740	0.130217	0.076188	0.270639	0.150892	0.182259	0.072981	-0.269646	-0.005474	0.272382	-0.166748	0.389778	0.054273	-0.090555	-0.143662	-0.200195	0.245118	0.551919	0.331396	0.185489	0.178887	-0.211426	0.031324	0.071025	0.143202	0.010553	0.324043	0.311095	0.397315	-0.223722	-0.155905	0.226743	-0.192862	0.631162	0.430010	0.081564	0.021905	-0.174388	0.030669	0.028632	0.213583	0.188988	-0.063161	0.001813	0.588061	0.285936	-0.090725	-0.213570	0.229295	-0.035091	0.340975	-0.247885	0.085592	0.085876	0.426902	-0.232019	-0.368071	0.038471	0.286211	0.373570	-0.225501	-0.063743	-0.067656	-0.083777	0.505679	0.454106	-0.142823	-0.645251	0.041046	-0.103957	0.378578	0.130113	0.325227	0.343554	0.182598	0.059957	0.213653	0.095343	0.180280	0.088452	0.100832	0.124696	0.022748	0.063185	0.244677	0.066275	0.089976	0.239270	0.110133	0.158108	-0.014837	-0.087376	0.130378	-0.002689
chr5	98600673	98610805	98605739	-0.383595	0.251438	0.267609	0.151534	0.356016	0.114923	0.227000	0.286024	0.017649	0.431407	0.193045	0.564199	-0.093506	-0.231316	0.567089	0.672928	0.150265	0.369912	-0.034104	0.252003	0.109602	0.450904	0.389896	0.438116	-0.048503	0.361829	0.504987	0.544789	0.213098	0.010149	0.132691	-0.243038	0.158642	0.117362	0.018439	0.009695	0.092103	0.666685	0.413147	0.645030	0.031025	0.550575	0.021230	0.483493	0.207771	0.456072	0.388115	0.833144	0.195652	0.149719	0.312888	0.931495	-0.026944	0.206426	0.109374	-0.142543	0.194829	0.938268	-0.005380	0.390891	0.262472	0.225078	0.207971	0.269273	0.815175	0.257022	0.154791	0.234907	0.240995	0.519174	0.213520	0.243705	0.263045	-0.332145	0.798388	0.150626	0.304556	0.055027	-0.146180	0.253455	0.085399	0.202982	0.061432	0.541553	0.153696	0.339921	0.260359	-0.026071	0.281279	0.496673	-0.126605	0.030152	0.453958	-0.211430	0.059535	-0.151964	0.178537	0.251561	-0.030488	0.077991	0.113950	0.037410	0.016349	-0.507197	0.409768	-0.368009	-0.348027	0.132175	0.069505	0.247944	0.131145	0.184164	0.064331	-0.286960	-0.028859	0.270956	-0.179994	0.372224	0.043765	-0.104235	-0.154316	-0.203820	0.231028	0.543306	0.317530	0.185385	0.166565	-0.229217	0.020454	0.070263	0.126523	-0.008900	0.313123	0.291613	0.375713	-0.234583	-0.163785	0.210678	-0.212486	0.625313	0.423300	0.068941	0.008107	-0.189415	0.022566	0.015832	0.196088	0.168249	-0.079792	-0.010105	0.581130	0.278113	-0.113817	-0.232049	0.213539	-0.039259	0.335684	-0.266015	0.059451	0.066771	0.421551	-0.245957	-0.389229	0.012093	0.276553	0.373071	-0.241524	-0.077549	-0.087955	-0.104704	0.489827	0.448063	-0.154346	-0.657890	0.017910	-0.123250	0.369893	0.114718	0.308266	0.321227	0.165487	0.039223	0.193009	0.081352	0.162919	0.074051	0.084050	0.111747	0.009045	0.047480	0.229439	0.048378	0.073780	0.221172	0.093447	0.145241	-0.030914	-0.103749	0.113795	-0.017649
chr5	98610806	98620805	9.861581e+07	-0.411212	0.227696	0.247966	0.126538	0.329533	0.091895	0.204418	0.261554	0.001354	0.405959	0.170049	0.538703	-0.121690	-0.257866	0.552361	0.644167	0.128327	0.343855	-0.071677	0.231854	0.074557	0.422719	0.366699	0.413135	-0.066573	0.337445	0.474864	0.519298	0.186779	-0.007086	0.114937	-0.270946	0.138507	0.091094	-0.010899	-0.020412	0.058999	0.645624	0.382422	0.624750	0.003096	0.518666	-0.012146	0.449647	0.172798	0.433646	0.364426	0.808613	0.161789	0.119345	0.294807	0.907916	-0.056645	0.179943	0.083637	-0.173140	0.169543	0.915521	-0.031842	0.370121	0.237997	0.199199	0.186202	0.236804	0.794285	NaN	0.131272	0.199874	0.216524	0.490183	0.191890	0.225946	0.241268	-0.362130	0.771785	0.129470	0.276655	0.028914	-0.175963	0.234405	0.061544	0.167879	0.034318	0.513283	0.128711	0.312209	0.233936	-0.053887	0.285534	0.481875	-0.155034	0.024726	0.449441	-0.241880	0.065841	-0.186339	0.162584	0.236134	-0.046909	0.067251	0.105171	0.029751	0.004671	-0.528696	0.404158	-0.386934	-0.371075	0.134260	0.062475	0.224185	0.110503	0.186367	0.055455	-0.305154	-0.053479	0.269538	-0.193462	0.353856	0.033009	-0.118325	-0.165499	-0.207417	0.216159	0.534069	0.302825	0.185216	0.153493	-0.248221	0.009186	0.069701	0.109007	-0.029095	0.301820	0.271242	0.352897	-0.245780	-0.171881	0.193821	-0.233200	0.619005	0.416074	0.055707	-0.006105	-0.204861	0.014063	0.002602	0.177652	0.146371	-0.097297	-0.022448	0.573709	0.269708	-0.137627	-0.251372	0.197261	-0.043351	0.330514	-0.285037	0.031987	0.046860	0.415983	-0.260229	-0.411509	-0.015650	0.266404	0.372507	-0.257920	-0.092004	-0.109146	-0.126452	0.472828	0.442024	-0.166273	-0.670864	-0.006567	-0.143421	0.360533	0.097240	0.288499	0.295580	0.146152	0.015953	0.169886	0.065285	0.143082	0.057633	0.064919	0.097125	-0.006817	0.029642	0.212088	0.027803	0.055357	0.200431	0.074464	0.130271	-0.048891	-0.122091	0.094872	-0.034491
chr5	98620806	98631176	98625991	-0.438876	0.203314	0.227774	0.101090	0.302168	0.068372	0.181037	0.236531	-0.015230	0.379663	0.146383	0.512198	-0.150389	-0.284822	0.536825	0.614419	0.105966	0.316140	-0.109067	0.210990	0.038324	0.393715	0.342677	0.387118	-0.084386	0.312175	0.443850	0.492814	0.159874	-0.024298	0.097004	-0.299128	0.117957	0.064791	-0.040901	-0.051167	0.025241	0.623431	0.350849	0.603284	-0.025312	0.485706	-0.046204	0.414493	0.136727	0.409954	0.339850	0.782853	0.127014	0.088603	0.275942	0.883165	-0.086786	0.152898	0.057661	-0.204141	0.143397	0.891570	-0.059167	0.348641	0.212743	0.172331	0.163736	0.203607	0.772470	0.195200	0.107527	0.163773	0.191070	0.459989	0.169484	0.207868	0.218614	-0.392463	0.744199	0.107511	0.248221	0.002414	-0.206421	0.215054	0.037304	0.132077	0.006744	0.483798	0.102960	0.284209	0.206888	-0.082429	0.289926	0.467042	-0.183529	0.019083	0.444780	-0.272296	0.072297	-0.221008	0.146657	0.220612	-0.063110	0.056334	0.096245	0.022113	-0.006788	-0.549620	0.398561	-0.405646	-0.393907	0.136356	0.055397	0.200407	0.089883	0.188736	0.046741	-0.323425	-0.078284	0.268191	-0.206597	0.335512	0.022474	-0.132226	-0.176745	-0.210848	0.201159	0.524604	0.287899	0.184983	0.140261	-0.267630	-0.002002	0.069372	0.091389	-0.049165	0.290613	0.250844	0.329859	-0.256817	-0.179869	0.176908	-0.254096	0.612485	0.408653	0.042417	-0.020131	-0.220075	0.005526	-0.010467	0.159086	0.124313	-0.114941	-0.034693	0.566100	0.261059	-0.161091	-0.270683	0.181152	-0.047197	0.325693	-0.304174	0.004381	0.027030	0.410441	-0.274254	-0.433958	-0.043559	0.256202	0.371883	-0.273990	-0.106499	-0.130316	-0.148079	0.455414	0.436193	-0.178081	-0.683639	-0.031341	-0.163580	0.350914	0.076143	0.264095	0.264317	0.122918	-0.011898	0.142257	0.045675	0.119006	0.037758	0.041737	0.079535	-0.026175	0.008083	0.191084	0.002682	0.033077	0.175177	0.051500	0.111808	-0.070319	-0.144023	0.071929	-0.054690
chr5	98631177	98641823	98636500	-0.467072	0.177853	0.206667	0.074739	0.273410	0.043921	0.156388	0.210472	-0.032418	0.352040	0.121640	0.484198	-0.180072	-0.312655	0.520124	0.583115	0.082782	0.286177	-0.146858	0.188985	0.000257	0.363355	0.317360	0.359606	-0.102211	0.285523	0.411352	0.464863	0.131870	-0.041767	0.078572	-0.328051	0.096615	0.038002	-0.072072	-0.083154	-0.009799	0.599676	0.317856	0.580172	-0.054682	0.451079	-0.081518	0.377370	0.098885	0.384546	0.313936	0.755355	0.090684	0.056942	0.255905	0.856747	-0.117852	0.124818	0.031033	-0.236104	0.115924	0.865941	-0.087861	0.326026	0.186257	0.143968	0.140160	0.169118	0.749299	0.162335	0.083150	0.125949	0.164158	0.428018	0.145897	0.189133	0.194634	-0.423690	0.715107	0.084339	0.218733	-0.024938	-0.238129	0.195044	0.012250	0.094944	-0.021807	0.452518	0.075949	0.255420	0.178739	-0.112217	0.294745	0.451272	-0.213833	0.012759	0.439652	-0.304481	0.079232	-0.258158	0.129801	0.204066	-0.080031	0.044476	0.086584	0.014078	-0.018719	-0.571122	0.392684	-0.425210	-0.417884	0.138574	0.047848	0.175183	0.068061	0.191370	0.037707	-0.342856	-0.104855	0.266868	-0.220142	0.316180	0.011570	-0.146758	-0.188793	-0.214302	0.185099	0.514275	0.271772	0.184654	0.126067	-0.288752	-0.013779	0.069329	0.072523	-0.070337	0.278848	0.229144	0.305153	-0.268292	-0.188266	0.158900	-0.276486	0.605269	0.400554	0.028220	-0.034815	-0.235943	-0.003570	-0.024097	0.139264	0.100704	-0.133884	-0.047575	0.557788	0.251551	-0.185508	-0.291129	0.164262	-0.051010	0.321024	-0.324725	-0.025081	0.006144	0.404595	-0.288871	-0.458033	-0.073385	0.245299	0.371128	-0.290655	-0.121959	-0.152763	-0.170881	0.436408	0.430184	-0.190457	-0.696988	-0.058014	-0.184913	0.340411	0.057123	0.241368	0.235742	0.102112	-0.036744	0.117672	0.027685	0.097134	0.019767	0.020704	0.063719	-0.043797	-0.011412	0.172071	-0.020336	0.012927	0.152096	0.030718	0.094636	-0.089311	-0.163584	0.051108	-0.072766
chr5	98641824	98651823	9.864682e+07	-0.494359	0.152616	0.185714	0.048824	0.244724	0.019768	0.131691	0.184679	-0.049338	0.324507	0.097114	0.456151	-0.209178	-0.339940	0.503050	0.551830	0.059949	0.255461	-0.183072	0.166930	-0.037671	0.333183	0.292006	0.332034	-0.119121	0.258815	0.379007	0.436880	0.104170	-0.058597	0.060573	-0.356205	0.075551	0.012076	-0.102780	-0.114758	-0.044361	0.575572	0.285134	0.556563	-0.083506	0.416535	-0.116263	0.340159	0.061204	0.358740	0.288002	0.727499	0.054657	0.025960	0.235684	0.829989	-0.148212	0.097146	0.005148	-0.267415	0.088551	0.839928	-0.116461	0.303407	0.159898	0.115551	0.116672	0.135129	0.725924	0.129616	0.059395	0.088343	0.137163	0.395899	0.122342	0.170682	0.170540	-0.454220	0.685988	0.061143	0.189670	-0.051730	-0.269494	0.175389	-0.012330	0.058383	-0.049897	0.421015	0.049035	0.227290	0.150946	-0.141724	0.299668	0.435351	-0.244432	0.006242	0.434406	-0.336914	0.086248	-0.295779	0.112813	0.187349	-0.096998	0.032400	0.076762	0.006001	-0.030674	-0.592549	0.386786	-0.444832	-0.441981	0.140807	0.040218	0.149739	0.046070	0.194064	0.028674	-0.362472	-0.131762	0.265576	-0.233658	0.296737	0.000674	-0.161338	-0.200997	-0.217717	0.168843	0.503743	0.255390	0.184291	0.111692	-0.310268	-0.025625	0.069405	0.053415	-0.091655	0.267027	0.207225	0.280130	-0.279774	-0.196714	0.140707	-0.299159	0.597869	0.392301	0.013855	-0.049558	-0.251848	-0.012762	-0.037753	0.119222	0.076808	-0.153088	-0.060529	0.549311	0.241829	-0.209952	-0.311738	0.147299	-0.054758	0.316488	-0.345567	-0.054868	-0.014862	0.398709	-0.303522	-0.482427	-0.103559	0.234269	0.370330	-0.307321	-0.137591	-0.175405	-0.193833	0.417028	0.424182	-0.202884	-0.710383	-0.085076	-0.206408	0.329702	0.038438	0.219043	0.207671	0.081673	-0.061152	0.093520	0.010013	0.075649	0.002093	0.000043	0.048183	-0.061108	-0.030563	0.153394	-0.042948	-0.006868	0.129423	0.010302	0.077767	-0.107967	-0.182799	0.030655	-0.090522
chr5	98651824	98661823	9.865682e+07	-0.520329	0.128022	0.165273	0.023745	0.216609	-0.003726	0.107350	0.159552	-0.065720	0.297549	0.073259	0.428566	-0.237214	-0.366235	0.485886	0.521084	0.037828	0.224569	-0.217187	0.145196	-0.074781	0.303695	0.267023	0.304925	-0.134888	0.232488	0.347339	0.409366	0.077199	-0.074558	0.043278	-0.383130	0.055086	-0.012626	-0.132497	-0.145459	-0.077909	0.551569	0.253245	0.532890	-0.111332	0.382663	-0.149857	0.303506	0.024336	0.333039	0.262496	0.699778	0.019547	-0.003878	0.215623	0.803370	-0.177356	0.070332	-0.019576	-0.297610	0.061768	0.814000	-0.144467	0.281156	0.134115	0.087577	0.093665	0.102224	0.702742	0.097582	0.036635	0.051601	0.110556	0.364207	0.099229	0.152799	0.146756	-0.483590	0.657341	0.038338	0.161483	-0.077530	-0.300016	0.156398	-0.036035	0.022996	-0.077080	0.389837	0.022666	0.200226	0.123975	-0.170451	0.304309	0.420516	-0.272932	-0.000053	0.429415	-0.367009	0.092741	-0.330993	0.097039	0.171795	-0.112636	0.020974	0.067508	-0.001446	-0.041711	-0.612117	0.381408	-0.462899	-0.464275	0.142870	0.033110	0.126076	0.025640	0.196573	0.020399	-0.380725	-0.156956	0.264457	-0.245998	0.278791	-0.009321	-0.174788	-0.212432	-0.220795	0.153645	0.493784	0.239978	0.183906	0.098257	-0.330610	-0.036602	0.069642	0.035494	-0.111476	0.256111	0.186769	0.256722	-0.290283	-0.204581	0.123728	-0.320393	0.590791	0.384517	0.000408	-0.063196	-0.266494	-0.021343	-0.050299	0.100545	0.054472	-0.171129	-0.072536	0.541304	0.232577	-0.232416	-0.330885	0.131629	-0.058131	0.312508	-0.365181	-0.082688	-0.034285	0.393253	-0.317025	-0.505326	-0.131776	0.223951	0.369543	-0.322634	-0.152196	-0.196487	-0.215128	0.398677	0.418660	-0.214359	-0.722758	-0.110476	-0.226340	0.319589	0.020397	0.197473	0.180558	0.061940	-0.084716	0.070204	-0.007058	0.054901	-0.014974	-0.019911	0.033181	-0.077825	-0.049056	0.135357	-0.064788	-0.025983	0.107523	-0.009414	0.061468	-0.125977	-0.201351	0.010902	-0.107666
chr5	98661824	98671880	98666852	-0.545838	0.103271	0.144695	-0.001332	0.188170	-0.027357	0.082571	0.134261	-0.082098	0.270311	0.049355	0.400584	-0.265077	-0.392392	0.468080	0.489867	0.015695	0.192545	-0.250367	0.123091	-0.112236	0.273932	0.241589	0.277458	-0.150046	0.205680	0.315303	0.381461	0.050037	-0.090207	0.026110	-0.409680	0.034528	-0.036935	-0.162160	-0.176251	-0.111563	0.526920	0.221167	0.508405	-0.139081	0.348376	-0.183377	0.266244	-0.012877	0.306660	0.236611	0.671320	-0.015767	-0.033572	0.195075	0.776051	-0.206214	0.043503	-0.043945	-0.327703	0.034732	0.787325	-0.172756	0.258538	0.108085	0.059174	0.070396	0.069354	0.679002	0.065196	0.014123	0.014544	0.083491	0.331943	0.075825	0.134895	0.122521	-0.512797	0.628244	0.015203	0.133234	-0.103175	-0.330692	0.137439	-0.059637	-0.012349	-0.104239	0.358006	-0.004013	0.173299	0.096961	-0.199319	0.308913	0.405891	-0.301015	-0.006485	0.424392	-0.396538	0.099073	-0.365870	0.081553	0.156506	-0.127870	0.009522	0.058273	-0.008697	-0.052496	-0.631001	0.376262	-0.480471	-0.486101	0.144894	0.026122	0.102791	0.005549	0.199024	0.012400	-0.398690	-0.181929	0.263450	-0.257887	0.261297	-0.019020	-0.187901	-0.223763	-0.223723	0.138608	0.483820	0.224635	0.183482	0.084979	-0.350984	-0.047359	0.070046	0.017697	-0.130992	0.245458	0.166556	0.233558	-0.300431	-0.212348	0.106953	-0.341439	0.583628	0.376752	-0.012922	-0.076539	-0.280739	-0.029818	-0.062463	0.082144	0.032398	-0.189088	-0.084316	0.533314	0.223241	-0.254251	-0.349703	0.116325	-0.061350	0.308832	-0.384743	-0.110188	-0.053267	0.387910	-0.330179	-0.528086	-0.159708	0.213734	0.368730	-0.337514	-0.166639	-0.217262	-0.236041	0.380275	0.413277	-0.225552	-0.734850	-0.135699	-0.245887	0.309487	0.005861	0.179343	0.158283	0.046181	-0.103457	0.051689	-0.021227	0.038064	-0.028791	-0.036147	0.021083	-0.091315	-0.064054	0.120730	-0.082766	-0.041461	0.089487	-0.025400	0.047761	-0.140194	-0.216144	-0.005158	-0.121374
chr5	98671881	98684536	9.867821e+07	-0.573961	0.075222	0.121386	-0.029580	0.155762	-0.054155	0.054125	0.105578	-0.100525	0.239318	0.022446	0.368624	-0.296216	-0.421657	0.447236	0.454128	-0.009231	0.155139	-0.286593	0.097776	-0.154793	0.240083	0.212392	0.246175	-0.166369	0.174894	0.278769	0.349596	0.019180	-0.107495	0.006933	-0.439067	0.011240	-0.063817	-0.195452	-0.211011	-0.149598	0.498408	0.184840	0.479848	-0.170252	0.309285	-0.220997	0.223558	-0.055155	0.276175	0.207023	0.638393	-0.055746	-0.066832	0.171343	0.744446	-0.238321	0.013283	-0.070941	-0.361470	0.004011	0.756365	-0.204905	0.232611	0.078495	0.026721	0.043885	0.032413	0.651598	0.028307	-0.010910	-0.027537	0.052487	0.294958	0.049134	0.114717	0.094697	-0.545512	0.594945	-0.011223	0.101323	-0.131861	-0.365426	0.116138	-0.086086	-0.052056	-0.134779	0.321411	-0.034420	0.143096	0.066514	-0.231975	0.314142	0.389216	-0.333018	-0.014005	0.418594	-0.430079	0.106213	-0.405766	0.063960	0.139149	-0.145078	-0.003707	0.047632	-0.016884	-0.064724	-0.652197	0.370585	-0.500287	-0.510863	0.147220	0.018214	0.076276	-0.017339	0.201773	0.003434	-0.419131	-0.210533	0.262398	-0.271192	0.241545	-0.029970	-0.202724	-0.236720	-0.226962	0.121402	0.472341	0.207031	0.182974	0.069815	-0.374521	-0.059565	0.070658	-0.002713	-0.153237	0.233419	0.143455	0.207088	-0.311805	-0.221236	0.087784	-0.365521	0.575312	0.367825	-0.028195	-0.091656	-0.296797	-0.039487	-0.076130	0.061189	0.007211	-0.209740	-0.097709	0.524151	0.212403	-0.278908	-0.371111	0.099003	-0.064953	0.304840	-0.407264	-0.141620	-0.074765	0.381861	-0.345024	-0.554204	-0.191659	0.202044	0.367785	-0.354298	-0.183152	-0.240946	-0.259832	0.359019	0.407163	-0.238182	-0.748548	-0.164593	-0.268077	0.297869	-0.010600	0.158812	0.133058	0.028336	-0.124679	0.030721	-0.037272	0.018998	-0.044439	-0.054533	0.007384	-0.106592	-0.081038	0.104166	-0.103124	-0.058989	0.069062	-0.043503	0.032240	-0.156294	-0.232895	-0.023346	-0.136898
chr5	98684537	98694536	9.868954e+07	-0.601072	0.047309	0.098220	-0.057535	0.123321	-0.080877	0.025396	0.076991	-0.118716	0.208351	-0.004088	0.336584	-0.326728	-0.450360	0.425764	0.418151	-0.033883	0.116773	-0.321205	0.072344	-0.197232	0.206261	0.182933	0.214954	-0.181728	0.143797	0.242157	0.317653	-0.011656	-0.124295	-0.011863	-0.467532	-0.011968	-0.089869	-0.228223	-0.245446	-0.187350	0.469435	0.148717	0.450559	-0.201004	0.270150	-0.258021	0.180591	-0.097298	0.245242	0.177309	0.604903	-0.095453	-0.099519	0.147237	0.712304	-0.269622	-0.016588	-0.097138	-0.394722	-0.026633	0.724774	-0.236967	0.206494	0.048957	-0.005797	0.017376	-0.004013	0.623792	-0.008618	-0.035307	-0.069472	0.021326	0.257731	0.022398	0.094755	0.066640	-0.577696	0.561456	-0.037732	0.069637	-0.160019	-0.399975	0.095128	-0.112115	-0.091143	-0.164920	0.284473	-0.064866	0.113294	0.036415	-0.264394	0.319335	0.372515	-0.365071	-0.021695	0.412738	-0.463567	0.113310	-0.445838	0.046387	0.121841	-0.162174	-0.017119	0.036868	-0.025020	-0.076927	-0.673163	0.365097	-0.519959	-0.535567	0.149594	0.010373	0.049728	-0.040275	0.204486	-0.005409	-0.439559	-0.239313	0.261429	-0.284309	0.221949	-0.040869	-0.217467	-0.249724	-0.230110	0.104082	0.460739	0.189326	0.182465	0.054591	-0.398399	-0.071742	0.071421	-0.023262	-0.175527	0.221458	0.120255	0.180550	-0.323029	-0.230175	0.068547	-0.389707	0.566866	0.358812	-0.043568	-0.106709	-0.312725	-0.049165	-0.089626	0.040218	-0.018032	-0.230596	-0.111104	0.514939	0.201385	-0.303426	-0.392511	0.081750	-0.068516	0.301008	-0.430023	-0.173196	-0.096186	0.375851	-0.359759	-0.580518	-0.223754	0.190296	0.366842	-0.370954	-0.199750	-0.264672	-0.283633	0.337483	0.401038	-0.250687	-0.762206	-0.193643	-0.290217	0.286150	-0.030466	0.133614	0.102324	0.006873	-0.150139	0.005535	-0.056949	-0.004046	-0.063366	-0.076833	-0.009184	-0.124956	-0.101615	0.084111	-0.127905	-0.080197	0.044136	-0.065420	0.013163	-0.175605	-0.253040	-0.045389	-0.155594
chr5	98694537	98704536	9.869954e+07	-0.624130	0.022792	0.077902	-0.081973	0.094653	-0.104419	-0.000216	0.051838	-0.134577	0.181059	-0.027157	0.308267	-0.353107	-0.475200	0.406272	0.386196	-0.055425	0.082168	-0.350429	0.049841	-0.234554	0.176435	0.156730	0.187504	-0.194506	0.116070	0.209792	0.289430	-0.038883	-0.138778	-0.028139	-0.491868	-0.032410	-0.112181	-0.256702	-0.275541	-0.220427	0.443486	0.117013	0.424099	-0.227797	0.235599	-0.290168	0.142433	-0.134319	0.217598	0.150978	0.574868	-0.130225	-0.127882	0.125638	0.683488	-0.296563	-0.042640	-0.119578	-0.423652	-0.053579	0.696379	-0.265153	0.183280	0.022937	-0.034487	-0.005989	-0.035718	0.598923	-0.041237	-0.056289	-0.106333	-0.006263	0.224699	-0.001233	0.077322	0.041709	-0.605682	0.531745	-0.061175	0.041830	-0.184444	-0.430322	0.076821	-0.134772	-0.125073	-0.191180	0.251606	-0.091776	0.087272	0.010167	-0.292791	0.323901	0.357687	-0.393536	-0.028631	0.407517	-0.493229	0.119589	-0.481487	0.030814	0.106542	-0.177258	-0.029157	0.027237	-0.032203	-0.087741	-0.691621	0.360378	-0.537322	-0.557434	0.151754	0.003479	0.026148	-0.060662	0.206865	-0.013176	-0.457656	-0.264964	0.260623	-0.295815	0.204690	-0.050519	-0.230491	-0.261288	-0.232839	0.088621	0.450371	0.173576	0.182029	0.041035	-0.419821	-0.082524	0.072204	-0.041576	-0.195332	0.210904	0.099606	0.156992	-0.332879	-0.238135	0.051450	-0.411221	0.559301	0.350756	-0.057274	-0.120013	-0.326767	-0.057748	-0.101469	0.021614	-0.040452	-0.249236	-0.122996	0.506744	0.191491	-0.325083	-0.411478	0.066486	-0.071648	0.297716	-0.450375	-0.201308	-0.115143	0.370555	-0.372754	-0.603983	-0.252309	0.179842	0.366022	-0.385636	-0.214537	-0.285744	-0.304754	0.318196	0.395581	-0.261669	-0.774306	-0.219505	-0.309810	0.275692	-0.049636	0.108851	0.072317	-0.013760	-0.174528	-0.018648	-0.076325	-0.026294	-0.081678	-0.098481	-0.025224	-0.142557	-0.121570	0.064694	-0.152035	-0.100723	0.019752	-0.086647	-0.005622	-0.194138	-0.272396	-0.066766	-0.173597
chr5	98704537	98714536	9.870954e+07	-0.646290	-0.001544	0.057756	-0.106132	0.066016	-0.127868	-0.026022	0.026827	-0.150212	0.153880	-0.049821	0.280013	-0.378871	-0.499484	0.386297	0.354124	-0.076720	0.046994	-0.378351	0.027373	-0.271636	0.146705	0.130423	0.160261	-0.206555	0.088116	0.177477	0.261281	-0.066073	-0.152944	-0.044083	-0.515395	-0.052778	-0.133810	-0.284683	-0.305267	-0.253181	0.417258	0.085550	0.397136	-0.254204	0.201143	-0.321701	0.104149	-0.171032	0.189721	0.124621	0.544436	-0.164607	-0.155703	0.103777	0.654318	-0.322794	-0.068320	-0.141302	-0.452127	-0.080318	0.667591	-0.293127	0.159959	-0.002968	-0.063043	-0.029233	-0.066914	0.573820	-0.073793	-0.076682	-0.142949	-0.033831	0.191592	-0.024827	0.060118	0.016702	-0.633217	0.501965	-0.084596	0.014229	-0.208414	-0.460453	0.058776	-0.157120	-0.158338	-0.217030	0.218594	-0.118662	0.061535	-0.015692	-0.320898	0.328426	0.342844	-0.422040	-0.035658	0.402267	-0.522872	0.125876	-0.517235	0.015248	0.091292	-0.192292	-0.041316	0.017533	-0.039365	-0.098565	-0.709995	0.355785	-0.554644	-0.579276	0.153965	-0.003370	0.002520	-0.081107	0.209223	-0.020897	-0.475737	-0.290723	0.259852	-0.307220	0.187526	-0.060167	-0.243482	-0.272883	-0.235521	0.073068	0.439934	0.157792	0.181611	0.027428	-0.441447	-0.093298	0.073065	-0.059961	-0.215171	0.200393	0.078890	0.133421	-0.342652	-0.246113	0.034332	-0.432792	0.551692	0.342649	-0.071046	-0.133288	-0.340748	-0.066332	-0.113214	0.003004	-0.062898	-0.267995	-0.134911	0.498536	0.181504	-0.346686	-0.430433	0.051233	-0.074759	0.294502	-0.470867	-0.229518	-0.134096	0.365284	-0.385703	-0.627548	-0.280939	0.169357	0.365225	-0.400261	-0.229387	-0.306848	-0.325902	0.298765	0.390097	-0.272556	-0.786409	-0.245449	-0.329377	0.265183	-0.067535	0.085385	0.043982	-0.032963	-0.197155	-0.041150	-0.094781	-0.047053	-0.098812	-0.118806	-0.040271	-0.158851	-0.140293	0.046517	-0.174730	-0.119940	-0.003314	-0.106535	-0.023460	-0.211398	-0.290401	-0.086815	-0.190380
chr5	98714537	98724545	98719541	-0.667504	-0.025639	0.037832	-0.129964	0.037464	-0.151172	-0.051974	0.002011	-0.165578	0.126874	-0.072021	0.251892	-0.403945	-0.523127	0.365860	0.321984	-0.097745	0.011352	-0.404930	0.005017	-0.308394	0.117123	0.104079	0.133301	-0.217887	0.059962	0.145286	0.233286	-0.093188	-0.166796	-0.059667	-0.538059	-0.073043	-0.154730	-0.312110	-0.334557	-0.285530	0.390815	0.054372	0.369738	-0.280175	0.166857	-0.352527	0.065815	-0.207328	0.161662	0.098306	0.513638	-0.198509	-0.182904	0.081677	0.624838	-0.348262	-0.093565	-0.162255	-0.480100	-0.106748	0.638484	-0.320800	0.136558	-0.028707	-0.091383	-0.052283	-0.097541	0.548540	-0.106211	-0.096430	-0.179256	-0.061299	0.158476	-0.048331	0.043190	-0.008308	-0.660262	0.472177	-0.107947	-0.013109	-0.231889	-0.490300	0.041031	-0.179165	-0.190840	-0.242400	0.185517	-0.145478	0.036087	-0.041095	-0.348649	0.332908	0.328006	-0.450540	-0.042741	0.396989	-0.552472	0.132167	-0.553022	-0.000297	0.076101	-0.207285	-0.053545	0.007788	-0.046503	-0.109395	-0.728298	0.351297	-0.571931	-0.601081	0.156202	-0.010179	-0.021113	-0.101590	0.211570	-0.028585	-0.493786	-0.316528	0.259102	-0.318529	0.170448	-0.069807	-0.256436	-0.284490	-0.238170	0.057461	0.429451	0.142001	0.181201	0.013799	-0.463203	-0.104058	0.073973	-0.078371	-0.235014	0.189927	0.058149	0.109868	-0.352367	-0.254083	0.017227	-0.454387	0.544074	0.334517	-0.084855	-0.146533	-0.354668	-0.074900	-0.124884	-0.015589	-0.085337	-0.286829	-0.146843	0.490335	0.171464	-0.368237	-0.449358	0.035992	-0.077852	0.291349	-0.491437	-0.257770	-0.153046	0.360032	-0.398611	-0.651164	-0.309593	0.158854	0.364445	-0.414839	-0.244272	-0.327949	-0.347056	0.279265	0.384594	-0.283356	-0.798512	-0.271418	-0.348912	0.254652	-0.085861	0.061030	0.014632	-0.052567	-0.220184	-0.064137	-0.114082	-0.068275	-0.116384	-0.139733	-0.055779	-0.175360	-0.159562	0.027851	-0.198120	-0.139664	-0.027252	-0.126967	-0.042010	-0.229052	-0.308763	-0.107435	-0.207538
chr5	98724546	98735487	9.873002e+07	-0.688640	-0.050532	0.017274	-0.154492	0.007758	-0.175332	-0.079205	-0.023675	-0.181313	0.098876	-0.094678	0.222687	-0.429357	-0.547087	0.344015	0.288344	-0.119415	-0.026315	-0.431254	-0.018163	-0.346404	0.086394	0.076553	0.105494	-0.229003	0.030352	0.111830	0.204250	-0.121434	-0.180944	-0.075550	-0.560780	-0.094099	-0.175827	-0.340140	-0.364654	-0.318847	0.362993	0.022096	0.340699	-0.306820	0.131252	-0.383913	0.025747	-0.244734	0.132180	0.070904	0.481062	-0.233374	-0.210600	0.058332	0.593719	-0.374029	-0.119450	-0.183300	-0.508771	-0.133962	0.607780	-0.349332	0.112016	-0.055379	-0.120714	-0.076109	-0.128906	0.521972	-0.139895	-0.116342	-0.216839	-0.089838	0.123896	-0.072761	0.025828	-0.034390	-0.687977	0.441079	-0.132237	-0.041356	-0.255884	-0.521131	0.022841	-0.201899	-0.223933	-0.268359	0.150933	-0.173394	0.009782	-0.067114	-0.377224	0.337563	0.312450	-0.480424	-0.050210	0.391418	-0.583485	0.138768	-0.590586	-0.016579	0.060212	-0.222991	-0.066421	-0.002458	-0.053976	-0.120760	-0.747453	0.346676	-0.590040	-0.623927	0.158558	-0.017290	-0.045891	-0.123109	0.214027	-0.036621	-0.512696	-0.343619	0.258325	-0.330315	0.152592	-0.079916	-0.269994	-0.296671	-0.240934	0.041054	0.418413	0.125430	0.180769	-0.000504	-0.486127	-0.115334	0.074955	-0.097691	-0.255828	0.178975	0.036380	0.085180	-0.362519	-0.262423	-0.000695	-0.477062	0.536091	0.325970	-0.099369	-0.160407	-0.369220	-0.083871	-0.137075	-0.035080	-0.108861	-0.306643	-0.159381	0.481740	0.160899	-0.390813	-0.469177	0.020011	-0.081084	0.288094	-0.513070	-0.287429	-0.172935	0.354534	-0.412120	-0.675972	-0.339665	0.147821	0.363637	-0.430105	-0.259913	-0.350073	-0.369250	0.258781	0.378810	-0.294616	-0.811216	-0.298671	-0.369387	0.243590	-0.112072	0.024864	-0.029025	-0.080465	-0.252529	-0.096832	-0.143892	-0.098240	-0.141579	-0.170237	-0.078643	-0.197916	-0.187634	0.000718	-0.232205	-0.168070	-0.063221	-0.156528	-0.069747	-0.254425	-0.334696	-0.137343	-0.231960
chr5	98735488	98752462	98743975	-0.714966	-0.083053	-0.009518	-0.186384	-0.031328	-0.206993	-0.115417	-0.057273	-0.201609	0.062157	-0.123776	0.184290	-0.461681	-0.577594	0.314267	0.243669	-0.147627	-0.076785	-0.463870	-0.048526	-0.396064	0.045999	0.040121	0.069310	-0.242667	-0.009139	0.067850	0.166163	-0.158737	-0.199204	-0.095942	-0.589279	-0.121798	-0.202590	-0.376237	-0.403700	-0.362186	0.325862	-0.020237	0.301635	-0.341325	0.084431	-0.424118	-0.027330	-0.293363	0.092875	0.034801	0.437243	-0.278628	-0.246083	0.026999	0.551975	-0.406825	-0.152949	-0.209830	-0.545868	-0.169295	0.566682	-0.386447	0.079332	-0.090307	-0.159073	-0.107201	-0.169449	0.486556	-0.184200	-0.141543	-0.266075	-0.127326	0.078146	-0.104884	0.003375	-0.068812	-0.723822	0.399950	-0.164199	-0.078233	-0.286857	-0.561360	-0.000677	-0.231584	-0.266351	-0.301833	0.105134	-0.210186	-0.024693	-0.100721	-0.414379	0.343722	NaN	-0.520241	-0.060201	0.383958	-0.624783	0.147568	-0.640665	-0.038253	0.039066	-0.243917	-0.083626	-0.016132	-0.063929	-0.135895	-0.772949	0.340599	-0.614154	-0.654354	0.161698	-0.026743	-0.078893	-0.151828	0.217307	-0.047293	-0.537886	-0.379743	0.257288	-0.345964	0.128834	-0.093393	-0.288031	-0.312911	-0.244612	0.019162	0.403670	0.103343	0.180184	-0.019563	-0.516769	-0.130354	0.076285	-0.123431	-0.283563	0.164384	0.007355	0.052283	-0.376025	-0.273500	-0.024561	-0.507315	0.525462	0.314562	-0.118739	-0.178884	-0.388570	-0.095810	-0.153281	-0.061046	-0.140195	-0.333096	-0.176118	0.470299	0.146785	-0.420881	-0.495556	-0.001285	-0.085381	0.283804	-0.541946	-0.326980	-0.199462	0.347213	-0.430093	-0.709079	-0.379750	0.133101	0.362576	-0.450438	-0.280780	-0.379542	-0.398831	0.231470	0.371096	-0.309567	-0.828169	-0.335000	-0.396669	0.228834	-0.148242	-0.025211	-0.089482	-0.118945	-0.297088	-0.141925	-0.185307	-0.139539	-0.176353	-0.212403	-0.110282	-0.228905	-0.226437	-0.036781	-0.279319	-0.207293	-0.113076	-0.197364	-0.108174	-0.289455	-0.370439	-0.178666	-0.265646
chr5	98752463	98772175	98762319	-0.746049	-0.124412	-0.043445	-0.226705	-0.081400	-0.247347	-0.162506	-0.100016	-0.226844	0.015251	-0.159790	0.135037	-0.500990	-0.614857	0.274250	0.185513	-0.183295	-0.142977	-0.502335	-0.087201	-0.459105	-0.005787	-0.006960	0.023672	-0.258747	-0.060675	0.011503	0.117494	-0.206965	-0.222108	-0.121175	-0.623293	-0.157318	-0.235210	-0.421158	-0.452894	-0.416934	0.277273	-0.074492	0.250114	-0.384617	0.024306	-0.473736	-0.096087	-0.354558	0.041492	-0.011610	0.379220	-0.335577	-0.289907	-0.014324	0.496927	-0.447002	-0.194969	-0.241871	-0.592443	-0.213664	0.512696	-0.433228	0.036607	-0.134779	-0.207808	-0.146554	-0.220227	0.440335	-0.241102	-0.172116	-0.328954	-0.175285	0.019009	-0.146066	-0.024734	-0.113090	-0.768807	0.346788	-0.205225	-0.125032	-0.325655	-0.612342	-0.030141	-0.269374	-0.318780	-0.343547	0.045878	-0.257485	-0.068884	-0.142763	-0.461258	NaN	NaN	NaN	NaN	NaN	NaN	NaN	NaN	NaN	NaN	NaN	NaN	NaN	NaN	NaN	NaN	NaN	NaN	NaN	NaN	NaN	NaN	NaN	NaN	NaN	NaN	NaN	NaN	NaN	NaN	NaN	NaN	NaN	NaN	NaN	NaN	NaN	NaN	NaN	NaN	NaN	NaN	NaN	NaN	NaN	NaN	NaN	NaN	NaN	NaN	NaN	NaN	NaN	NaN	NaN	NaN	NaN	NaN	NaN	NaN	NaN	NaN	NaN	NaN	NaN	NaN	NaN	NaN	NaN	NaN	NaN	NaN	NaN	NaN	NaN	NaN	NaN	NaN	NaN	NaN	NaN	NaN	NaN	NaN	NaN	NaN	NaN	NaN	NaN	-0.185276	-0.076807	-0.151909	-0.158329	-0.342522	-0.188006	-0.228430	-0.181641	-0.211974	-0.255755	-0.142875	-0.260262	-0.266332	-0.075342	-0.327721	-0.247509	-0.164716	-0.239275	-0.147833	-0.325433	-0.406932	-0.221099	-0.300116
chr5	98772176	98782175	9.877718e+07	-0.768062	-0.156561	-0.069699	-0.257892	-0.120526	-0.278717	-0.199927	-0.133262	-0.245866	-0.021360	-0.186913	0.096437	-0.529721	-0.642379	0.241257	0.139167	-0.210776	-0.195947	-0.529789	-0.117219	-0.507867	-0.046338	-0.044118	-0.011408	-0.270370	-0.101754	-0.032621	0.079500	-0.245191	-0.239665	-0.140131	-0.647736	-0.185091	-0.259311	-0.455166	-0.490764	-0.459157	0.238317	-0.117118	0.208647	-0.417711	-0.022896	-0.510918	-0.150538	-0.401330	0.000372	-0.048051	0.332090	-0.379237	-0.322815	-0.047660	0.452424	-0.476924	-0.227074	-0.265269	-0.628205	-0.247480	0.469252	-0.469103	0.002397	-0.169323	-0.245514	-0.176838	-0.259018	0.403463	-0.285831	-0.194536	-0.378037	-0.212733	-0.027679	-0.178340	-0.046180	-0.147795	-0.803306	0.304775	-0.237425	-0.161258	-0.355408	-0.651721	-0.052670	-0.298795	-0.358160	-0.375146	-0.000965	-0.294637	-0.103632	-0.174821	-0.497304	NaN	NaN	NaN	NaN	NaN	NaN	NaN	NaN	NaN	NaN	NaN	NaN	NaN	NaN	NaN	NaN	NaN	NaN	NaN	NaN	NaN	NaN	NaN	NaN	NaN	NaN	NaN	NaN	NaN	NaN	NaN	NaN	NaN	NaN	NaN	NaN	NaN	NaN	NaN	NaN	NaN	NaN	NaN	NaN	NaN	NaN	NaN	NaN	NaN	NaN	NaN	NaN	NaN	NaN	NaN	NaN	NaN	NaN	NaN	NaN	NaN	NaN	NaN	NaN	NaN	NaN	NaN	NaN	NaN	NaN	NaN	NaN	NaN	NaN	NaN	NaN	NaN	NaN	NaN	NaN	NaN	NaN	NaN	NaN	NaN	NaN	NaN	NaN	NaN	-0.202277	-0.101283	-0.181893	-0.176374	-0.362892	-0.208925	-0.250029	-0.200476	-0.228366	-0.276107	-0.158327	-0.273715	-0.285064	-0.093457	-0.350346	-0.266115	-0.189924	-0.258761	-0.166811	-0.342253	-0.423420	-0.240884	-0.315889
chr5	98782176	98794216	98788196	-0.782498	-0.179574	-0.088440	-0.280150	-0.148592	-0.301110	-0.227170	-0.157113	-0.259093	-0.047631	-0.205836	0.068681	-0.549031	-0.661145	0.216533	0.105337	-0.230263	-0.234626	-0.548059	-0.138570	-0.542503	-0.075460	-0.071007	-0.036270	-0.278294	-0.131688	-0.064363	0.052258	-0.273018	-0.252072	-0.153275	-0.664005	-0.205014	-0.275768	-0.478894	-0.517631	-0.489141	0.209715	-0.147915	0.178235	-0.441045	-0.056880	-0.536672	-0.190052	-0.434176	-0.029710	-0.074299	0.297134	-0.410047	-0.345637	-0.072208	0.419548	-0.497559	-0.249665	-0.281073	-0.653573	-0.271170	0.437291	-0.494397	-0.022676	-0.193976	-0.272300	-0.198239	-0.286340	0.376551	-0.318132	-0.209737	-0.413251	-0.239570	-0.061429	-0.201583	-0.061280	-0.172710	-0.827735	0.274322	-0.260662	-0.187049	-0.376521	-0.679698	-0.068555	-0.319858	-0.385476	-0.397214	-0.034902	-0.321432	-0.128765	-0.197368	-0.522813	NaN	NaN	NaN	NaN	NaN	NaN	NaN	NaN	NaN	NaN	NaN	NaN	NaN	NaN	NaN	NaN	NaN	NaN	NaN	NaN	NaN	NaN	NaN	NaN	NaN	NaN	NaN	NaN	NaN	NaN	NaN	NaN	NaN	NaN	NaN	NaN	NaN	NaN	NaN	NaN	NaN	NaN	NaN	NaN	NaN	NaN	NaN	NaN	NaN	NaN	NaN	NaN	NaN	NaN	NaN	NaN	NaN	NaN	NaN	NaN	NaN	NaN	NaN	NaN	NaN	NaN	NaN	NaN	NaN	NaN	NaN	NaN	NaN	NaN	NaN	NaN	NaN	NaN	NaN	NaN	NaN	NaN	NaN	NaN	NaN	NaN	NaN	NaN	NaN	-0.223345	-0.132018	-0.219971	-0.198682	-0.387685	-0.234587	-0.278036	-0.223269	-0.248703	-0.301625	-0.177784	-0.289696	-0.308570	-0.116147	-0.378645	-0.289260	-0.222231	-0.283042	-0.190762	-0.363434	-0.443642	-0.265588	-0.335399
chr5	98794217	98804469	98799343	-0.795435	-0.202094	-0.106751	-0.301893	-0.176069	-0.322927	-0.254224	-0.180532	-0.271648	-0.073377	-0.223949	0.041451	-0.566690	-0.678623	0.191377	0.071658	-0.249145	-0.273040	-0.564771	-0.159258	-0.576058	-0.103979	-0.097552	-0.060366	-0.285800	-0.161391	-0.095545	0.025609	-0.300688	-0.264067	-0.165752	-0.678810	-0.224520	-0.291124	-0.501517	-0.543674	-0.518226	0.181064	-0.178309	0.147910	-0.463547	-0.090245	-0.561107	-0.229162	-0.465656	-0.059662	-0.100080	0.261835	-0.439731	-0.367305	-0.096793	0.386463	-0.517063	-0.271377	-0.295656	-0.678201	-0.293821	0.405261	-0.518738	-0.047718	-0.217988	-0.298258	-0.218861	-0.312662	0.349772	-0.349975	-0.223823	-0.447735	-0.265802	-0.094669	-0.224438	-0.075824	-0.197093	-0.851411	0.244197	-0.283556	-0.212131	-0.397050	-0.706858	-0.083853	-0.340453	-0.411396	-0.418284	-0.068427	-0.347802	-0.153617	-0.219050	-0.547469	NaN	NaN	NaN	NaN	NaN	NaN	NaN	NaN	NaN	NaN	NaN	NaN	NaN	NaN	NaN	NaN	NaN	NaN	NaN	NaN	NaN	NaN	NaN	NaN	NaN	NaN	NaN	NaN	NaN	NaN	NaN	NaN	NaN	NaN	NaN	NaN	NaN	NaN	NaN	NaN	NaN	NaN	NaN	NaN	NaN	NaN	NaN	NaN	NaN	NaN	NaN	NaN	NaN	NaN	NaN	NaN	NaN	NaN	NaN	NaN	NaN	NaN	NaN	NaN	NaN	NaN	NaN	NaN	NaN	NaN	NaN	NaN	NaN	NaN	NaN	NaN	NaN	NaN	NaN	NaN	NaN	NaN	NaN	NaN	NaN	NaN	NaN	NaN	NaN	-0.319815	-0.267081	-0.398198	-0.281528	-0.471988	-0.326758	-0.423330	-0.281187	-0.336283	-0.413363	-0.271822	-0.336769	-0.415670	-0.208949	-0.495056	-0.387765	-0.388769	-0.384207	-0.307925	-0.466195	-0.523241	-0.370467	-0.418006
chr5	98804470	98818704	98811587	-0.807689	-0.225908	-0.126100	-0.324873	-0.205112	-0.345843	-0.283300	-0.205414	-0.284414	-0.100636	-0.242647	0.012614	-0.583788	-0.696020	0.163656	0.035384	-0.268845	-0.314227	-0.581123	-0.180806	-0.611040	-0.134124	-0.125854	-0.085577	-0.293540	-0.193226	-0.128638	-0.002516	-0.330489	-0.276584	-0.178506	-0.693146	-0.245129	-0.306444	-0.524665	-0.570868	-0.548641	0.149973	-0.210767	0.115269	-0.486915	-0.125609	-0.586047	-0.271001	-0.498060	-0.091854	-0.127420	0.223195	-0.470489	-0.389437	-0.123398	0.350374	-0.536862	-0.293836	-0.309996	-0.703997	-0.317072	0.370506	-0.543933	-0.074790	-0.243193	-0.325348	-0.240207	-0.340005	0.320964	-0.383915	-0.237739	-0.484196	-0.293447	-0.130005	NaN	-0.090920	-0.222828	-0.876149	0.211969	-0.307926	-0.238441	-0.418638	-0.735306	-0.099701	-0.362186	-0.437832	-0.439924	-0.104214	-0.375823	-0.180250	-0.241509	-0.573123	NaN	NaN	NaN	NaN	NaN	NaN	NaN	NaN	NaN	NaN	NaN	NaN	NaN	NaN	NaN	NaN	NaN	NaN	NaN	NaN	NaN	NaN	NaN	NaN	NaN	NaN	NaN	NaN	NaN	NaN	NaN	NaN	NaN	NaN	NaN	NaN	NaN	NaN	NaN	NaN	NaN	NaN	NaN	NaN	NaN	NaN	NaN	NaN	NaN	NaN	NaN	NaN	NaN	NaN	NaN	NaN	NaN	NaN	NaN	NaN	NaN	NaN	NaN	NaN	NaN	NaN	NaN	NaN	NaN	NaN	NaN	NaN	NaN	NaN	NaN	NaN	NaN	NaN	NaN	NaN	NaN	NaN	NaN	NaN	NaN	NaN	NaN	NaN	NaN	-0.442278	-0.435968	-0.623559	-0.382174	-0.572389	-0.436833	-0.610039	-0.342906	-0.445559	-0.552885	-0.391563	-0.389570	-0.550555	-0.323247	-0.638073	-0.510266	-0.602620	-0.509359	-0.457580	-0.597304	-0.620769	-0.500656	-0.521003
chr5	98818705	98834222	9.882646e+07	-0.819778	-0.253443	-0.148518	-0.351499	-0.238687	-0.372079	-0.317648	-0.234394	-0.298380	NaN	-0.263674	-0.020790	-0.601149	-0.714551	0.129976	-0.007500	-0.291170	-0.362581	-0.598245	-0.205158	-0.650652	-0.168960	-0.158889	-0.114397	-0.302357	-0.230624	-0.167051	-0.034943	-0.365804	-0.290862	-0.192684	-0.707873	-0.268902	-0.322828	-0.550215	-0.601753	-0.583297	0.112863	-0.248853	0.076779	-0.513260	-0.166587	-0.613625	-0.320061	-0.534140	-0.129757	-0.159114	0.176523	-0.505070	-0.413934	-0.154989	0.306992	-0.558582	-0.319057	-0.324998	-0.733455	-0.342887	0.329026	-0.572243	-0.106946	-0.272037	-0.356079	-0.264124	-0.370922	0.286972	-0.423546	-0.252365	-0.526351	-0.325205	-0.171095	-0.276979	-0.107983	-0.252467	-0.904275	0.174132	-0.336329	-0.268535	-0.443513	-0.767818	-0.117523	-0.387233	-0.467030	-0.464009	-0.146064	-0.408382	-0.211658	-0.266825	-0.602117	0.495487	NaN	0.060478	0.338349	-0.328783	-0.170223	-0.391835	-1.234916	-0.176399	NaN	0.034592	NaN	0.006782	NaN	-0.476153	-0.908653	0.014025	0.161717	NaN	-0.339958	0.095052	-0.028738	NaN	-0.284702	-0.169462	NaN	-0.832803	-0.241638	-0.548288	0.328380	0.429207	0.004053	-0.045079	0.017797	-0.078545	NaN	0.212261	0.447186	-0.949625	-1.045155	-0.129998	-0.036221	NaN	-0.120997	NaN	-0.395304	NaN	0.067713	0.619182	0.119251	NaN	NaN	-0.002641	NaN	0.204150	-0.082376	-0.289836	-0.187058	0.239426	0.296898	-0.456933	-0.306777	-0.577607	0.322154	0.391551	-0.304169	NaN	-0.093414	0.280621	-0.293370	0.110828	0.247763	NaN	-0.392350	-0.180247	0.298481	-0.474793	-0.027512	NaN	-0.090400	-0.044561	-0.214340	0.291732	0.119220	0.572504	-0.033313	-0.178780	-0.156183	0.203224	NaN	NaN	NaN	NaN	NaN	NaN	NaN	NaN	NaN	NaN	NaN	NaN	NaN	NaN	NaN	NaN	NaN	NaN	NaN	NaN	NaN	NaN	NaN
chr5	98834223	98847504	9.884086e+07	-0.828548	-0.278534	-0.169073	-0.375889	-0.269326	-0.395681	-0.349806	-0.261060	-0.310215	-0.161126	-0.282268	-0.051292	-0.614233	-0.729719	0.097523	-0.047593	NaN	-0.407343	-0.612054	-0.226647	-0.685725	-0.200697	-0.189307	-0.140347	-0.310407	-0.265357	-0.202191	-0.064430	-0.399000	-0.303701	-0.205082	NaN	-0.290506	-0.336351	-0.572074	-0.629209	-0.614305	0.077806	-0.284280	0.041019	-0.536477	-0.203982	-0.637420	-0.365511	-0.565432	-0.165019	-0.188031	NaN	-0.535473	-0.435105	-0.184606	0.265653	NaN	-0.341179	-0.336962	-0.759895	-0.365178	0.289842	-0.597117	-0.137174	NaN	-0.383353	-0.284983	-0.398353	0.255227	-0.460057	-0.264066	-0.564763	-0.353828	-0.208738	-0.302930	-0.123131	-0.279281	-0.929298	0.138974	-0.362451	-0.295590	-0.466170	-0.797031	-0.133189	-0.409927	-0.492191	-0.484945	-0.184695	-0.438190	-0.241069	-0.289200	-0.627731	0.460589	NaN	0.049467	0.303171	-0.337310	-0.179547	-0.399747	NaN	-0.183200	NaN	0.017751	NaN	-0.018680	NaN	-0.475204	NaN	0.002024	0.139863	NaN	-0.349162	0.063385	-0.045094	NaN	-0.286542	-0.177902	NaN	-0.822984	-0.251975	-0.557706	0.296280	0.397206	-0.016697	NaN	0.005418	-0.084271	NaN	0.191622	0.406617	-0.932320	-1.022764	-0.144331	-0.041587	NaN	-0.123897	NaN	-0.404861	NaN	0.039574	0.586171	0.103182	NaN	NaN	-0.028886	NaN	0.177039	-0.103775	-0.290521	-0.191597	0.219613	0.271075	-0.461595	-0.320208	-0.578905	0.291862	0.370514	-0.311819	NaN	-0.103740	0.256515	-0.304495	NaN	0.218274	NaN	-0.404721	-0.168652	0.284237	-0.464667	-0.045724	NaN	-0.100775	-0.059395	-0.220998	0.272272	0.116435	0.530939	-0.050978	-0.188420	-0.170209	0.179150	NaN	NaN	NaN	NaN	NaN	NaN	NaN	NaN	NaN	NaN	NaN	NaN	NaN	NaN	NaN	NaN	NaN	NaN	NaN	NaN	NaN	NaN	NaN
chr5	98847505	98863707	98855606	-0.834595	-0.302561	-0.188982	-0.399430	-0.298781	-0.417928	-0.381630	-0.286879	-0.320617	-0.188883	-0.299520	-0.080587	-0.623752	-0.742448	0.064628	-0.087053	-0.329169	-0.450844	-0.623538	-0.246420	-0.718094	-0.231092	-0.218736	-0.164919	-0.318322	-0.299368	-0.235972	-0.092666	-0.431994	-0.315838	-0.216524	-0.728310	-0.311141	-0.347890	-0.591438	-0.654700	-0.643395	0.042921	-0.319098	0.006190	-0.557833	-0.239811	-0.658816	-0.409800	-0.593680	-0.199572	-0.215721	0.086314	-0.563380	-0.454208	-0.213766	0.224148	-0.593626	-0.361409	-0.346641	-0.784791	-0.385142	0.250873	-0.619933	-0.167131	-0.322427	-0.408616	-0.303868	-0.423872	0.223923	-0.495405	-0.273533	-0.601545	-0.380852	-0.244926	-0.328024	-0.137254	-0.304695	-0.952534	0.104490	-0.387748	-0.321086	-0.487951	-0.824542	-0.147570	-0.431468	-0.514801	-0.503956	-0.222209	-0.466863	-0.270178	-0.309928	-0.651333	0.435272	NaN	0.041473	0.277637	-0.343476	-0.186327	-0.405498	NaN	-0.188108	NaN	0.005539	NaN	-0.037170	NaN	-0.474515	NaN	-0.006676	0.123983	NaN	-0.355839	0.040392	-0.056995	NaN	-0.287879	-0.184018	NaN	-0.815870	-0.259464	-0.564552	0.272991	0.373977	-0.031751	NaN	-0.003604	-0.088444	NaN	0.176635	0.377204	-0.919748	-1.006520	-0.154736	-0.045486	NaN	-0.126002	NaN	-0.411816	NaN	0.019129	0.562196	0.091525	NaN	NaN	-0.047925	NaN	0.157371	-0.119301	-0.291019	-0.194902	0.205224	0.252362	-0.464978	-0.329942	-0.579854	0.269871	0.355251	-0.317365	NaN	-0.111246	0.239019	-0.312593	NaN	0.196869	NaN	-0.413694	-0.160252	0.273879	-0.457326	-0.058928	NaN	-0.108300	-0.070173	-0.225841	0.258149	0.114404	0.500770	-0.063799	-0.195407	-0.180368	0.161677	NaN	NaN	NaN	NaN	NaN	NaN	NaN	NaN	NaN	NaN	NaN	NaN	NaN	NaN	NaN	NaN	NaN	NaN	NaN	NaN	NaN	NaN	NaN
chr5	98863708	98879562	98871635	-0.838002	-0.326821	-0.209316	-0.423468	-0.328640	-0.439899	-0.415055	-0.313208	-0.330075	-0.216935	-0.316258	-0.110199	-0.629731	-0.753240	0.029421	-0.128005	-0.346652	-0.495328	-0.633222	-0.265262	-0.749102	-0.261657	-0.248634	-0.189361	-0.326742	-0.334534	-0.270107	-0.121103	-0.466752	-0.327848	-0.227661	-0.734934	-0.331893	-0.357918	-0.609062	-0.679416	-0.671962	0.006279	-0.355288	-0.029448	-0.578331	-0.275866	-0.678800	-0.455193	-0.620084	-0.235325	-0.243551	0.037500	-0.590067	-0.472191	-0.243930	0.180114	-0.608694	-0.380676	-0.354349	-0.809398	-0.403612	0.209919	-0.641663	-0.198515	-0.346502	-0.433015	-0.321459	-0.448701	0.191206	-0.531407	-0.281040	-0.638622	-0.407620	-0.281384	-0.353559	-0.151100	-0.329912	-0.975008	0.068608	-0.413656	-0.346274	-0.510019	-0.851674	-0.161309	-0.452903	-0.535905	-0.521986	-0.260537	-0.495919	-0.300698	-0.330035	-0.673976	0.394115	NaN	0.028375	0.235997	-0.353380	-0.197433	-0.414919	NaN	-0.195999	NaN	-0.014341	NaN	-0.067351	NaN	-0.473394	NaN	-0.020800	0.098002	-0.115684	-0.366719	0.002886	-0.076541	-0.813680	-0.290076	-0.193925	NaN	-0.804301	-0.271597	-0.575758	0.235090	0.336105	-0.056300	NaN	-0.018542	-0.095346	NaN	0.152205	0.329476	-0.899235	-0.980117	-0.171693	-0.051836	NaN	-0.129409	NaN	-0.423188	NaN	-0.014301	0.523030	0.072553	NaN	NaN	-0.078908	NaN	0.125372	-0.144630	-0.291856	-0.200339	0.181739	0.221951	-0.470501	-0.345763	-0.581448	0.234039	0.330399	-0.326368	NaN	-0.123571	0.210494	-0.325877	NaN	0.161956	NaN	-0.428266	-0.146649	0.256931	-0.445381	-0.080354	NaN	-0.120561	-0.087774	-0.233816	0.235163	0.111080	0.451570	-0.084695	-0.206808	-0.196836	0.133200	NaN	NaN	NaN	NaN	NaN	NaN	NaN	NaN	NaN	NaN	NaN	NaN	NaN	NaN	NaN	NaN	NaN	NaN	NaN	NaN	NaN	NaN	NaN
chr5	98879563	98889562	9.888456e+07	-0.838570	-0.345057	-0.224717	-0.441808	-0.351131	-0.455958	-0.441246	-0.333113	-0.336409	-0.237979	-0.328291	-0.132436	-0.631397	-0.759812	0.001533	-0.159498	-0.358996	-0.529047	-0.639120	-0.278410	-0.770939	-0.284406	-0.271113	-0.207372	-0.333525	-0.361522	-0.295691	-0.142318	-0.493979	-0.336639	-0.235786	-0.738036	-0.347404	-0.364216	-0.620758	-0.697141	-0.692704	-0.022245	-0.383227	-0.056437	-0.592900	-0.302738	-0.692605	-0.489611	-0.638185	-0.262822	-0.264244	-0.001461	-0.608929	-0.484776	-0.266998	0.145519	-0.618737	-0.394257	-0.358607	-0.827462	-0.416173	0.177997	-0.656861	-0.222939	-0.364037	-0.450435	-0.333363	-0.466586	0.165737	-0.558568	-0.285137	-0.666379	-0.427296	-0.308528	-0.372811	-0.161236	-0.348395	-0.991026	0.040752	-0.433425	-0.364704	-0.526633	-0.871483	-0.170997	-0.468713	-0.550446	-0.534699	-0.289543	-0.517778	-0.324474	-0.344541	-0.690001	0.342958	NaN	0.012007	0.184127	-0.365581	-0.211309	-0.426693	NaN	-0.205728	NaN	-0.039074	NaN	-0.104970	NaN	-0.472001	NaN	-0.038337	0.065563	-0.122711	-0.380265	-0.043841	-0.101011	-0.805246	-0.292829	-0.206206	NaN	-0.789918	-0.286642	-0.589755	0.187948	0.288936	-0.086879	NaN	-0.037349	-0.104028	NaN	0.121783	0.270232	-0.873672	-0.947304	-0.192807	-0.059738	NaN	-0.133630	NaN	-0.437381	NaN	-0.056020	0.474184	0.048955	NaN	NaN	-0.117444	NaN	0.085580	-0.176191	-0.292921	-0.207152	0.152466	0.184162	-0.477386	-0.365424	-0.583472	0.189433	0.299476	-0.337544	NaN	-0.138997	0.174971	-0.342493	NaN	0.118463	NaN	-0.446364	-0.129790	0.235769	-0.430525	-0.106949	NaN	-0.135825	-0.109722	-0.243821	0.206571	0.106930	0.390285	-0.110713	-0.221015	-0.217263	0.097742	NaN	NaN	NaN	NaN	NaN	NaN	NaN	NaN	NaN	NaN	NaN	NaN	NaN	NaN	NaN	NaN	NaN	NaN	NaN	NaN	NaN	NaN	NaN
chr5	98889563	98901204	9.889538e+07	-0.837724	-0.359453	-0.236941	-0.456558	-0.368948	-0.468306	-0.462719	-0.348882	-0.340913	-0.254546	-0.337430	-0.149991	-0.630768	-0.764006	-0.021457	-0.184801	-0.368167	-0.555810	-0.642892	-0.288027	-0.787098	-0.302170	-0.288803	-0.221297	-0.339277	-0.383196	-0.315840	-0.158931	-0.516271	-0.343431	-0.242113	-0.739186	-0.359608	-0.368358	-0.628916	-0.710526	-0.708542	-0.045436	-0.405781	-0.077819	-0.603849	-0.323780	-0.702720	-0.516891	-0.651228	-0.284989	-0.280372	-0.033808	-0.622967	-0.494159	-0.285455	0.117212	-0.625751	-0.404385	-0.360981	-0.841441	-0.425190	0.152039	-0.668023	-0.242827	-0.377467	-0.463536	-0.341769	-0.480167	0.144965	-0.580013	-0.287350	-0.688202	-0.442539	-0.329715	-0.388041	-0.169116	-0.362626	-1.003015	0.018082	-0.449275	-0.378889	-0.539775	-0.886684	-0.178235	-0.480985	-0.561024	-0.544218	-0.312534	-0.535014	-0.343845	-0.355644	-0.701936	0.303881	NaN	-0.000670	0.144206	-0.374641	-0.222081	-0.435759	-1.099588	-0.212975	NaN	-0.058052	NaN	-0.133980	NaN	-0.470894	-0.840483	-0.051692	0.040521	-0.128090	-0.390675	-0.079807	-0.120013	-0.798543	-0.294955	-0.215503	NaN	-0.778781	-0.298047	-0.600570	0.151862	0.252658	-0.110378	-0.160535	-0.052197	-0.110814	NaN	0.098473	0.225129	-0.853915	-0.922151	-0.208995	-0.065725	NaN	-0.136790	NaN	-0.448252	NaN	-0.088235	0.436486	0.030886	NaN	NaN	-0.146984	NaN	0.055100	-0.200498	-0.293731	-0.212442	0.129943	0.155225	-0.482666	-0.380444	-0.585038	0.155134	0.275811	-0.346031	NaN	-0.150951	0.147656	-0.355410	-0.000158	0.084946	NaN	-0.460160	-0.116959	0.219472	-0.419027	-0.127119	NaN	-0.147554	-0.126599	-0.251663	0.184695	0.103756	0.343099	-0.130699	-0.231931	-0.232791	0.070529	-0.054665	-0.169249	-0.183122	-0.095627	-0.150011	0.134564	-0.004892	0.055618	-0.073989	-0.084988	0.132464	0.139765	-0.070506	0.127711	-0.166637	-0.101002	-0.158787	-0.059566	0.013019	-0.104191	-0.062614	-0.068385	-0.094052
chr5	98901205	98911623	98906414	-0.835772	-0.373350	-0.248788	-0.471114	-0.386256	-0.479917	-0.484247	-0.364140	-0.344824	-0.270484	-0.345956	-0.166966	-0.628348	-0.767180	-0.044552	-0.209621	-0.376460	-0.581762	-0.645754	-0.296555	-0.801647	-0.319131	-0.305791	-0.234408	-0.345277	-0.404454	-0.335253	-0.174821	-0.538553	-0.349875	-0.248223	-0.739081	-0.371361	-0.371590	-0.635789	-0.722857	-0.723326	-0.068468	-0.428008	-0.098495	-0.613938	-0.343931	-0.711793	-0.543257	-0.662614	-0.306859	-0.295700	-0.066545	-0.635689	-0.502781	-0.303498	0.088967	-0.631645	-0.413629	-0.362421	-0.854699	-0.433076	0.126296	-0.677998	-0.262624	-0.390033	-0.475562	-0.348906	-0.492774	0.124245	-0.600662	-0.288581	-0.709183	-0.457003	-0.349902	-0.402764	-0.176673	-0.376015	-1.013951	-0.004503	-0.464838	-0.392238	-0.552496	-0.900916	-0.184874	-0.492648	-0.570401	-0.552972	-0.334799	-0.551602	-0.363135	-0.366109	-0.712771	0.267484	NaN	-0.012678	0.106641	-0.382807	-0.232315	-0.444269	-1.073300	-0.219536	NaN	-0.075854	NaN	-0.161339	NaN	-0.469807	-0.827204	-0.064085	0.016916	-0.133131	-0.400463	-0.113668	-0.138049	-0.792030	-0.296975	-0.224082	NaN	-0.768193	-0.308591	-0.610768	0.118165	0.218569	-0.132438	-0.182839	-0.066553	-0.117294	NaN	0.076696	0.183254	-0.835233	-0.898604	-0.224146	-0.071229	NaN	-0.139660	NaN	-0.458406	NaN	-0.118621	0.400920	0.013986	NaN	NaN	-0.174638	NaN	0.026573	-0.223370	-0.294466	-0.217460	0.108774	0.128139	-0.487612	-0.394457	-0.586485	0.122889	0.253723	-0.353891	NaN	-0.162254	0.121979	-0.367690	-0.021692	0.053353	NaN	-0.473017	-0.105062	0.204156	-0.408106	-0.145727	NaN	-0.158568	-0.142434	-0.259188	0.164271	0.100797	0.298679	-0.149447	-0.242172	-0.247178	0.045026	-0.060391	-0.173710	-0.189201	-0.101033	-0.155511	0.128841	-0.012270	0.051351	-0.079246	-0.090943	0.126763	0.134565	-0.076561	0.121598	-0.172719	-0.106536	-0.164841	-0.065298	0.006727	-0.110427	-0.069154	-0.073959	-0.099870
chr5	98911624	98926330	98918977	-0.832362	-0.388246	-0.261543	-0.487192	-0.405025	-0.491999	-0.508378	-0.380529	-0.348507	-0.287510	-0.354801	-0.185268	-0.623546	-0.769561	-0.070404	-0.236724	-0.384656	-0.609736	-0.647917	-0.304737	-0.815929	-0.337108	-0.323871	-0.248004	-0.352319	-0.427679	-0.356040	-0.191664	-0.563376	-0.356685	-0.254880	-0.737491	-0.383949	-0.374136	-0.641948	-0.735332	-0.738550	-0.093991	-0.452403	-0.120703	-0.624212	-0.365337	-0.720742	-0.571516	-0.673326	-0.330934	-0.311797	-0.103531	-0.648287	-0.511603	-0.323128	0.057540	-0.636879	-0.422949	-0.363005	-0.868650	-0.440575	0.097857	-0.687729	-0.284621	-0.403006	-0.487694	-0.355314	-0.505674	0.101133	-0.622688	-0.288881	-0.731596	-0.472232	-0.371218	-0.418584	-0.184789	-0.389953	-1.024894	-0.029657	-0.481914	-0.406118	-0.566181	-0.915602	-0.191627	-0.504956	-0.579436	-0.561867	-0.358755	-0.569311	-0.384588	-0.377106	-0.723531	0.226882	NaN	-0.026352	0.064194	-0.391627	-0.243994	-0.453814	-1.043605	-0.226645	NaN	-0.095895	NaN	-0.192323	NaN	-0.468532	-0.812176	-0.077868	-0.009753	-0.138817	-0.411532	-0.151970	-0.158592	-0.784451	-0.299306	-0.233578	NaN	-0.756100	-0.320287	-0.622283	0.080486	0.180140	-0.157288	-0.208058	-0.083207	-0.124715	NaN	0.052323	0.136670	-0.814032	-0.872185	-0.241154	-0.077270	NaN	-0.142779	NaN	-0.469776	NaN	-0.152997	0.360666	-0.004978	NaN	NaN	-0.205690	NaN	-0.005498	-0.249184	-0.295258	-0.223168	0.084924	0.097683	-0.493183	-0.410134	-0.588055	0.086502	0.229022	-0.362618	NaN	-0.175058	0.092989	-0.381689	-0.046101	0.017573	NaN	-0.487416	-0.091839	0.186887	-0.395635	-0.166261	NaN	-0.170978	-0.160238	-0.267859	0.141406	0.097464	0.248470	-0.170523	-0.253705	-0.263140	0.016366	-0.106974	-0.211010	-0.238961	-0.145726	-0.200044	0.083421	-0.071112	0.016111	-0.122457	-0.139251	0.081255	0.092018	-0.125461	0.072205	-0.222083	-0.151740	-0.214216	-0.111853	-0.043793	-0.160815	-0.121235	-0.119426	-0.147053
chr5	98926331	98936330	9.893133e+07	-0.827922	-0.401958	-0.273356	-0.502574	-0.422602	-0.502756	-0.531749	-0.395652	-0.351396	-0.303127	-0.362709	-0.202270	-0.616864	-0.770739	-0.095316	-0.262195	-0.391492	-0.635662	-0.649031	-0.311246	-0.827679	-0.353483	-0.340341	-0.259979	-0.359508	-0.449561	-0.375173	-0.206972	-0.587184	-0.362867	-0.261226	-0.734544	-0.395559	-0.375570	-0.646379	-0.746000	-0.751915	-0.118388	-0.475463	-0.141197	-0.633149	-0.384824	-0.728238	-0.597475	-0.681648	-0.353769	-0.326215	-0.139571	-0.658784	-0.519383	-0.341494	0.027399	-0.640589	-0.430997	-0.362655	-0.881229	-0.446545	0.070812	-0.695687	-0.305688	-0.414432	-0.498064	-0.359885	-0.516893	0.078843	-0.642787	-0.288220	-0.752157	-0.485997	-0.390522	-0.433203	-0.192354	-0.402374	-1.034155	-0.053865	-0.498120	-0.418433	-0.578836	-0.928509	-0.197547	-0.516119	-0.586681	-0.569595	-0.380881	-0.585531	-0.405192	-0.387083	-0.732540	0.187694	0.064527	-0.039893	0.022551	-0.399826	-0.255565	-0.463048	-1.014537	-0.233239	-0.313455	-0.115462	-0.648645	-0.222787	NaN	-0.467230	-0.797434	-0.091135	-0.035855	-0.144392	-0.422403	-0.189623	-0.178912	-0.776766	-0.301648	-0.242646	-0.757100	-0.744105	-0.331507	-0.633541	0.044098	0.142585	-0.181567	-0.232812	-0.100008	-0.132077	0.069112	0.028702	0.091852	-0.793132	-0.846508	-0.257697	-0.082958	-0.129836	-0.145702	0.349904	-0.480801	-0.346552	-0.186722	0.321138	-0.023434	-0.976908	NaN	-0.235908	NaN	-0.036799	-0.274435	-0.295974	-0.228806	0.061662	0.067963	-0.498655	-0.425311	-0.589504	0.050885	0.205121	-0.370980	-0.182830	-0.187623	0.064566	-0.395556	-0.070126	-0.017646	-0.928816	-0.501394	-0.079104	0.169984	-0.383250	-0.185793	-0.039293	-0.183119	-0.177580	-0.276549	0.119247	0.094152	0.199190	-0.191044	-0.264984	-0.278432	-0.011537	-0.152303	-0.246752	-0.287259	-0.188790	-0.243516	0.038533	-0.128973	-0.018013	-0.164285	-0.186344	0.036488	0.050637	-0.173236	0.023986	-0.270136	-0.195638	-0.262208	-0.157209	-0.093282	-0.210063	-0.172491	-0.163629	-0.193037
chr5	98936331	98946333	98941332	-0.823625	-0.412407	-0.282414	-0.514784	-0.436270	-0.510698	-0.550435	-0.407210	-0.353251	-0.314985	-0.368609	-0.215365	-0.610160	-0.770931	-0.115073	-0.281990	-0.396197	-0.655547	-0.649301	-0.315455	-0.835574	-0.365861	-0.352724	-0.268658	-0.365562	-0.466652	-0.389772	-0.218499	-0.606009	-0.367530	-0.266289	-0.731264	-0.404435	-0.376046	-0.648856	-0.753489	-0.761650	-0.137663	-0.493483	-0.156847	-0.639602	-0.399494	-0.733456	-0.617174	-0.686895	-0.371668	-0.336873	-0.168485	-0.665966	-0.525125	-0.355700	0.003554	-0.642641	-0.436784	-0.361821	-0.890640	-0.450468	0.049585	-0.701015	-0.322345	-0.422767	-0.505390	-0.362384	-0.524953	0.061079	-0.657908	-0.287128	-0.767765	-0.496328	-0.405011	-0.444406	-0.198234	-0.411565	-1.040602	-0.073122	-0.510887	-0.427470	-0.588512	-0.937879	-0.201897	-0.524523	-0.591418	-0.575187	-0.397778	-0.597834	-0.421547	-0.394631	-0.738752	0.156636	0.050435	-0.050944	-0.011047	-0.406044	-0.264960	-0.470351	-0.991153	-0.238203	-0.319660	-0.131145	-0.653073	-0.247392	0.078551	-0.466121	-0.785528	-0.101610	-0.056792	-0.148893	-0.431175	-0.220090	-0.195420	-0.770355	-0.303578	-0.249706	-0.741940	-0.734322	-0.340317	-0.642566	0.015325	0.112441	-0.201056	-0.252791	-0.113906	-0.138052	0.055561	0.009902	0.056465	-0.776177	-0.825999	-0.270901	-0.087309	-0.150970	-0.147958	0.322571	-0.489582	-0.355180	-0.213905	0.289253	-0.038196	-0.964186	-0.158880	-0.260065	-0.368933	-0.061923	-0.294707	-0.296475	-0.233381	0.043063	0.044128	-0.503078	-0.437371	-0.590569	0.022236	0.186146	-0.377531	-0.168694	-0.197729	0.041640	-0.406855	-0.089548	-0.046160	-0.911266	-0.512523	-0.068988	0.156370	-0.373134	-0.200988	-0.046662	-0.192901	-0.191460	-0.283696	0.101622	0.091406	0.159425	-0.207448	-0.274064	-0.290423	-0.033849	-0.188321	-0.274351	-0.325461	-0.222393	-0.278255	0.001868	-0.175819	-0.044888	-0.197207	-0.223887	0.000219	0.017788	-0.211475	-0.014555	-0.308342	-0.230390	-0.300265	-0.193325	-0.133077	-0.249508	-0.214050	-0.198693	-0.229679
chr5	98946334	98956333	9.895133e+07	-0.818771	-0.422288	-0.291030	-0.526824	-0.449490	-0.517997	-0.568914	-0.418178	-0.354709	-0.326163	-0.374111	-0.227900	-0.602405	-0.770496	-0.134430	-0.301079	-0.400217	-0.674468	-0.649099	-0.318776	-0.842057	-0.377500	-0.364270	-0.276439	-0.371870	-0.483233	-0.403630	-0.229299	-0.624431	-0.371928	-0.271341	-0.727270	-0.412878	-0.375986	-0.650402	-0.759963	-0.770499	-0.156548	-0.510946	-0.171689	-0.645403	-0.413198	-0.737988	-0.635709	-0.690900	-0.389062	-0.346635	-0.197137	-0.672012	-0.530432	-0.369331	-0.019770	-0.643916	-0.441983	-0.360599	-0.899407	-0.453670	0.028960	-0.705398	-0.338653	-0.430329	-0.511821	-0.363863	-0.532139	0.043547	-0.671979	-0.285656	-0.782483	-0.505983	-0.418525	-0.455083	-0.203936	-0.420040	-1.046140	-0.092106	-0.523393	-0.435700	-0.597687	-0.946317	-0.205916	-0.532397	-0.595208	-0.580245	-0.413781	-0.609422	-0.437634	-0.401765	-0.744050	0.126157	0.036331	-0.062114	-0.044577	-0.411862	-0.274357	-0.477487	-0.967869	-0.242803	-0.325898	-0.146669	-0.657540	-0.271937	0.068468	-0.464948	-0.773615	-0.111840	-0.077527	-0.153394	-0.439928	-0.250579	-0.211980	-0.763766	-0.305537	-0.256465	-0.726798	-0.724462	-0.348854	-0.651500	-0.012791	0.082534	-0.220416	-0.272735	-0.128061	-0.144026	0.041958	-0.008625	0.021883	-0.759157	-0.805714	-0.283925	-0.091398	-0.172127	-0.150135	0.295139	-0.498224	-0.363875	-0.240984	0.257461	-0.052796	-0.951449	-0.162861	-0.283968	-0.375058	-0.086884	-0.314819	-0.296885	-0.237969	0.024703	0.020474	-0.507510	-0.449229	-0.591494	-0.006260	0.167518	-0.383867	-0.154605	-0.207762	0.018768	-0.418248	-0.108937	-0.074709	-0.893715	-0.523466	-0.058991	0.142804	-0.362922	-0.215593	-0.054107	-0.202659	-0.205214	-0.290931	0.084284	0.088564	0.119749	-0.223663	-0.283120	-0.302043	-0.055916	-0.224339	-0.301950	-0.363662	-0.255995	-0.312995	-0.034797	-0.222665	-0.071762	-0.230128	-0.261431	-0.036051	-0.015061	-0.249713	-0.053095	-0.346548	-0.265142	-0.338321	-0.229441	-0.172873	-0.288953	-0.255609	-0.233757	-0.266322
chr5	98956334	98966333	9.896133e+07	-0.813411	-0.431616	-0.299202	-0.538726	-0.462303	-0.524704	-0.587176	-0.428558	-0.355796	-0.336676	-0.379257	-0.239911	-0.593701	-0.769488	-0.153365	-0.319490	-0.403602	-0.692435	-0.648510	-0.321272	-0.847165	-0.388432	-0.375006	-0.283324	-0.378473	-0.499328	-0.416788	-0.239415	-0.642451	-0.376094	-0.276439	-0.722632	-0.420923	-0.375460	-0.651070	-0.765437	-0.778544	-0.175067	-0.527866	-0.185745	-0.650596	-0.425958	-0.741901	-0.653089	-0.693749	-0.405962	-0.355509	-0.225491	-0.676949	-0.535358	-0.382398	-0.042542	-0.644479	-0.446646	-0.359074	-0.907565	-0.456233	0.008943	-0.708885	-0.354618	-0.437152	-0.517420	-0.364378	-0.538492	0.026245	-0.684986	-0.283899	-0.796348	-0.514993	-0.431101	-0.465266	-0.209489	-0.427858	-1.050780	-0.110844	-0.535672	-0.443160	-0.606359	-0.953846	-0.209652	-0.539772	-0.598096	-0.584826	-0.428895	-0.620307	-0.453476	-0.408530	-0.748483	0.096595	0.022370	-0.073311	-0.077664	-0.417197	-0.283624	-0.484366	-0.944913	-0.246966	-0.332114	-0.161836	-0.662020	-0.296137	0.058485	-0.463719	-0.761815	-0.121697	-0.097801	-0.157846	-0.448567	-0.280757	-0.228399	-0.757084	-0.307508	-0.262801	-0.711842	-0.714617	-0.357003	-0.660230	-0.039879	0.053203	-0.239446	-0.292437	-0.142308	-0.149917	0.028426	-0.026682	-0.011484	-0.742232	-0.785862	-0.296611	-0.095144	-0.193081	-0.152233	0.267850	-0.506614	-0.372562	-0.267651	0.226131	-0.067058	-0.938831	-0.166834	-0.307362	-0.381135	-0.111406	-0.334528	-0.297176	-0.242506	0.006829	-0.002754	-0.511903	-0.460752	-0.592221	-0.034285	0.149464	-0.389907	-0.140742	-0.217597	-0.003790	-0.429633	-0.128048	-0.102981	-0.876357	-0.534083	-0.049194	0.129433	-0.352714	-0.229396	-0.061576	-0.212286	-0.218693	-0.298157	0.067439	0.085620	0.080598	-0.239490	-0.292066	-0.313137	-0.077486	-0.253694	-0.323728	-0.394725	-0.282712	-0.341569	-0.065751	-0.261604	-0.093677	-0.256692	-0.292175	-0.066331	-0.041999	-0.281144	-0.084669	-0.377643	-0.293368	-0.369327	-0.258983	-0.205689	-0.321449	-0.290203	-0.262334	-0.296266
chr5	98966334	98976333	9.897133e+07	-0.807584	-0.440411	-0.306922	-0.550500	-0.474740	-0.530874	-0.605190	-0.438346	-0.356531	-0.346535	-0.384089	-0.251427	-0.584135	-0.767957	-0.171863	-0.337242	-0.406395	-0.709462	-0.647611	-0.323001	-0.850940	-0.398693	-0.384971	-0.289321	-0.385397	-0.514958	-0.429281	-0.248889	-0.660074	-0.380058	-0.281642	-0.717405	-0.428594	-0.374529	-0.650909	-0.769932	-0.785860	-0.193239	-0.544257	-0.199041	-0.655216	-0.437800	-0.745249	-0.669313	-0.695511	-0.422363	-0.363501	-0.253512	-0.680802	-0.539961	-0.394906	-0.064746	-0.644375	-0.450807	-0.357316	-0.915133	-0.458235	-0.010456	-0.711532	-0.370233	-0.443268	-0.522244	-0.363981	-0.544056	0.009189	-0.696920	-0.281940	-0.809390	-0.523380	-0.442776	-0.474990	-0.214913	-0.435058	-1.054520	-0.129366	-0.547732	-0.449885	-0.614518	-0.960497	-0.213135	-0.546664	-0.600115	-0.588977	-0.443129	-0.630493	-0.469087	-0.414955	-0.752094	0.059000	0.004161	-0.088168	-0.120659	-0.423463	-0.295590	-0.493022	-0.915022	-0.251738	-0.340292	-0.181259	-0.667990	-0.327538	0.045484	-0.461976	-0.746381	-0.134074	-0.123795	-0.163608	-0.459784	-0.320117	-0.249833	-0.748108	-0.310105	-0.270399	-0.692361	-0.701559	-0.367111	-0.671415	-0.073901	0.015434	-0.264088	-0.318097	-0.161264	-0.157546	0.010619	-0.049777	-0.053580	-0.719972	-0.760269	-0.312790	-0.099466	-0.220446	-0.154881	0.231921	-0.517235	-0.384073	-0.302219	0.185528	-0.085348	-0.922305	-0.172077	-0.337462	-0.389078	-0.143078	-0.359874	-0.297314	-0.248383	-0.015916	-0.032807	-0.517619	-0.475455	-0.592761	-0.070551	0.126592	-0.397406	-0.122829	-0.230241	-0.033075	-0.444714	-0.152758	-0.139862	-0.853722	-0.547563	-0.036494	0.112101	-0.339209	-0.246278	-0.071535	-0.224755	-0.236033	-0.307646	0.046023	0.081530	0.029720	-0.259727	-0.303728	-0.326902	-0.105175	-0.280657	-0.343551	-0.423250	-0.307059	-0.367899	-0.094484	-0.297574	-0.113828	-0.281017	-0.320457	-0.094351	-0.066802	-0.310089	-0.113712	-0.406188	-0.319269	-0.397810	-0.286151	-0.235931	-0.351395	-0.322173	-0.288588	-0.323792
chr5	98976334	98986333	9.898133e+07	-0.801320	-0.448694	-0.314182	-0.562150	-0.486834	-0.536568	-0.622908	-0.447533	-0.356943	-0.355754	-0.388641	-0.262483	-0.573804	-0.765950	-0.189907	-0.354353	-0.408644	-0.725557	-0.646479	-0.324021	-0.853422	-0.408324	-0.394205	-0.294450	-0.392656	-0.530140	-0.441135	-0.257763	-0.677303	-0.383854	-0.287011	-0.711642	-0.435913	-0.373248	-0.649968	-0.773472	-0.792512	-0.211081	-0.560135	-0.211606	-0.659288	-0.448753	-0.748079	-0.684364	-0.696250	-0.438252	-0.370625	-0.281184	-0.683598	-0.544302	-0.406860	-0.086360	-0.643653	-0.454491	-0.355393	-0.922122	-0.459749	-0.029235	-0.713413	-0.385482	-0.448707	-0.526352	-0.362743	-0.548877	-0.007598	-0.707786	-0.279854	-0.821637	-0.531167	-0.453592	-0.484300	-0.220231	-0.441666	-1.057354	-0.147698	-0.559565	-0.455913	-0.622160	-0.966305	-0.216392	-0.553079	-0.601305	-0.592744	-0.456493	-0.639988	-0.484472	-0.421071	-0.754925	0.030625	-0.009883	-0.099813	-0.153717	-0.427834	-0.304705	-0.499474	-0.891937	-0.254963	-0.346643	-0.195983	-0.672688	-0.351656	0.035479	-0.460518	-0.734436	-0.143273	-0.143518	-0.167997	-0.468407	-0.350474	-0.266352	-0.741011	-0.312107	-0.275741	-0.677330	-0.691279	-0.374542	-0.679894	-0.099198	-0.013323	-0.283002	-0.337908	-0.176133	-0.163382	-0.003250	-0.067295	-0.085080	-0.702647	-0.740683	-0.325004	-0.102367	-0.241594	-0.156874	0.203910	-0.525167	-0.393104	-0.328735	0.154413	-0.099238	-0.909495	-0.176162	-0.360408	-0.395218	-0.167293	-0.379167	-0.297228	-0.252874	-0.033025	-0.055880	-0.522002	-0.486595	-0.592836	-0.098333	0.109438	-0.402954	-0.109143	-0.239841	-0.055576	-0.456535	-0.171613	-0.168305	-0.836252	-0.557707	-0.026696	0.098799	-0.328662	-0.258500	-0.079425	-0.234296	-0.249235	-0.314982	0.029903	0.078188	-0.009407	-0.275033	-0.312724	-0.337023	-0.126229	-0.301036	-0.358282	-0.444826	-0.325141	-0.387958	-0.116685	-0.325065	-0.129134	-0.299290	-0.341905	-0.115875	-0.085680	-0.332085	-0.135719	-0.427725	-0.338811	-0.419357	-0.306744	-0.258932	-0.374184	-0.346632	-0.308448	-0.344623
chr5	98986334	98996333	9.899133e+07	-0.794642	-0.456483	-0.320970	-0.573654	-0.498618	-0.541847	-0.640278	-0.456113	-0.357065	-0.364355	-0.392937	-0.273108	-0.562809	-0.763514	-0.207481	-0.370833	-0.410397	-0.740710	-0.645187	-0.324394	-0.854636	-0.417356	-0.402746	-0.298732	-0.400251	-0.544887	-0.452372	-0.266079	-0.694134	-0.387515	-0.292592	-0.705378	-0.442910	-0.371674	-0.648289	-0.776091	-0.798567	-0.228608	-0.575514	-0.223480	-0.662839	-0.458832	-0.750433	-0.698210	-0.696028	-0.453621	-0.376904	-0.308496	-0.685369	-0.548432	-0.418274	-0.107372	-0.642354	-0.457726	-0.353370	-0.928534	-0.460853	-0.047388	-0.714601	-0.400356	-0.453494	-0.529791	-0.360738	-0.552991	-0.024088	-0.717601	-0.277710	-0.833105	-0.538380	-0.463574	-0.493233	-0.225461	-0.447698	-1.059282	-0.165856	-0.571150	-0.461273	-0.629280	-0.971306	-0.219448	-0.559016	-0.601715	-0.596162	-0.468991	-0.648797	-0.499630	-0.426902	-0.757025	0.003052	-0.023794	-0.111546	-0.186392	-0.431752	-0.313609	-0.505651	-0.868979	-0.257737	-0.352968	-0.210331	-0.677420	-0.375469	0.025599	-0.458960	-0.722560	-0.152048	-0.162754	-0.172263	-0.476934	-0.380555	-0.282675	-0.733819	-0.314066	-0.280500	-0.662405	-0.680853	-0.381563	-0.688148	-0.123352	-0.041415	-0.301684	-0.357611	-0.191092	-0.169105	-0.017149	-0.084397	-0.115401	-0.685311	-0.721363	-0.336850	-0.104789	-0.262599	-0.158812	0.175814	-0.532745	-0.402218	-0.354864	0.123789	-0.112789	-0.896727	-0.180251	-0.382904	-0.401320	-0.191091	-0.398055	-0.296944	-0.257285	-0.049545	-0.078701	-0.526309	-0.497464	-0.592539	-0.125682	0.092912	-0.408254	-0.095718	-0.249190	-0.077804	-0.468450	-0.190061	-0.196494	-0.818918	-0.567523	-0.016937	0.085676	-0.318086	-0.269844	-0.087497	-0.243657	-0.262144	-0.322238	0.014327	0.074688	-0.048078	-0.289905	-0.321630	-0.346584	-0.146816	-0.315615	-0.368720	-0.460284	-0.337925	-0.402391	-0.132789	-0.344866	-0.140131	-0.312310	-0.357284	-0.131436	-0.099261	-0.347877	-0.151484	-0.443108	-0.352775	-0.434786	-0.321505	-0.275446	-0.390556	-0.364261	-0.322668	-0.359537
chr5	98996334	99006333	9.900133e+07	-0.787555	-0.463792	-0.327281	-0.584983	-0.510114	-0.546771	-0.657255	-0.464076	-0.356941	-0.372369	-0.397000	-0.283326	-0.551248	-0.760691	-0.224578	-0.386684	-0.411687	-0.754905	-0.643802	-0.324181	-0.854614	-0.425810	-0.410623	-0.302186	-0.408172	-0.559196	-0.463008	-0.273881	-0.710541	-0.391075	-0.298415	-0.698628	-0.449609	-0.369868	-0.645920	-0.777818	-0.804075	-0.245819	-0.590395	-0.234714	-0.665881	-0.468052	-0.752357	-0.710813	-0.694906	-0.468461	-0.382355	-0.335422	-0.686161	-0.552382	-0.429163	-0.127778	-0.640524	-0.460541	-0.351305	-0.934364	-0.461609	-0.064908	-0.715166	-0.414847	-0.457658	-0.532606	-0.358039	-0.556428	-0.040255	-0.726392	-0.275558	-0.843801	-0.545046	-0.472731	-0.501809	-0.230617	-0.453170	-1.060312	-0.183843	-0.582449	-0.465983	-0.635871	-0.975540	-0.222329	-0.564463	-0.601390	-0.599265	-0.480614	-0.656927	-0.514540	-0.432461	-0.758439	-0.023872	-0.037616	-0.123440	-0.218856	-0.435255	-0.322327	-0.511562	-0.845990	-0.260076	-0.359301	-0.224365	-0.682186	-0.399098	0.015822	-0.457289	-0.710695	-0.160417	-0.181601	-0.176387	-0.485416	-0.410498	-0.298838	-0.726491	-0.315967	-0.284663	-0.647494	-0.670197	-0.388199	-0.696202	-0.146452	-0.068914	-0.320238	-0.377354	-0.206193	-0.174722	-0.031169	-0.101178	-0.144703	-0.667860	-0.702165	-0.348373	-0.106699	-0.283568	-0.160705	0.147453	-0.539961	-0.411466	-0.380711	0.093522	-0.126042	-0.883913	-0.184353	-0.405067	-0.407411	-0.214583	-0.416635	-0.296442	-0.261632	-0.065531	-0.101430	-0.530550	-0.508128	-0.591813	-0.152714	0.076948	-0.413359	-0.082510	-0.258314	-0.099866	-0.480539	-0.208144	-0.224574	-0.801631	-0.577055	-0.007134	0.072669	-0.307412	-0.280349	-0.095836	-0.252859	-0.274810	-0.329408	-0.000755	0.071012	-0.086480	-0.304405	-0.330471	-0.355626	-0.167037	-0.333973	-0.381747	-0.479797	-0.353820	-0.420678	-0.153358	-0.369967	-0.154052	-0.328638	-0.376699	-0.151247	-0.116488	-0.367835	-0.171359	-0.462441	-0.370341	-0.454236	-0.340134	-0.296312	-0.411265	-0.386626	-0.340595	-0.378329
chr5	99006334	99016366	99011350	-0.780039	-0.470642	-0.333121	-0.596134	-0.521364	-0.551397	-0.673834	-0.471430	-0.356615	-0.379845	-0.400851	-0.293181	-0.539186	-0.757508	-0.241221	-0.401914	-0.412550	-0.768157	-0.642377	-0.323433	-0.853379	-0.433718	-0.417867	-0.304826	-0.416402	-0.573077	-0.473079	-0.281225	-0.726512	-0.394564	-0.304510	-0.691389	-0.456029	-0.367897	-0.642897	-0.778667	-0.809082	-0.262740	-0.604795	-0.245371	-0.668425	-0.476444	-0.753893	-0.722155	-0.692945	-0.482757	-0.386992	-0.361965	-0.686032	-0.556173	-0.439557	-0.147609	-0.638196	-0.462958	-0.349253	-0.939618	-0.462083	-0.081821	-0.715170	-0.428988	-0.461233	-0.534841	-0.354718	-0.559208	-0.056096	-0.734196	-0.273425	-0.853738	-0.551193	-0.481081	-0.510056	-0.235725	-0.458112	-1.060467	-0.201679	-0.593441	-0.470070	-0.641933	-0.979041	-0.225056	-0.569415	-0.600367	-0.602078	-0.491361	-0.664392	-0.529205	-0.437775	-0.759206	-0.050098	-0.051291	-0.135479	-0.251059	-0.438343	-0.330823	-0.517155	-0.822977	-0.261977	-0.365631	-0.238047	-0.686951	-0.422487	0.006191	-0.455503	-0.698869	-0.168325	-0.200029	-0.180316	-0.493846	-0.440224	-0.314763	-0.719028	-0.317779	-0.288188	-0.632604	-0.659307	-0.394422	-0.704023	-0.168423	-0.095705	-0.338624	-0.397141	-0.221376	-0.180201	-0.045295	-0.117603	-0.172940	-0.650303	-0.683076	-0.359535	-0.108044	-0.304454	-0.162543	0.118853	-0.546742	-0.420817	-0.406201	0.063687	-0.138943	-0.871038	-0.188441	-0.426845	-0.413473	-0.237697	-0.434871	-0.295710	-0.265904	-0.080940	-0.124064	-0.534708	-0.518570	-0.590611	-0.179357	0.061594	-0.418275	-0.069559	-0.267173	-0.121709	-0.492802	-0.225779	-0.252490	-0.784428	-0.586274	0.002729	0.059810	-0.296636	-0.289974	-0.104469	-0.261857	-0.287194	-0.336425	-0.015281	0.067174	-0.124529	-0.318502	-0.339209	-0.364115	-0.186850	-0.352854	-0.395015	-0.499945	-0.369925	-0.439627	-0.174864	-0.395986	-0.168467	-0.345355	-0.396729	-0.171889	-0.134384	-0.388452	-0.191832	-0.482283	-0.388388	-0.474268	-0.359347	-0.317850	-0.432680	-0.409825	-0.359063	-0.397672
chr5	99016367	99026366	9.902137e+07	-0.772098	-0.477024	-0.338473	-0.607080	-0.532359	-0.555757	-0.689954	-0.478162	-0.356128	-0.386801	-0.404485	-0.302676	-0.526717	-0.753996	-0.257382	-0.416474	-0.413021	-0.780443	-0.640958	-0.322207	-0.850954	-0.441078	-0.424485	-0.306652	-0.424883	-0.586489	-0.482581	-0.288144	-0.741963	-0.397988	-0.310887	-0.683671	-0.462161	-0.365836	-0.639268	-0.778652	-0.813603	-0.279331	-0.618672	-0.255470	-0.670467	-0.484015	-0.755070	-0.732187	-0.690210	-0.496432	-0.390809	-0.388036	-0.685046	-0.559820	-0.449448	-0.166823	-0.635405	-0.464980	-0.347253	-0.944285	-0.462335	-0.098104	-0.714682	-0.442757	-0.464223	-0.536522	-0.350861	-0.561327	-0.071559	-0.741007	-0.271332	-0.862894	-0.556827	-0.488602	-0.517972	-0.240787	-0.462533	-1.059767	-0.219315	-0.604063	-0.473545	-0.647448	-0.981837	-0.227639	-0.573855	-0.598672	-0.604613	-0.501191	-0.671184	-0.543573	-0.442843	-0.759360	-0.074254	-0.064056	-0.146983	-0.281272	-0.440887	-0.338634	-0.522103	-0.801178	-0.263377	-0.371609	-0.250656	-0.691431	-0.444357	-0.002768	-0.453700	-0.687731	-0.175342	-0.217064	-0.183814	-0.501771	-0.468097	-0.329553	-0.711842	-0.319383	-0.290908	-0.618525	-0.648779	-0.399914	-0.711186	-0.188144	-0.120349	-0.355840	-0.415908	-0.235766	-0.185229	-0.058740	-0.132800	-0.198686	-0.633585	-0.665087	-0.369744	-0.108758	-0.324109	-0.164222	0.091588	-0.552698	-0.429726	-0.429950	0.035895	-0.150800	-0.858764	-0.192272	-0.447065	-0.419161	-0.259177	-0.451788	-0.294801	-0.269865	-0.094973	-0.145407	-0.538550	-0.528245	-0.589003	-0.204173	0.047646	-0.422753	-0.057549	-0.275286	-0.142151	-0.504577	-0.242004	-0.278724	-0.768240	-0.594683	0.012135	0.047790	-0.286333	-0.298253	-0.112930	-0.270157	-0.298622	-0.342867	-0.028476	0.063410	-0.160168	-0.331458	-0.347357	-0.371623	-0.205204	-0.370466	-0.407259	-0.518836	-0.384686	-0.457445	-0.195295	-0.420465	-0.182013	-0.360868	-0.415482	-0.191431	-0.151290	-0.407782	-0.210959	-0.500747	-0.405204	-0.492984	-0.377326	-0.338015	-0.452781	-0.431670	-0.376325	-0.415727
chr5	99026367	99038305	99032336	-0.762907	-0.483471	-0.343776	-0.618820	-0.544105	-0.560268	-0.707066	-0.484820	-0.355442	-0.393860	-0.408209	-0.312678	-0.512665	-0.749810	-0.274528	-0.431612	-0.413126	-0.792802	-0.639451	-0.320384	-0.846964	-0.448518	-0.431036	-0.307725	-0.434403	-0.600607	-0.492342	-0.295277	-0.758213	-0.401665	-0.318222	-0.674676	-0.468544	-0.363563	-0.634653	-0.777660	-0.818009	-0.297112	-0.633253	-0.265929	-0.672116	-0.491382	-0.755999	-0.741651	-0.686401	-0.510627	-0.394068	-0.415988	-0.683058	-0.563673	-0.459716	-0.187146	-0.631837	-0.466745	-0.345147	-0.948720	-0.462408	-0.115223	-0.713670	-0.457403	-0.466845	-0.537748	-0.346108	-0.562898	-0.088037	-0.747338	-0.269088	-0.872009	-0.562436	-0.495886	-0.526272	-0.246290	-0.466793	-1.058053	-0.238368	-0.615206	-0.476674	-0.652845	-0.984140	-0.230317	-0.578128	-0.596072	-0.607075	-0.510882	-0.677858	-0.558929	-0.448116	-0.758865	-0.097354	-0.076405	-0.158368	-0.310708	-0.443023	-0.346061	-0.526587	-0.779732	-0.264373	-0.377454	-0.262715	-0.695776	-0.465557	-0.011406	-0.451798	-0.676843	-0.181754	-0.233410	-0.187009	-0.509504	-0.495196	-0.343770	-0.704655	-0.320819	-0.292961	-0.604686	-0.638207	-0.404923	-0.717979	-0.206488	-0.143850	-0.372562	-0.434392	-0.249884	-0.189987	-0.072000	-0.147382	-0.223068	-0.617035	-0.647453	-0.379417	-0.108889	-0.343285	-0.165803	0.064608	-0.558051	-0.438511	-0.452906	0.009038	-0.162095	-0.846577	-0.195979	-0.466524	-0.424683	-0.279884	-0.468067	-0.293690	-0.273666	-0.108230	-0.166322	-0.542223	-0.537561	NaN	-0.228140	0.034509	-0.426975	-0.045975	-0.282980	-0.162016	-0.516332	-0.257457	-0.304305	-0.752409	-0.602612	0.021473	0.036130	-0.276095	-0.305569	-0.121537	-0.278091	-0.309544	-0.348962	-0.040876	0.059610	-0.194814	-0.343806	-0.355222	-0.378493	-0.222848	-0.395934	-0.424740	-0.546361	-0.405535	-0.483460	-0.225549	-0.456266	-0.201770	-0.383169	-0.442741	-0.220265	-0.176173	-0.435939	-0.238672	-0.527369	-0.429501	-0.520120	-0.403445	-0.367316	-0.482104	-0.463661	-0.401367	-0.441874
chr5	99038306	99049997	9.904415e+07	-0.752421	-0.489784	-0.348834	-0.631146	-0.556389	-0.564866	-0.724865	-0.491156	-0.354562	-0.400840	-0.411897	-0.323001	-0.497128	-0.744950	-0.292358	-0.446916	-0.412794	-0.804862	-0.637920	-0.317927	-0.841135	-0.455820	-0.437302	-0.307826	-0.444855	-0.615093	-0.502108	-0.302462	-0.774835	-0.405538	-0.326564	-0.664362	-0.475022	-0.361187	-0.628987	-0.775463	-0.822137	-0.315793	-0.648214	-0.276540	-0.673195	-0.498260	-0.756643	-0.750071	-0.681428	-0.524917	-0.396540	-0.445325	-0.679921	-0.567663	-0.470116	-0.208180	-0.627400	-0.468116	-0.342993	-0.952709	-0.462302	-0.132838	-0.712093	-0.472662	-0.468927	-0.538383	-0.340463	-0.563728	-0.105242	-0.752855	-0.266736	-0.880735	-0.567846	-0.502613	-0.534770	-0.252184	-0.470727	-1.055144	-0.258542	-0.626565	-0.479299	-0.657899	-0.985771	-0.233054	-0.582046	-0.592433	-0.609369	-0.520061	-0.684166	-0.574985	-0.453463	-0.757597	-0.125959	-0.091887	-0.173027	-0.348024	-0.445195	-0.355128	-0.531684	-0.752229	-0.265085	-0.384875	-0.277644	-0.701211	-0.492183	-0.022197	-0.449110	-0.662986	-0.189190	-0.253742	-0.190682	-0.519307	-0.529394	-0.361424	-0.695259	-0.322395	-0.294607	-0.586928	-0.624292	-0.410751	-0.726273	-0.228407	-0.172812	-0.393659	-0.458110	-0.267878	-0.195748	-0.089008	-0.165489	-0.252936	-0.595611	-0.624895	-0.391225	-0.108127	-0.367570	-0.167710	0.029779	-0.564073	-0.449778	-0.481693	-0.024614	-0.175992	-0.830710	-0.200588	-0.490752	-0.431614	-0.305776	-0.488362	-0.291927	-0.278356	-0.124389	-0.193045	-0.546758	-0.549237	NaN	-0.258128	0.018568	-0.432083	-0.031460	-0.292374	-0.187118	-0.531709	-0.276437	-0.336726	-0.732229	-0.612195	0.033604	0.021446	-0.262797	-0.313662	-0.133008	-0.287899	-0.323002	-0.356336	-0.055839	0.054653	-0.238580	-0.359014	-0.365032	-0.386522	-0.244832	-0.411325	-0.435139	-0.563167	-0.417733	-0.499356	-0.244407	-0.478233	-0.213828	-0.396556	-0.459337	-0.238167	-0.191572	-0.453133	-0.255457	-0.543395	-0.444181	-0.536595	-0.419334	-0.385143	-0.500037	-0.483331	-0.416574	-0.457722
chr5	99049998	99059997	9.905500e+07	-0.742271	-0.495025	-0.352886	-0.642128	-0.567292	-0.568888	-0.740631	-0.496226	-0.353655	-0.406702	-0.414983	-0.332066	-0.482549	-0.740200	-0.308151	-0.460001	-0.412115	-0.814825	-0.636630	-0.315273	-0.834418	-0.461881	-0.442344	-0.306995	-0.454574	-0.627679	-0.510386	-0.308605	-0.789188	-0.408989	-0.334629	-0.654335	-0.480596	-0.359147	-0.623179	-0.772425	-0.825389	-0.332491	-0.661239	-0.285729	-0.673533	-0.503638	-0.756963	-0.756201	-0.676140	-0.537039	-0.397895	-0.471480	-0.676190	-0.571174	-0.479055	-0.226702	-0.622796	-0.468893	-0.341144	-0.955648	-0.462084	-0.148254	-0.710263	-0.486192	-0.470190	-0.538364	-0.334875	-0.563717	-0.120545	-0.756758	-0.264642	-0.887728	-0.572236	-0.507762	-0.542155	-0.257578	-0.473748	-1.051549	-0.276687	-0.636341	-0.481090	-0.661839	-0.986513	-0.235461	-0.585013	-0.588348	-0.611161	-0.527356	-0.689168	-0.589251	-0.458063	-0.755795	-0.152100	-0.106188	-0.186941	-0.382978	-0.446706	-0.363221	-0.535845	-0.726169	-0.265248	-0.391823	-0.291279	-0.706202	-0.516800	-0.032133	-0.446294	-0.649967	-0.195467	-0.272410	-0.193734	-0.528463	-0.561224	-0.377545	-0.686205	-0.323602	-0.295206	-0.570080	-0.610745	-0.415721	-0.733726	-0.247684	-0.199100	-0.413306	-0.480579	-0.284776	-0.200846	-0.105078	-0.182040	-0.279957	-0.575102	-0.603552	-0.401831	-0.106485	-0.390231	-0.169386	-0.003414	-0.568955	-0.460423	-0.508319	-0.055704	-0.188591	-0.815383	-0.204768	-0.512967	-0.438010	-0.329668	-0.507019	-0.289933	-0.282580	-0.138903	-0.218290	-0.550882	-0.560085	-0.579357	-0.285776	0.004320	-0.436622	-0.017964	-0.300795	-0.210534	-0.546582	-0.293577	-0.367051	-0.713207	-0.620667	0.045266	0.007808	-0.250032	-0.320108	-0.144269	-0.296837	-0.335190	-0.362843	-0.069096	0.049940	-0.279398	-0.372810	-0.374016	-0.393394	-0.265039	-0.426598	-0.445364	-0.579966	-0.429568	-0.515236	-0.263505	-0.500267	-0.225879	-0.409799	-0.475899	-0.256263	-0.207112	-0.470325	-0.272128	-0.559259	-0.458759	-0.553009	-0.435181	-0.402928	-0.517983	-0.503083	-0.431724	-0.473493
chr5	99059998	99073415	9.906671e+07	-0.730742	-0.500123	-0.356650	-0.653577	-0.578594	-0.573063	-0.757045	-0.500927	-0.352585	-0.412466	-0.417996	-0.341399	-0.466512	-0.734799	-0.324570	-0.473038	-0.411020	-0.824428	-0.635388	-0.312049	-0.825744	-0.467741	-0.447025	-0.305146	-0.465166	-0.640459	-0.518581	-0.314761	-0.803618	-0.412570	-0.343769	-0.642916	-0.486205	-0.357139	-0.616274	-0.768058	-0.828359	-0.349998	-0.674516	-0.295099	-0.673178	-0.508469	-0.757074	-0.761136	-0.669736	-0.548967	-0.398433	-0.498824	-0.671329	-0.574784	-0.488042	-0.245846	-0.617264	-0.469213	-0.339298	-0.958036	-0.461747	-0.164088	-0.707927	-0.500282	-0.470882	-0.537709	-0.328469	-0.562883	-0.136557	-0.759753	-0.262446	-0.894159	-0.576361	-0.512215	-0.549675	-0.263385	-0.476390	-1.046738	-0.295814	-0.646136	-0.482438	-0.665332	-0.986529	-0.237982	-0.587535	-0.583156	-0.612776	-0.534036	-0.693736	-0.604112	-0.462682	-0.753199	-0.180991	-0.122155	-0.202960	-0.422754	-0.447744	-0.371829	-0.539729	-0.696124	-0.264808	-0.399704	-0.306356	-0.711720	-0.544303	-0.043195	-0.442669	-0.635145	-0.201695	-0.293169	-0.196674	-0.538792	-0.597128	-0.395255	-0.675623	-0.324600	-0.294633	-0.550628	-0.594639	-0.420760	-0.741807	-0.268032	-0.227875	-0.435504	-0.506462	-0.304004	-0.206204	-0.123485	-0.200301	-0.309534	-0.551176	-0.578966	-0.413286	-0.103374	-0.415839	-0.171131	-0.041882	-0.573523	-0.472605	-0.538137	-0.090458	-0.202382	-0.797251	-0.209288	-0.537576	-0.445122	-0.356361	-0.527779	-0.287202	-0.287099	-0.154611	-0.247323	-0.555406	-0.572334	-0.573450	-0.316609	-0.011005	-0.441464	-0.002668	-0.309832	-0.237015	-0.564137	-0.312196	-0.401475	-0.691398	-0.629591	0.058948	-0.007540	-0.235110	-0.325978	-0.157713	-0.306685	-0.348473	-0.369646	-0.083167	0.044571	-0.325603	-0.387903	-0.383917	-0.400377	-0.287502	-0.440649	-0.454660	-0.595583	-0.440120	-0.529966	-0.281558	-0.520852	-0.237079	-0.421944	-0.491260	-0.273331	-0.221747	-0.486314	-0.287473	-0.573807	-0.472195	-0.568203	-0.449867	-0.419416	-0.534689	-0.521547	-0.445747	-0.488067
chr5	99073416	99083632	99078524	-0.718506	-0.504691	-0.359858	-0.664649	-0.589456	-0.577147	-0.772981	-0.504884	-0.351412	-0.417700	-0.420699	-0.350321	-0.450061	-0.729097	-0.340473	-0.485012	-0.409582	-0.832948	-0.634310	-0.308494	-0.815554	-0.472933	-0.450954	-0.302329	-0.475919	-0.652477	-0.526062	-0.320472	-0.816987	-0.416000	-0.353435	-0.630772	-0.491432	-0.355358	-0.608654	-0.762536	-0.830810	-0.367089	-0.687084	-0.304010	-0.672051	-0.512350	-0.757008	-0.764404	-0.662624	-0.559712	-0.398070	-0.525436	-0.665627	-0.578221	-0.496407	-0.264260	-0.611111	-0.468991	-0.337587	-0.959604	-0.461305	-0.179208	-0.705235	-0.513955	-0.470906	-0.536391	-0.321682	-0.561188	-0.152206	-0.761532	-0.260293	-0.899460	-0.579877	-0.515559	-0.556799	-0.269221	-0.478429	-1.040980	-0.314573	-0.655185	-0.483249	-0.668066	-0.985733	-0.240479	-0.589358	-0.577114	-0.614093	-0.539554	-0.697494	-0.618502	-0.466966	-0.749931	-0.206199	-0.136201	-0.217493	-0.458490	-0.448099	-0.378977	-0.542422	-0.668778	-0.263867	-0.406732	-0.319537	-0.716508	-0.568517	-0.052902	-0.439021	-0.621862	-0.206485	-0.311401	-0.198824	-0.547932	-0.629078	-0.410531	-0.665910	-0.325154	-0.292989	-0.532908	-0.579560	-0.424753	-0.748729	-0.284960	-0.252699	-0.455305	-0.529980	-0.321234	-0.210570	-0.140088	-0.216176	-0.335128	-0.529147	-0.556571	-0.423024	-0.099473	-0.438643	-0.172550	-0.077010	-0.576776	-0.483580	-0.564491	-0.121083	-0.214304	-0.780302	-0.213123	-0.559065	-0.451340	-0.379888	-0.546015	-0.284313	-0.290864	-0.168011	-0.273692	-0.559318	-0.583269	-0.567001	-0.343729	-0.023989	-0.445535	0.011066	-0.317424	-0.260634	-0.580484	-0.328108	-0.432328	-0.671657	-0.636952	0.071635	-0.021164	-0.221352	-0.329967	-0.170307	-0.315268	-0.359869	-0.375173	-0.094897	0.039808	-0.366911	-0.400916	-0.392480	-0.405934	-0.307201	-0.451330	-0.461649	-0.607594	-0.447870	-0.541250	-0.295669	-0.536764	-0.245690	-0.431160	-0.503047	-0.286649	-0.233157	-0.498614	-0.299134	-0.584836	-0.482438	-0.579843	-0.461124	-0.432059	-0.547552	-0.535818	-0.456484	-0.499205
chr5	99083633	99093717	99088675	-0.707532	-0.508153	-0.362186	-0.673728	-0.598326	-0.580580	-0.786170	-0.507683	-0.350332	-0.421744	-0.422763	-0.357567	-0.435755	-0.724024	-0.353610	-0.494337	-0.408123	-0.839368	-0.633538	-0.305251	-0.805706	-0.476810	-0.453710	-0.299210	-0.485181	-0.662079	-0.531845	-0.324967	-0.827470	-0.418792	-0.362076	-0.619856	-0.495573	-0.354050	-0.601593	-0.756937	-0.832493	-0.381302	-0.697211	-0.311256	-0.670454	-0.514915	-0.756849	-0.765895	-0.656050	-0.567864	-0.397081	-0.547488	-0.660148	-0.581000	-0.503024	-0.279345	-0.605396	-0.468370	-0.336230	-0.960240	-0.460845	-0.191487	-0.702702	-0.525243	-0.470416	-0.534752	-0.315660	-0.559044	-0.165269	-0.762110	-0.258494	-0.903079	-0.582381	-0.517538	-0.562551	-0.274209	-0.479686	-1.035362	-0.330195	-0.662263	-0.483545	-0.669790	-0.984397	-0.242597	-0.590345	-0.571306	-0.615000	-0.543343	-0.700062	-0.630360	-0.470335	-0.746633	-0.227370	-0.148080	-0.230147	-0.489349	-0.447985	-0.384653	-0.544093	-0.644873	-0.262611	-0.412740	-0.330654	-0.720510	-0.589023	-0.061105	-0.435556	-0.610439	-0.209998	-0.326836	-0.200275	-0.555681	-0.656415	-0.423186	-0.657397	-0.325368	-0.290652	-0.517427	-0.566064	-0.427785	-0.754455	-0.298543	-0.273308	-0.472301	-0.550498	-0.336044	-0.213945	-0.154467	-0.229447	-0.356487	-0.509708	-0.536957	-0.430991	-0.095240	-0.458156	-0.173658	-0.107770	-0.578933	-0.493068	-0.586915	-0.147029	-0.224246	-0.765126	-0.216267	-0.577122	-0.456564	-0.399834	-0.561442	-0.281462	-0.293864	-0.179025	-0.296704	-0.562590	-0.592675	-0.560501	-0.366665	-0.034574	-0.448840	0.022937	-0.323532	-0.280879	-0.595076	-0.341203	-0.458922	-0.654507	-0.642785	0.082919	-0.032774	-0.209190	-0.332398	-0.181568	-0.322496	-0.369282	-0.379454	-0.104296	0.035777	-0.402432	-0.411708	-0.399583	-0.410194	-0.323829	-0.461183	-0.468039	-0.618824	-0.454765	-0.551733	-0.309056	-0.551711	-0.253734	-0.439660	-0.514035	-0.299267	-0.243967	-0.510109	-0.309877	-0.595000	-0.491927	-0.590683	-0.471607	-0.443834	-0.559582	-0.549202	-0.466475	-0.509541
chr5	99093718	99103745	9.909873e+07	-0.696262	-0.511175	-0.364146	-0.682289	-0.606682	-0.583931	-0.798786	-0.509934	-0.349197	-0.425357	-0.424589	-0.364344	-0.421454	-0.718865	-0.366159	-0.502701	-0.406506	-0.844937	-0.632928	-0.301891	-0.795002	-0.480115	-0.455893	-0.295546	-0.494365	-0.670922	-0.536984	-0.329027	-0.836924	-0.421417	-0.370923	-0.608614	-0.499351	-0.352982	-0.594139	-0.750659	-0.833785	-0.394955	-0.706629	-0.318076	-0.668282	-0.516779	-0.756626	-0.766216	-0.649143	-0.574930	-0.395511	-0.568587	-0.654238	-0.583587	-0.509056	-0.293624	-0.599368	-0.467365	-0.334978	-0.960197	-0.460323	-0.203001	-0.700030	-0.535979	-0.469506	-0.532688	-0.309573	-0.556290	-0.177902	-0.761861	-0.256761	-0.905849	-0.584391	-0.518718	-0.567919	-0.279131	-0.480487	-1.029218	-0.345169	-0.668624	-0.483511	-0.670933	-0.982474	-0.244682	-0.590786	-0.565009	-0.615707	-0.546268	-0.702024	-0.641652	-0.473387	-0.742933	-0.248262	-0.159896	-0.243113	-0.520708	-0.447495	-0.389917	-0.545142	-0.620288	-0.260882	-0.418773	-0.341709	-0.724462	-0.609457	-0.069281	-0.431736	-0.598883	-0.212966	-0.342240	-0.201336	-0.563388	-0.683945	-0.435487	-0.648679	-0.325347	-0.287338	-0.501556	-0.551899	-0.430460	-0.760042	-0.311348	-0.293414	-0.489481	-0.571565	-0.350989	-0.216951	-0.169134	-0.242477	-0.377480	-0.489561	-0.516739	-0.438650	-0.090095	-0.477797	-0.174666	-0.139451	-0.580501	-0.502718	-0.609391	-0.172871	-0.234022	-0.749172	-0.219328	-0.594975	-0.461730	-0.419721	-0.576810	-0.278220	-0.296646	-0.189675	-0.320347	-0.565845	-0.602228	-0.552954	-0.389449	-0.044702	-0.452005	0.035004	-0.329283	-0.301290	-0.610399	-0.353872	-0.485913	-0.637010	-0.648201	0.094704	-0.044389	-0.196560	-0.333851	-0.193382	-0.329687	-0.378428	-0.383301	-0.113107	0.031777	-0.438380	-0.422221	-0.406489	-0.414032	-0.340350	-0.476851	-0.478086	-0.637039	-0.465145	-0.568564	-0.331188	-0.576111	-0.266758	-0.453185	-0.531781	-0.320099	-0.261820	-0.528736	-0.326914	-0.611154	-0.507120	-0.608166	-0.488509	-0.462825	-0.579091	-0.570989	-0.482571	-0.526120
chr5	99103746	99113745	9.910875e+07	-0.684672	-0.513794	-0.365790	-0.690326	-0.614562	-0.587225	-0.810912	-0.511668	-0.348006	-0.428583	-0.426204	-0.370689	-0.407117	-0.713622	-0.378203	-0.510172	-0.404760	-0.849713	-0.632479	-0.298406	-0.783444	-0.482889	-0.457532	-0.291386	-0.503501	-0.679055	-0.541505	-0.332670	-0.845406	-0.423893	-0.380004	-0.597016	-0.502792	-0.352154	-0.586274	-0.743737	-0.834709	-0.408137	-0.715394	-0.324519	-0.665520	-0.517985	-0.756351	-0.765431	-0.641895	-0.580953	-0.393381	-0.588835	-0.647926	-0.585986	-0.514537	-0.307186	-0.593032	-0.465989	-0.333815	-0.959464	-0.459757	-0.213821	-0.697240	-0.546190	-0.468208	-0.530215	-0.303422	-0.552912	-0.190203	-0.760830	-0.255087	-0.907837	-0.585928	-0.519154	-0.572938	-0.284013	-0.480848	-1.022557	-0.359514	-0.674312	-0.483187	-0.671511	-0.979962	-0.246750	-0.590687	-0.558222	-0.616227	-0.548399	-0.703411	-0.652451	-0.476150	-0.738829	-0.267538	-0.170906	-0.255541	-0.550518	-0.446733	-0.394463	-0.545585	-0.596654	-0.258831	-0.424444	-0.352013	-0.728138	-0.628529	-0.076928	-0.427859	-0.587939	-0.215266	-0.356656	-0.201967	-0.570545	-0.709906	-0.446662	-0.640384	-0.325131	-0.283337	-0.486386	-0.538060	-0.432653	-0.765167	-0.322655	-0.311778	-0.505734	-0.591798	-0.365060	-0.219419	-0.183152	-0.254434	-0.396831	-0.470080	-0.497252	-0.445548	-0.084469	-0.496303	-0.175519	-0.169955	-0.581472	-0.511907	-0.630503	-0.196952	-0.243049	-0.733541	-0.222150	-0.611510	-0.466524	-0.438285	-0.591153	-0.274853	-0.299049	-0.199329	-0.343064	-0.568910	-0.611331	-0.544936	-0.410618	-0.053764	-0.454858	0.046461	-0.334342	-0.320544	-0.625411	-0.365351	-0.511557	-0.620343	-0.652906	0.106157	-0.055249	-0.184326	-0.334310	-0.204925	-0.336417	-0.386759	-0.386517	-0.120811	0.028065	-0.472426	-0.431802	-0.412749	-0.417280	-0.355729	-0.488757	-0.485645	-0.651343	-0.472360	-0.581516	-0.348987	-0.595404	-0.276936	-0.463510	-0.545614	-0.336860	-0.276234	-0.543318	-0.339789	-0.623488	-0.518816	-0.621780	-0.501648	-0.477557	-0.594378	-0.588116	-0.495078	-0.538888
chr5	99113746	99123745	9.911875e+07	-0.672769	-0.516025	-0.367156	-0.697806	-0.621997	-0.590466	-0.822599	-0.512899	-0.346765	-0.431458	-0.427629	-0.376629	-0.392738	-0.708305	-0.389780	-0.516794	-0.402907	-0.853722	-0.632191	-0.294794	-0.771034	-0.485157	-0.458644	-0.286773	-0.512595	-0.686493	-0.545412	-0.335904	-0.852927	-0.426224	-0.389332	-0.585051	-0.505904	-0.351562	-0.577994	-0.736227	-0.835274	-0.420901	-0.723527	-0.330610	-0.662161	-0.518561	-0.756012	-0.763593	-0.634309	-0.585978	-0.390713	-0.608267	-0.641248	-0.588196	-0.519479	-0.320076	-0.586396	-0.464258	-0.332734	-0.958020	-0.459156	-0.223985	-0.694338	-0.555864	-0.466554	-0.527348	-0.297210	-0.548900	-0.202227	-0.759045	-0.253464	-0.909096	-0.587005	-0.518874	-0.577614	-0.288865	-0.480785	-1.015393	-0.373211	-0.679351	-0.482607	-0.671540	-0.976855	-0.248808	-0.590051	-0.550952	-0.616569	-0.549779	-0.704248	-0.662805	-0.478640	-0.734325	-0.286146	-0.181665	-0.268028	-0.580212	-0.445723	-0.398540	-0.545517	-0.572865	-0.256410	-0.430032	-0.362086	-0.731745	-0.647187	-0.084433	-0.423780	-0.577079	-0.217066	-0.370823	-0.202222	-0.577486	-0.735586	-0.457272	-0.632169	-0.324732	-0.278523	-0.471249	-0.523936	-0.434507	-0.770101	-0.333099	-0.329342	-0.521842	-0.612159	-0.378902	-0.221496	-0.197214	-0.265909	-0.415546	-0.450376	-0.477578	-0.452056	-0.078184	-0.514579	-0.176265	-0.200712	-0.581975	-0.521086	-0.651307	-0.220454	-0.251821	-0.717542	-0.224905	-0.627564	-0.471194	-0.456446	-0.605187	-0.271239	-0.301206	-0.208503	-0.365931	-0.571960	-0.620448	-0.536135	-0.431220	-0.062240	-0.457565	0.057836	-0.338992	-0.339574	-0.640790	-0.376241	-0.537097	-0.603735	-0.657166	0.117764	-0.065886	-0.171934	-0.333866	-0.216710	-0.343050	-0.394725	-0.389310	-0.127819	0.024452	-0.506216	-0.440954	-0.418665	-0.420162	-0.370743	-0.498390	-0.491700	-0.663287	-0.477660	-0.592124	-0.364173	-0.611616	-0.285396	-0.471901	-0.557083	-0.351167	-0.288574	-0.555458	-0.350148	-0.633514	-0.528402	-0.633058	-0.512515	-0.489716	-0.607116	-0.602432	-0.505419	-0.549352
chr5	99123746	99133745	9.912875e+07	-0.660566	-0.517878	-0.368257	-0.704689	-0.629020	-0.593664	-0.833871	-0.513630	-0.345472	-0.434013	-0.428880	-0.382184	-0.378336	-0.702924	-0.400898	-0.522593	-0.400969	-0.856976	-0.632070	-0.291050	-0.757779	-0.486938	-0.459243	-0.281749	-0.521638	-0.693238	-0.548699	-0.338748	-0.859485	-0.428409	-0.398899	-0.572714	-0.508691	-0.351206	-0.569306	-0.728193	-0.835481	-0.433276	-0.731029	-0.336358	-0.658207	-0.518507	-0.755591	-0.760736	-0.626406	-0.590056	-0.387517	-0.626877	-0.634251	-0.590220	-0.523890	-0.332311	-0.579469	-0.462189	-0.331731	-0.955840	-0.458526	-0.233517	-0.691325	-0.564973	-0.464569	-0.524107	-0.290963	-0.544246	-0.214003	-0.756516	-0.251875	-0.909663	-0.587637	-0.517888	-0.581930	-0.293677	-0.480316	-1.007750	-0.386230	-0.683754	-0.481792	-0.671025	-0.973151	-0.250861	-0.588883	-0.543223	-0.616758	-0.550433	-0.704550	-0.672729	-0.480871	-0.729433	-0.304075	-0.192181	-0.280565	-0.609771	-0.444506	-0.402145	-0.544974	-0.548954	-0.253650	-0.435541	-0.371925	-0.735303	-0.665434	-0.091796	-0.419528	-0.566314	-0.218386	-0.384764	-0.202104	-0.584190	-0.761014	-0.467300	-0.624080	-0.324157	-0.272918	-0.456211	-0.509560	-0.436034	-0.774844	-0.342722	-0.346124	-0.537789	-0.632633	-0.392473	-0.223181	-0.211343	-0.276895	-0.433656	-0.430486	-0.457744	-0.458188	-0.071307	-0.532624	-0.176896	-0.231692	-0.582069	-0.530254	-0.671822	-0.243355	-0.260377	-0.701218	-0.227623	-0.643132	-0.475744	-0.474199	-0.618912	-0.267393	-0.303122	-0.217217	-0.388924	-0.575017	-0.629599	-0.526587	-0.451252	-0.070143	-0.460141	0.069105	-0.343245	-0.358371	-0.656511	-0.386552	-0.562525	-0.587227	-0.660990	0.129468	-0.076299	-0.159413	-0.332533	-0.228703	-0.349619	-0.402346	-0.391708	-0.134129	0.020933	-0.539739	-0.449695	-0.424221	-0.422719	-0.385405	-0.506868	-0.496986	-0.674246	-0.481701	-0.601618	-0.378450	-0.626563	-0.293124	-0.479343	-0.567518	-0.364641	-0.300270	-0.566552	-0.359205	-0.642454	-0.536998	-0.643302	-0.522368	-0.500668	-0.618782	-0.615562	-0.514799	-0.558716
chr5	99133746	99143745	9.913875e+07	-0.648089	-0.519356	-0.369102	-0.710922	-0.635648	-0.596828	-0.844727	-0.513859	-0.344130	-0.436277	-0.429989	-0.387367	-0.363948	-0.697495	-0.411550	-0.527590	-0.398969	-0.859487	-0.632129	-0.287171	-0.743713	-0.488256	-0.459336	-0.276356	-0.530602	-0.699286	-0.551355	-0.341221	-0.865071	-0.430442	-0.408680	-0.560005	-0.511173	-0.351086	-0.560233	-0.719712	-0.835322	-0.445258	-0.737880	-0.341761	-0.653674	-0.517811	-0.755079	-0.756894	-0.618219	-0.593251	-0.383789	-0.644635	-0.627000	-0.592059	-0.527769	-0.343892	-0.572277	-0.459800	-0.330807	-0.952897	-0.457876	-0.242425	-0.688209	-0.573472	-0.462265	-0.520502	-0.284717	-0.538952	-0.225536	-0.753245	-0.250317	-0.909568	-0.587836	NaN	-0.585860	-0.298429	-0.479458	-0.999659	-0.398532	-0.687521	-0.480754	-0.669969	-0.968847	-0.252907	-0.587202	-0.535068	-0.616825	-0.550373	-0.704323	-0.682220	-0.482853	-0.724171	-0.321210	-0.202400	-0.293052	-0.638985	-0.443129	-0.405263	-0.544011	-0.525111	-0.250609	-0.440934	-0.381455	-0.738799	-0.683159	-0.098965	-0.415163	-0.555724	-0.219238	-0.398415	-0.201630	-0.590598	-0.786062	-0.476670	-0.616194	-0.323413	-0.266588	-0.441417	-0.495056	-0.437243	-0.779359	-0.351521	-0.362048	-0.553461	-0.653072	-0.405647	-0.224464	-0.225475	-0.287329	-0.451087	-0.410578	-0.437901	-0.463923	-0.063963	-0.550315	-0.177399	-0.262658	-0.581816	-0.539349	-0.691936	-0.265495	-0.268711	-0.684725	-0.230313	-0.658116	-0.480150	-0.491435	-0.632227	-0.263353	-0.304789	-0.225432	-0.411857	-0.578080	-0.638744	-0.516396	-0.470577	-0.077452	-0.462584	0.080169	-0.347087	-0.376804	-0.672441	-0.396234	-0.587662	-0.570960	-0.664372	0.141138	-0.086419	-0.146866	-0.330349	-0.240795	-0.356104	-0.409600	-0.393728	-0.139706	0.017521	-0.572775	-0.457994	-0.429378	-0.424980	-0.399629	-0.514035	-0.501398	-0.684085	-0.484311	-0.609844	-0.391693	-0.640071	-0.300022	-0.485706	-0.576775	-0.377166	-0.311233	-0.576456	-0.366781	-0.650158	-0.544469	-0.652371	-0.531068	-0.510247	-0.629227	-0.627345	-0.523084	-0.566827
chr5	99143746	99153745	9.914875e+07	-0.635355	-0.520451	-0.369706	-0.716450	-0.641888	-0.599962	-0.855154	-0.513586	-0.342744	-0.438283	-0.430989	-0.392190	-0.349609	-0.692031	-0.421724	-0.531797	-0.396925	-0.861278	-0.632362	-0.283155	-0.728877	-0.489129	-0.458923	-0.270628	-0.539441	-0.704646	-0.553378	-0.343339	-0.869672	-0.432312	-0.418644	-0.546928	-0.513369	-0.351180	-0.550786	-0.710853	-0.834787	-0.456833	-0.744057	-0.346813	-0.648571	-0.516465	-0.754475	-0.752106	-0.609775	-0.595617	-0.379527	-0.661511	-0.619569	-0.593719	-0.531123	-0.354817	-0.564848	-0.457116	-0.329951	-0.949165	-0.457211	-0.250711	-0.685003	-0.581327	-0.459652	-0.516538	-0.278506	-0.533007	-0.236831	-0.749229	-0.248778	-0.908828	-0.587605	-0.513870	-0.589381	-0.303094	-0.478230	-0.991144	-0.410092	-0.690648	-0.479518	-0.668378	-0.963947	-0.254947	-0.585029	-0.526510	-0.616794	-0.549607	-0.703566	-0.691282	-0.484597	-0.718551	-0.337627	-0.212375	-0.305509	-0.667954	-0.441627	-0.407925	-0.542679	-0.501277	-0.247322	-0.446227	-0.390698	-0.742248	-0.700438	-0.105963	-0.410692	-0.545280	-0.219641	-0.411860	-0.200828	-0.596725	-0.810866	-0.485405	-0.608494	-0.322503	-0.259546	-0.426845	-0.480392	-0.438154	-0.783654	-0.359610	-0.377210	-0.568910	-0.673536	-0.418449	-0.225354	-0.239691	-0.297267	-0.467935	-0.390623	-0.417997	-0.469304	-0.056202	-0.567717	-0.177770	-0.293692	-0.581275	-0.548401	-0.711747	-0.286946	-0.276900	-0.668052	-0.233008	-0.672576	-0.484438	-0.508231	-0.645170	-0.259119	-0.306223	-0.233208	-0.434764	-0.581173	-0.647935	-0.505578	-0.489259	-0.084235	-0.464919	0.091052	-0.350548	-0.394945	-0.688597	-0.405356	-0.612598	-0.554905	-0.667365	0.152766	-0.096290	-0.134265	-0.327346	-0.252995	-0.362543	-0.416546	-0.395419	-0.144584	0.014182	-0.605443	-0.465908	-0.434162	-0.426999	-0.413480	-0.518211	-0.503914	-0.690398	-0.484999	-0.614851	-0.400605	-0.648848	-0.304454	-0.489498	-0.582631	-0.385630	-0.318764	-0.582773	-0.371115	-0.654860	-0.549045	-0.658086	-0.536529	-0.516162	-0.635920	-0.634908	-0.528294	-0.571748
chr5	99153746	99163745	9.915875e+07	-0.622383	-0.521148	-0.370077	-0.721213	-0.647739	-0.603060	-0.865139	-0.512813	-0.341312	-0.440056	-0.431894	-0.396660	-0.335351	-0.686550	-0.431395	-0.535230	-0.394851	-0.862383	-0.632757	-0.278998	-0.713313	-0.489576	-0.458008	-0.264594	-0.548106	-0.709329	-0.554769	-0.345107	-0.873289	-0.434018	-0.428763	-0.533487	-0.515302	-0.351460	-0.540967	-0.701683	-0.833852	-0.467992	-0.749538	-0.351498	-0.642908	-0.514451	-0.753775	-0.746409	-0.601097	-0.597207	-0.374736	-0.677482	-0.612019	-0.595215	-0.533958	-0.365083	-0.557211	-0.454158	-0.329134	-0.944619	-0.456530	-0.258366	-0.681722	-0.588516	-0.456739	-0.512211	-0.272349	-0.526392	-0.247886	-0.744466	-0.247243	-0.907460	-0.586944	-0.510874	-0.592470	-0.307638	-0.476652	-0.982221	-0.420901	-0.693121	-0.478110	-0.666251	-0.958463	-0.256966	-0.582376	-0.517566	-0.616682	-0.548141	-0.702274	-0.699918	-0.486112	-0.712584	-0.353747	-0.222387	-0.318239	-0.697454	-0.439994	-0.410211	-0.540971	-0.476818	-0.243727	-0.451558	-0.399878	-0.745739	-0.717734	-0.112973	-0.405991	-0.534721	-0.219595	-0.425489	-0.199698	-0.602716	-0.836144	-0.493699	-0.600786	-0.321407	-0.251596	-0.412140	-0.465176	-0.438794	-0.787828	-0.367270	-0.392020	-0.584526	-0.694562	-0.431198	-0.225861	-0.254412	-0.306969	-0.484649	-0.370116	-0.397495	-0.474484	-0.047865	-0.585288	-0.178019	-0.325627	-0.580484	-0.557651	-0.731803	-0.308250	-0.285206	-0.650782	-0.235807	-0.686885	-0.488729	-0.525044	-0.658048	-0.254567	-0.307472	-0.240763	-0.458211	-0.584386	-0.657440	-0.493852	-0.507765	-0.090700	-0.467220	0.102029	-0.353720	-0.413287	-0.705391	-0.414162	-0.637993	-0.538657	-0.670073	0.164614	-0.106185	-0.121285	-0.323439	-0.265607	-0.369126	-0.423395	-0.396861	-0.148878	0.010807	-0.638602	-0.473660	-0.438692	-0.428855	-0.427325	-0.521027	-0.505517	-0.695638	-0.484047	-0.618593	-0.408677	-0.656384	-0.308237	-0.492224	-0.587408	-0.393359	-0.325878	-0.587986	-0.373937	-0.658505	-0.552537	-0.662719	-0.540915	-0.520749	-0.641487	-0.641191	-0.532497	-0.575389
chr5	99163746	99175605	9.916968e+07	-0.607954	-0.521427	-0.370225	-0.725479	-0.653680	-0.606394	-0.875536	-0.511397	-0.339680	-0.441740	-0.432764	-0.401138	-0.319893	-0.680543	-0.441356	-0.538125	-0.392558	-0.862838	-0.633353	-0.274279	-0.695524	-0.489602	-0.456438	-0.257676	-0.557300	-0.713681	-0.555570	-0.346654	-0.876121	-0.435688	-0.439967	-0.518372	-0.517137	-0.351944	-0.529816	-0.691387	-0.832355	-0.479680	-0.754709	-0.356169	-0.636089	-0.511457	-0.752886	-0.739183	-0.591366	-0.598106	-0.368903	-0.693878	-0.603700	-0.596671	-0.536480	-0.375550	-0.548660	-0.450631	-0.328235	-0.938691	-0.455757	-0.265996	-0.678050	-0.595582	-0.453214	-0.507056	-0.265701	-0.518375	-0.259697	-0.738413	-0.245551	-0.905254	-0.585715	-0.506873	-0.595330	-0.312426	-0.474542	-0.972028	-0.431860	-0.695057	-0.476397	-0.663313	-0.951807	-0.259118	-0.578940	-0.507355	-0.616492	-0.545747	-0.700234	-0.708872	-0.487513	-0.705668	-0.370719	-0.233205	-0.332176	-0.729729	-0.438150	-0.412263	-0.538751	-0.449856	-0.239559	-0.457315	-0.409648	-0.749517	-0.736337	-0.120520	-0.400671	-0.523275	-0.219041	-0.440355	-0.198156	-0.608971	-0.863887	-0.502081	-0.592509	-0.320023	-0.242056	-0.396236	-0.448236	-0.439184	-0.792161	-0.375103	-0.407550	-0.601460	-0.717759	-0.444814	-0.225977	-0.270823	-0.317121	-0.502432	-0.347506	-0.374820	-0.479832	-0.038326	-0.604335	-0.178160	-0.360929	-0.579422	-0.567806	-0.753626	-0.330936	-0.294302	-0.631603	-0.238964	-0.702063	-0.493349	-0.543124	-0.671758	-0.249312	-0.308624	-0.248651	-0.483940	-0.587981	-0.668025	-0.480269	-0.527411	-0.097337	-0.469668	0.113888	-0.356805	-0.433224	-0.724120	-0.423265	-0.665772	-0.521014	-0.672683	0.177531	-0.116851	-0.106939	-0.318241	-0.279572	-0.376362	-0.430673	-0.398180	-0.152844	0.007109	-0.674732	-0.481802	-0.443277	-0.430697	-0.442188	-0.524082	-0.507253	-0.701346	-0.482976	-0.622661	-0.417488	-0.664602	-0.312360	-0.495185	-0.592610	-0.401795	-0.333649	-0.593665	-0.376995	-0.662470	-0.556335	-0.667765	-0.545690	-0.525740	-0.647552	-0.648037	-0.537074	-0.579347
chr5	99175606	99186032	99180819	-0.593000	-0.521154	-0.370111	-0.728747	-0.659219	-0.609704	-0.885570	-0.509335	-0.337909	-0.443188	-0.433492	-0.405254	-0.304304	-0.674403	-0.450841	-0.540198	-0.390193	-0.862524	-0.634121	-0.269268	-0.676616	-0.489153	-0.454239	-0.250296	-0.566301	-0.717307	-0.555606	-0.347839	-0.877816	-0.437167	-0.451528	-0.502499	-0.518735	-0.352589	-0.518007	-0.680697	-0.830307	-0.490997	-0.759071	-0.360417	-0.628472	-0.507519	-0.751814	-0.730798	-0.581208	-0.598189	-0.362331	-0.709430	-0.595234	-0.597972	-0.538448	-0.385417	-0.539761	-0.446731	-0.327264	-0.931603	-0.454922	-0.273000	-0.674192	-0.601906	-0.449264	-0.501338	-0.259017	-0.509343	-0.271449	-0.731357	-0.243798	-0.902241	-0.583909	-0.502045	-0.597674	-0.317072	-0.472002	-0.961200	-0.442134	-0.696198	-0.474476	-0.659660	-0.944318	-0.261208	-0.574873	-0.496495	-0.616246	-0.542488	-0.697469	-0.717484	-0.488670	-0.698195	-0.383491	-0.241558	-0.343022	-0.754875	-0.436711	-0.413578	-0.536805	-0.428718	-0.236168	-0.461749	-0.417072	-0.752423	-0.750635	-0.126327	-0.396401	-0.514446	-0.218273	-0.451916	-0.196772	-0.613626	-0.885599	-0.508134	-0.586175	-0.318821	-0.234077	-0.383986	-0.434856	-0.439286	-0.795369	-0.380895	-0.419222	-0.614547	-0.735958	-0.455201	-0.225777	-0.283837	-0.324721	-0.515937	-0.329784	-0.357006	-0.483795	-0.030648	-0.619051	-0.178200	-0.388677	-0.578508	-0.575738	-0.770552	-0.348181	-0.301428	-0.616490	-0.241511	-0.713562	-0.496908	-0.556997	-0.682160	-0.245028	-0.309389	-0.254571	-0.504009	-0.590839	-0.676410	-0.469201	-0.542299	-0.102248	-0.471544	0.122994	-0.358955	-0.448690	-0.738949	-0.430002	-0.687405	-0.507361	-0.674494	0.187537	-0.125061	-0.095676	-0.313586	-0.290541	-0.382017	-0.436220	-0.399063	-0.155455	0.004200	-0.702772	-0.487918	-0.446608	-0.432020	-0.453584	NaN	NaN	NaN	NaN	NaN	NaN	NaN	NaN	NaN	NaN	NaN	NaN	NaN	NaN	NaN	NaN	NaN	NaN	NaN	NaN	NaN	NaN	NaN
chr5	99186033	99201469	99193751	-0.575371	-0.520087	-0.369678	-0.731088	-0.664962	-0.613398	-0.896485	-0.506153	-0.335688	-0.444523	-0.434095	-0.409441	-0.286476	-0.667235	-0.460997	-0.541563	-0.387422	-0.861208	-0.635188	-0.263204	-0.653765	-0.488029	-0.450968	-0.241350	-0.576201	-0.720504	-0.554647	-0.348761	-0.878289	-0.438592	-0.465105	-0.483494	-0.520266	-0.353495	-0.503782	-0.668176	-0.827233	-0.503302	-0.762963	-0.364654	-0.618821	-0.501805	-0.750312	-0.719876	-0.569163	-0.597310	-0.353956	-0.725980	-0.585527	-0.599263	-0.539977	-0.395866	-0.529241	-0.441835	-0.326023	-0.922056	-0.453868	-0.280186	-0.669558	-0.608103	-0.444253	-0.494117	-0.251379	-0.497777	-0.284718	-0.722073	-0.241734	-0.897763	-0.581103	-0.495551	-0.599660	-0.322120	-0.468590	-0.948121	-0.452947	-0.696479	-0.472034	-0.654605	-0.934765	-0.263436	-0.569434	-0.483350	-0.615932	-0.537728	-0.693407	-0.726818	-0.489641	-0.689001	-0.392070	-0.247308	-0.350522	-0.772300	-0.435731	-0.414329	-0.535340	-0.413996	-0.233735	-0.464795	-0.422109	-0.754415	-0.760435	-0.130312	-0.393366	-0.508390	-0.217542	-0.459919	-0.195716	-0.616714	-0.900719	-0.512041	-0.581861	-0.317912	-0.228233	-0.375585	-0.425484	-0.439241	-0.797487	-0.384753	-0.427070	-0.623555	-0.748646	-0.462270	-0.225471	-0.293002	-0.329808	-0.525076	-0.317449	-0.344584	-0.486426	-0.025196	-0.629174	-0.178197	-0.408047	-0.577846	-0.581245	-0.782239	-0.359870	-0.306403	-0.605930	-0.243340	-0.721336	-0.499356	-0.566480	-0.689192	-0.241946	-0.309848	-0.258556	-0.517919	-0.592856	-0.682310	-0.461255	-0.552360	-0.105516	-0.472834	0.129204	-0.360302	-0.459379	-0.749361	-0.434464	-0.702385	-0.497959	-0.675623	0.194427	-0.130694	-0.087824	-0.310011	-0.298181	-0.385939	-0.439999	-0.399606	-0.156987	0.002155	-0.722136	-0.492019	-0.448777	-0.432878	-0.461375	NaN	NaN	NaN	NaN	NaN	NaN	NaN	NaN	NaN	NaN	NaN	NaN	NaN	NaN	NaN	NaN	NaN	NaN	NaN	NaN	NaN	NaN	NaN
chr5	99201470	99211524	99206497	-0.557737	-0.518187	-0.368985	-0.731805	-0.669874	-0.616846	-0.906457	-0.502154	-0.333287	-0.445465	-0.434384	-0.412924	-0.269221	-0.660112	-0.470110	-0.541905	-0.384649	-0.858937	-0.636395	-0.256986	-0.630346	-0.486269	-0.447010	-0.232135	-0.585317	-0.722617	-0.552618	-0.349241	-0.877207	-0.439668	-0.478663	-0.464149	-0.521463	-0.354548	-0.489274	-0.655833	-0.823417	-0.514482	-0.765555	-0.368055	-0.608482	-0.494958	-0.748500	-0.707972	-0.557061	-0.595464	-0.344947	-0.740684	-0.576198	-0.600284	-0.540700	-0.405108	-0.518707	-0.436638	-0.324633	-0.911263	-0.452707	-0.286314	-0.664825	-0.613014	-0.438877	-0.486375	-0.243979	-0.485261	-0.297403	-0.711786	-0.239696	-0.892292	-0.577564	-0.488283	-0.600843	-0.326676	-0.464733	-0.934730	-0.462468	-0.695659	-0.469420	-0.648777	-0.924484	-0.265325	-0.563308	-0.469866	-0.615653	-0.532061	-0.688535	-0.735314	-0.490150	-0.679404	-0.415965	-0.263998	-0.372336	-0.823224	-0.433054	-0.415948	-0.530642	-0.370711	-0.226289	-0.473617	-0.436441	-0.760137	-0.788657	-0.141843	-0.384178	-0.491070	-0.214584	-0.483250	-0.192311	-0.625165	-0.945321	-0.522242	-0.569608	-0.314920	-0.209922	-0.351436	-0.397682	-0.438691	-0.803230	-0.395576	-0.449105	-0.649675	-0.786079	-0.482408	-0.223895	-0.320489	-0.343961	-0.550788	-0.281224	-0.308022	-0.493681	-0.008789	-0.658416	-0.178164	-0.465250	-0.575954	-0.597346	-0.816183	-0.392950	-0.321179	-0.574770	-0.249003	-0.743261	-0.506483	-0.593590	-0.708963	-0.232492	-0.310946	-0.269824	-0.558524	-0.598956	-0.699978	-0.436968	-0.580636	-0.114646	-0.476640	0.146828	-0.363691	-0.490552	-0.780318	-0.446659	-0.746110	-0.470756	-0.678438	0.214305	-0.146999	-0.064693	-0.298178	-0.320620	-0.397387	-0.450833	-0.400980	-0.160345	-0.004027	-0.778419	-0.503424	-0.454566	-0.435175	-0.483732	NaN	NaN	NaN	NaN	NaN	NaN	NaN	NaN	NaN	NaN	NaN	NaN	NaN	NaN	NaN	NaN	NaN	NaN	NaN	NaN	NaN	NaN	NaN
chr5	99211525	99221867	99216696	-0.543455	-0.516031	-0.368274	-0.731216	-0.673247	-0.619440	-0.913864	-0.498308	-0.331186	-0.445946	-0.434367	-0.415230	-0.255675	-0.654377	-0.476757	-0.541522	-0.382402	-0.856437	-0.637466	-0.251863	-0.610996	-0.484379	-0.443339	-0.224478	-0.592104	-0.723577	-0.550200	-0.349344	-0.875230	-0.440273	-0.489650	-0.448243	-0.522233	-0.355516	-0.477364	-0.646031	-0.819751	-0.522710	-0.766728	-0.370196	-0.599640	-0.488616	-0.746792	-0.697715	-0.547234	-0.593315	-0.337214	-0.751291	-0.568991	-0.600897	-0.540729	-0.411748	-0.510183	-0.432234	-0.323372	-0.901641	-0.451674	-0.290567	-0.660924	-0.616094	-0.434279	-0.479719	-0.238163	-0.474472	-0.307292	-0.702759	-0.238097	-0.887158	-0.574172	-0.481894	-0.601240	-0.329992	-0.461291	-0.923654	-0.469297	-0.694232	-0.467188	-0.643523	-0.915682	-0.266547	-0.557872	-0.458743	-0.615490	-0.526872	-0.684047	-0.741599	-0.490195	-0.671358	-0.429004	-0.273606	-0.384868	-0.852683	-0.431670	-0.416574	-0.527696	-0.345539	-0.221787	-0.478672	-0.444520	-0.763377	-0.804702	-0.148483	-0.378674	-0.481380	-0.212335	-0.496689	-0.190184	-0.629709	-0.971403	-0.527373	-0.562768	-0.312976	-0.198604	-0.337747	-0.381347	-0.438153	-0.806277	-0.401643	-0.461313	-0.664657	-0.807955	-0.493735	-0.222563	-0.336862	-0.351720	-0.564994	-0.260214	-0.286763	-0.497626	0.000953	-0.675092	-0.178175	-0.498700	-0.574982	-0.606651	-0.835632	-0.411395	-0.329922	-0.556614	-0.252512	-0.755448	-0.510613	-0.608852	-0.719878	-0.226753	-0.311455	-0.276161	-0.581951	-0.602647	-0.710491	-0.422304	-0.596235	-0.119737	-0.478882	0.156637	-0.365340	-0.508551	-0.798529	-0.453170	-0.771375	-0.455228	-0.679783	0.225598	-0.156374	-0.051198	-0.290504	-0.333637	-0.403984	-0.456981	-0.401694	-0.161593	-0.007793	-0.810744	-0.509654	-0.457584	-0.436374	-0.496404	NaN	NaN	NaN	NaN	NaN	NaN	NaN	NaN	NaN	NaN	NaN	NaN	NaN	NaN	NaN	NaN	NaN	NaN	NaN	NaN	NaN	NaN	NaN
chr5	99221868	99231895	9.922688e+07	-0.529059	-0.513298	-0.367446	-0.729592	-0.676116	-0.621863	-0.920740	-0.493876	-0.328902	-0.446177	-0.434107	-0.417093	-0.242414	-0.648621	-0.482819	-0.540599	-0.380143	-0.853353	-0.638615	-0.246638	-0.591168	-0.482050	-0.439240	-0.216583	-0.598404	-0.723892	-0.547073	-0.349208	-0.872264	-0.440640	-0.500756	-0.431995	-0.522865	-0.356607	-0.465220	-0.636357	-0.815502	-0.530275	-0.767090	-0.371812	-0.590321	-0.481538	-0.744845	-0.686889	-0.537315	-0.590603	-0.329044	-0.760846	-0.562091	-0.601304	-0.540273	-0.417712	-0.501601	-0.427633	-0.321974	-0.891166	-0.450539	-0.294255	-0.656931	-0.618413	-0.429435	-0.472654	-0.232460	-0.463035	-0.316947	-0.693056	-0.236557	-0.881364	-0.570291	-0.475032	-0.601158	-0.332995	-0.457541	-0.912259	-0.475428	-0.692134	-0.464847	-0.637771	-0.906415	-0.267464	-0.551988	-0.447373	-0.615410	-0.521157	-0.679065	-0.747400	-0.489888	-0.663010	-0.441461	-0.283217	-0.397337	-0.882170	-0.430429	-0.417025	-0.524606	-0.320279	-0.217164	-0.483699	-0.452483	-0.766561	-0.820536	-0.155152	-0.373049	-0.471989	-0.209673	-0.510082	-0.187978	-0.634022	-0.997706	-0.531964	-0.556126	-0.310876	-0.186811	-0.324272	-0.364829	-0.437498	-0.809129	-0.407651	-0.473166	-0.679554	-0.829989	-0.504848	-0.220934	-0.353600	-0.359190	-0.578699	-0.239216	-0.265465	-0.501413	0.010839	-0.691585	-0.178255	-0.532417	-0.574175	-0.615944	-0.854902	-0.429356	-0.338859	-0.538407	-0.256208	-0.767301	-0.514774	-0.623788	-0.730401	-0.220832	-0.311899	-0.282414	-0.605317	-0.606481	-0.721241	-0.407256	-0.611267	-0.124757	-0.481169	0.166129	-0.366806	-0.526537	-0.816945	-0.459282	-0.796654	-0.439883	-0.680949	0.236715	-0.165747	-0.037618	-0.282269	-0.346661	-0.410576	-0.463060	-0.402411	-0.162352	-0.011756	-0.842886	-0.515621	-0.460384	-0.437469	-0.508897	-0.521256	-0.504088	-0.709108	-0.464036	-0.624592	-0.440306	-0.680633	-0.322064	-0.495347	-0.600312	-0.423765	-0.357303	-0.602519	-0.374222	-0.667644	-0.559212	-0.674723	-0.552108	-0.529993	-0.657245	-0.659384	-0.543433	-0.580439
chr5	99231896	99243640	99237768	-0.513557	-0.509736	-0.366441	-0.726704	-0.678632	-0.624236	-0.927494	-0.488458	-0.326232	-0.446130	-0.433530	-0.418581	-0.228556	-0.642444	-0.488658	-0.539052	-0.377717	-0.849433	-0.639909	-0.240953	-0.569477	-0.479066	-0.434386	-0.207870	-0.604586	-0.723522	-0.542935	-0.348796	-0.867988	-0.440756	-0.512760	-0.414245	-0.523422	-0.357909	-0.451968	-0.626173	-0.810259	-0.537631	-0.766581	-0.372960	-0.579853	-0.473174	-0.742491	-0.674739	-0.526620	-0.587099	-0.319849	-0.769887	-0.555102	-0.601486	-0.539250	-0.423334	-0.492348	-0.422488	-0.320313	-0.879041	-0.449190	-0.297588	-0.652538	-0.620060	-0.423995	-0.464632	-0.226491	-0.450105	-0.327031	-0.681953	-0.235001	-0.874451	-0.565613	-0.467194	-0.600552	-0.335850	-0.453186	-0.899684	-0.481213	-0.689168	-0.462232	-0.631072	-0.896009	-0.268074	-0.545205	-0.434954	-0.615439	-0.514511	-0.673208	-0.753055	-0.489142	-0.653747	-0.454196	-0.293536	-0.410619	-0.913773	-0.429253	-0.417356	-0.521155	-0.293172	-0.212108	-0.489060	-0.460910	-0.769908	-0.837249	-0.162352	-0.366921	-0.462275	-0.206395	-0.524372	-0.185564	-0.638424	-1.026085	-0.536355	-0.549230	-0.308470	-0.173760	-0.310066	-0.346975	-0.436716	-0.811980	-0.414078	-0.485508	-0.695410	-0.853702	-0.516536	-0.218888	-0.371904	-0.366901	-0.592837	-0.216800	-0.242673	-0.505322	0.021541	-0.709034	-0.178446	-0.568765	-0.573524	-0.625874	-0.875300	-0.448103	-0.348665	-0.518905	-0.260358	-0.779674	-0.519278	-0.639424	-0.741251	-0.214331	-0.312335	-0.289049	-0.630239	-0.610737	-0.733009	-0.390817	-0.626758	-0.130099	-0.483667	0.175930	-0.368226	-0.545772	-0.836848	-0.465408	-0.823754	-0.423686	-0.682035	0.248424	-0.175805	-0.023004	-0.272915	-0.360592	-0.417641	-0.469504	-0.403236	-0.162669	-0.016233	-0.877079	-0.521739	-0.463177	-0.438515	-0.522089	-0.519161	-0.502468	-0.708259	-0.459905	-0.623303	-0.442156	-0.680787	-0.322925	-0.494103	-0.599912	-0.425361	-0.359854	-0.602157	-0.372366	-0.667298	-0.558263	-0.674157	-0.551613	-0.528795	-0.656861	-0.659207	-0.542996	-0.578954
chr5	99243641	99253640	9.924864e+07	-0.497987	-0.505515	-0.365305	-0.722640	-0.680568	-0.626350	-0.933600	-0.482316	-0.323317	-0.445758	-0.432613	-0.419528	-0.215052	-0.636255	-0.493832	-0.536952	-0.375285	-0.844890	-0.641236	-0.235173	-0.547365	-0.475571	-0.429035	-0.198889	-0.610156	-0.722430	-0.537988	-0.348105	-0.862567	-0.440583	-0.524853	-0.396146	-0.523871	-0.359333	-0.438465	-0.616168	-0.804240	-0.544228	-0.765150	-0.373507	-0.568913	-0.464030	-0.739852	-0.662071	-0.515860	-0.582978	-0.310207	-0.777679	-0.548556	-0.601366	-0.537675	-0.428153	-0.483013	-0.417107	-0.318463	-0.866019	-0.447672	-0.300282	-0.647997	-0.620863	-0.418307	-0.456142	-0.220688	-0.436495	-0.336852	-0.670145	-0.233561	-0.866820	-0.560414	-0.458864	-0.599422	-0.338323	-0.448477	-0.886686	-0.486188	-0.685487	-0.459513	-0.623827	-0.885133	-0.268264	-0.537930	-0.422290	-0.615583	-0.507371	-0.666825	-0.758109	-0.487943	-0.644153	-0.466358	-0.303920	-0.423851	-0.945450	-0.428229	-0.417568	-0.517556	-0.266007	-0.206965	-0.494426	-0.469259	-0.773198	-0.853718	-0.169631	-0.360702	-0.452906	-0.202693	-0.538627	-0.183119	-0.642647	-1.054700	-0.540279	-0.542543	-0.305910	-0.160332	-0.296046	-0.328964	-0.435887	-0.814631	-0.420561	-0.497537	-0.711187	-0.877512	-0.528040	-0.216537	-0.390617	-0.374341	-0.606441	-0.194465	-0.219902	-0.509109	0.032352	-0.726276	-0.178771	-0.605371	-0.573097	-0.635798	-0.895450	-0.466422	-0.358753	-0.499411	-0.264691	-0.791775	-0.523846	-0.654723	-0.751701	-0.207679	-0.312761	-0.295655	-0.655064	-0.615152	-0.745060	-0.374091	-0.641654	-0.135442	-0.486201	0.185353	-0.369539	-0.565006	-0.856938	-0.471122	-0.850930	-0.407737	-0.682978	0.259947	-0.185917	-0.008316	-0.263056	-0.374513	-0.424738	-0.475892	-0.404162	-0.162507	-0.020966	-0.911070	-0.527595	-0.465787	-0.439428	-0.535120	-0.515940	-0.499993	-0.706435	-0.454283	-0.621169	-0.444015	-0.680173	-0.323930	-0.492121	-0.598899	-0.426759	-0.362843	-0.601133	-0.369629	-0.666553	-0.556617	-0.672905	-0.550522	-0.526654	-0.655742	-0.658397	-0.541994	-0.576535
chr5	99253641	99264146	9.925889e+07	-0.483243	-0.500919	-0.364110	-0.717747	-0.681838	-0.628088	-0.938743	-0.475843	-0.320336	-0.445084	-0.431414	-0.419907	-0.202633	-0.630396	-0.498101	-0.534481	-0.372987	-0.840048	-0.642495	-0.229629	-0.526142	-0.471815	-0.423514	-0.190166	-0.614823	-0.720731	-0.532599	-0.347190	-0.856393	-0.440161	-0.536312	-0.378757	-0.524196	-0.360779	-0.425498	-0.606896	-0.797793	-0.549771	-0.762968	-0.373476	-0.558182	-0.454713	-0.737071	-0.649687	-0.505651	-0.578523	-0.300713	-0.783861	-0.542788	-0.600932	-0.535687	-0.431954	-0.474120	-0.411812	-0.316529	-0.852949	-0.446041	-0.302223	-0.643545	-0.620867	-0.412716	-0.447708	-0.215393	-0.423059	-0.345880	-0.658392	-0.232320	-0.858975	-0.555038	-0.450565	-0.597888	-0.340292	-0.443721	-0.874009	-0.490119	-0.681389	-0.456856	-0.616516	-0.874466	-0.268037	-0.530629	-0.410118	-0.615802	-0.500230	-0.660335	-0.762295	-0.486380	-0.634806	-0.477339	-0.313802	-0.436309	-0.975441	-0.427407	-0.417685	-0.514003	-0.240325	-0.202057	-0.499522	-0.477079	-0.776241	-0.869023	-0.176581	-0.354770	-0.444376	-0.198809	-0.552066	-0.180788	-0.646514	-1.081936	-0.543614	-0.536403	-0.303357	-0.147354	-0.282941	-0.311841	-0.435079	-0.816954	-0.426788	-0.508647	-0.726019	-0.900056	-0.538745	-0.214030	-0.408677	-0.381122	-0.618796	-0.173463	-0.198422	-0.512589	0.042650	-0.742370	-0.179222	-0.640165	-0.572891	-0.645171	-0.914218	-0.483384	-0.368569	-0.481025	-0.268930	-0.802990	-0.528223	-0.668865	-0.761220	-0.201262	-0.313174	-0.301890	-0.678402	-0.619468	-0.756719	-0.358081	-0.655177	-0.140504	-0.488600	0.193876	-0.370715	-0.583189	-0.876080	-0.476145	-0.876670	-0.392913	-0.683749	0.270667	-0.195530	0.005617	-0.253318	-0.387646	-0.431481	-0.481886	-0.405161	-0.161944	-0.025682	-0.942976	-0.532896	-0.468104	-0.440162	-0.547291	-0.512512	-0.497350	-0.704074	-0.448880	-0.618796	-0.445263	-0.678860	-0.324802	-0.489974	-0.597529	-0.427425	-0.365360	-0.599692	-0.366837	-0.665617	-0.554737	-0.671284	-0.549124	-0.524141	-0.654148	-0.657148	-0.540687	-0.573871
chr5	99264147	99274146	9.926915e+07	-0.468456	-0.495719	-0.362784	-0.711821	-0.682547	-0.629560	-0.943251	-0.468690	-0.317135	-0.444066	-0.429852	-0.419779	-0.190516	-0.624497	-0.501747	-0.531536	-0.370682	-0.834684	-0.643734	-0.223988	-0.504565	-0.467628	-0.417535	-0.181193	-0.618894	-0.718376	-0.526533	-0.346008	-0.849183	-0.439492	-0.547775	-0.361062	-0.524427	-0.362309	-0.412323	-0.597792	-0.790542	-0.554671	-0.759987	-0.372925	-0.547073	-0.444747	-0.733958	-0.636911	-0.495372	-0.573520	-0.290845	-0.788880	-0.537382	-0.600137	-0.533219	-0.435004	-0.465131	-0.406285	-0.314400	-0.839153	-0.444172	-0.303560	-0.638886	-0.620154	-0.406904	-0.438873	-0.210293	-0.409079	-0.354681	-0.646065	-0.231185	-0.850519	-0.549208	-0.441843	-0.595896	-0.341885	-0.438676	-0.860904	-0.493290	-0.676703	-0.454104	-0.608774	-0.863427	-0.267412	-0.522926	-0.397721	-0.616059	-0.492737	-0.653410	-0.765885	-0.484372	-0.625183	-0.487946	-0.323811	-0.448804	-1.005664	-0.426719	-0.417742	-0.510277	-0.214490	-0.197100	-0.504698	-0.484884	-0.779229	-0.884165	-0.183629	-0.348771	-0.436091	-0.194545	-0.565565	-0.178408	-0.650325	-1.109492	-0.546678	-0.530370	-0.300671	-0.134069	-0.269852	-0.294549	-0.434242	-0.819124	-0.433183	-0.519633	-0.740880	-0.922745	-0.549371	-0.211247	-0.427177	-0.387712	-0.630775	-0.152444	-0.176842	-0.516011	0.053076	-0.758386	-0.179810	-0.675343	-0.572850	-0.654599	-0.932818	-0.500175	-0.378712	-0.462554	-0.273306	-0.814101	-0.532675	-0.682805	-0.770495	-0.194694	-0.313602	-0.308162	-0.701758	-0.623929	-0.768707	-0.341823	-0.668274	-0.145615	-0.490985	0.202085	-0.371864	-0.601501	-0.895484	-0.480866	-0.902614	-0.378225	-0.684423	0.281310	-0.205250	0.019678	-0.243177	-0.400829	-0.438309	-0.487890	-0.406302	-0.161038	-0.030654	-0.974871	-0.538018	-0.470309	-0.440784	-0.559415	-0.509038	-0.494652	-0.701385	-0.443810	-0.616341	-0.446075	-0.677096	-0.325595	-0.487787	-0.595959	-0.427561	-0.367522	-0.598011	-0.364116	-0.664594	-0.552760	-0.669445	-0.547569	-0.521440	-0.652273	-0.655659	-0.539217	-0.571132
chr5	99274147	99284146	9.927915e+07	-0.453996	-0.490057	-0.361333	-0.705030	-0.682674	-0.630724	-0.946996	-0.461034	-0.313808	-0.442726	-0.427927	-0.419165	-0.178982	-0.618690	-0.504667	-0.528207	-0.368425	-0.828974	-0.644891	-0.218383	-0.483173	-0.463143	-0.411276	-0.172186	-0.622255	-0.715455	-0.519994	-0.344589	-0.841147	-0.438602	-0.558903	-0.343514	-0.524553	-0.363863	-0.399286	-0.589071	-0.782655	-0.558851	-0.756320	-0.371897	-0.535894	-0.434419	-0.730538	-0.624089	-0.485269	-0.568118	-0.280875	-0.792632	-0.532412	-0.598973	-0.530362	-0.437229	-0.456252	-0.400662	-0.312125	-0.825024	-0.442078	-0.304253	-0.634106	-0.618788	-0.401018	-0.429885	-0.205518	-0.394966	-0.363037	-0.633520	-0.230162	-0.841703	-0.543079	-0.432928	-0.593489	-0.343041	-0.433494	-0.847697	-0.495631	-0.671579	-0.451323	-0.600828	-0.852323	-0.266424	-0.515054	-0.385397	-0.616304	-0.485116	-0.646257	-0.768785	-0.481966	-0.615551	-0.497971	-0.333687	-0.461021	-1.035339	-0.426171	-0.417750	-0.506478	-0.189158	-0.192244	-0.509835	-0.492480	-0.782086	-0.898769	-0.190567	-0.342866	-0.428237	-0.190027	-0.578791	-0.176014	-0.654006	-1.136636	-0.549451	-0.524568	-0.297929	-0.120860	-0.257076	-0.277547	-0.433392	-0.821104	-0.439595	-0.530262	-0.755413	-0.944975	-0.559668	-0.208277	-0.445607	-0.393960	-0.642118	-0.131938	-0.155691	-0.519305	0.063353	-0.773945	-0.180495	-0.709990	-0.572946	-0.663843	-0.950772	-0.516424	-0.388897	-0.444453	-0.277676	-0.824852	-0.537078	-0.696211	-0.779338	-0.188164	-0.314029	-0.314319	-0.724539	-0.628390	-0.780700	-0.325770	-0.680646	-0.150647	-0.493276	0.209796	-0.372973	-0.619482	-0.914652	-0.485199	-0.928095	-0.364021	-0.684995	0.291626	-0.214818	0.033506	-0.232957	-0.413720	-0.445059	-0.493760	-0.407564	-0.159864	-0.035749	-1.005952	-0.542840	-0.472355	-0.441290	-0.571192	-0.504986	-0.491462	-0.697937	-0.438317	-0.613444	-0.446607	-0.674617	-0.326463	-0.485234	-0.593959	-0.427200	-0.369714	-0.595841	-0.361076	-0.663343	-0.550393	-0.667079	-0.545631	-0.518136	-0.649834	-0.653735	-0.537368	-0.567913
chr5	99284147	99294146	9.928915e+07	-0.439495	-0.483806	-0.359692	-0.697218	-0.682214	-0.631605	-0.950073	-0.452684	-0.310276	-0.441035	-0.425553	-0.418057	-0.167721	-0.612812	-0.506923	-0.524431	-0.366159	-0.822812	-0.645962	-0.212677	-0.461449	-0.458284	-0.404618	-0.162912	-0.624981	-0.711936	-0.512878	-0.342901	-0.832117	-0.437481	-0.569916	-0.325687	-0.524564	-0.365458	-0.386084	-0.580504	-0.773938	-0.562461	-0.751914	-0.370388	-0.524410	-0.423504	-0.726678	-0.610913	-0.475074	-0.562207	-0.270594	-0.795236	-0.527691	-0.597407	-0.527064	-0.438693	-0.447256	-0.394813	-0.309655	-0.810243	-0.439682	-0.304313	-0.629066	-0.616787	-0.394925	-0.420547	-0.200946	-0.380428	-0.371149	-0.620489	-0.229205	-0.832343	-0.536506	-0.423614	-0.590593	-0.343765	-0.428071	-0.834059	-0.497212	-0.665935	-0.448436	-0.592506	-0.840908	-0.265075	-0.506856	-0.372834	-0.616498	-0.477209	-0.638729	-0.771068	-0.479100	-0.605697	-0.507702	-0.343648	-0.473255	-1.065145	-0.425734	-0.417710	-0.502529	-0.163721	-0.187387	-0.515064	-0.500043	-0.784879	-0.913196	-0.197533	-0.336921	-0.420612	-0.185176	-0.592060	-0.173527	-0.657654	-1.163974	-0.552043	-0.518824	-0.295071	-0.107449	-0.244293	-0.260445	-0.432505	-0.822959	-0.446172	-0.540803	-0.769971	-0.967247	-0.569893	-0.205082	-0.464348	-0.400038	-0.653136	-0.111454	-0.134456	-0.522554	0.073702	-0.789427	-0.181268	-0.744895	-0.573148	-0.673120	-0.968507	-0.532556	-0.399325	-0.426290	-0.282121	-0.835505	-0.541516	-0.709415	-0.787998	-0.181549	-0.314452	-0.320516	-0.747278	-0.632928	-0.792955	-0.309580	-0.692617	-0.155717	-0.495510	0.217225	-0.374074	-0.637551	-0.934024	-0.489280	-0.953692	-0.349932	-0.685493	0.301875	-0.224444	0.047416	-0.222481	-0.426617	-0.451888	-0.499635	-0.408965	-0.158445	-0.041071	-1.036955	-0.547487	-0.474290	-0.441707	-0.582907	-0.500690	-0.488021	-0.693997	-0.432870	-0.610367	-0.446838	-0.671629	-0.327359	-0.482527	-0.591696	-0.426372	-0.371794	-0.593365	-0.357985	-0.661970	-0.547832	-0.664345	-0.543477	-0.514504	-0.647031	-0.651567	-0.535294	-0.564495
chr5	99294147	99304249	99299198	-0.424868	-0.476925	-0.357809	-0.688310	-0.681136	-0.632186	-0.952478	-0.443577	-0.306519	-0.438979	-0.422664	-0.416434	-0.156674	-0.606809	-0.508488	-0.520193	-0.363874	-0.816171	-0.646920	-0.206853	-0.439300	-0.453046	-0.397548	-0.153307	-0.627061	-0.707820	-0.505174	-0.340936	-0.822043	-0.436120	-0.580802	-0.307504	-0.524429	-0.367072	-0.372676	-0.572045	-0.764314	-0.565533	-0.746747	-0.368364	-0.512590	-0.411963	-0.722294	-0.597311	-0.464727	-0.555763	-0.259974	-0.796687	-0.523155	-0.595422	-0.523297	-0.439366	-0.438077	-0.388715	-0.306975	-0.794736	-0.436928	-0.303708	-0.623712	-0.614158	-0.388598	-0.410834	-0.196559	-0.365435	-0.379030	-0.606922	-0.228296	-0.822396	-0.529451	-0.413857	-0.587149	-0.344025	-0.422402	-0.819914	-0.498011	-0.659761	-0.445415	-0.583761	-0.829143	-0.263380	-0.498315	-0.359957	-0.616596	-0.468992	-0.630798	-0.772709	-0.475740	-0.595584	-0.517207	-0.353714	-0.485553	-1.095167	-0.425383	-0.417628	-0.498420	-0.138082	-0.182514	-0.520411	-0.507596	-0.787622	-0.927513	-0.204531	-0.330921	-0.413185	-0.180007	-0.605411	-0.170923	-0.661284	-1.191574	-0.554497	-0.513085	-0.292085	-0.093820	-0.231458	-0.243189	-0.431580	-0.824706	-0.452930	-0.551298	-0.784590	-0.989626	-0.580086	-0.201679	-0.483418	-0.405985	-0.663899	-0.090922	-0.113051	-0.525777	0.084140	-0.804893	-0.182108	-0.780148	-0.573435	-0.682453	-0.986091	-0.548655	-0.409996	-0.408008	-0.286643	-0.846096	-0.545990	-0.722481	-0.796536	-0.174850	-0.314856	-0.326782	-0.770063	-0.637530	-0.805491	-0.293220	-0.704254	-0.160840	-0.497690	0.224432	-0.375158	-0.655766	-0.953650	-0.493150	-0.979470	-0.335879	-0.685931	0.312103	-0.234148	0.061439	-0.211756	-0.439559	-0.458816	-0.505531	-0.410488	-0.156817	-0.046624	-1.067987	-0.551993	-0.476109	-0.442042	-0.594607	-0.495896	-0.484098	-0.689306	-0.427185	-0.606948	-0.446789	-0.667936	-0.328358	-0.479504	-0.589030	-0.425004	-0.373902	-0.590429	-0.354677	-0.660392	-0.544924	-0.661024	-0.540980	-0.510317	-0.643686	-0.649046	-0.532866	-0.560685
chr5	99304250	99314263	9.930926e+07	-0.410171	-0.469441	-0.355631	-0.678321	-0.679424	-0.632442	-0.954185	-0.433736	-0.302550	-0.436559	-0.419224	-0.414294	-0.145893	-0.600690	-0.509323	-0.515520	-0.361578	-0.809080	-0.647734	-0.200953	-0.416846	-0.447470	-0.390109	-0.143400	-0.628471	-0.703142	-0.496932	-0.338702	-0.810966	-0.434522	-0.591446	-0.289074	-0.524123	-0.368666	-0.359158	-0.563726	-0.753789	-0.568068	-0.740843	-0.365801	-0.500509	-0.399873	-0.717342	-0.583345	-0.454275	-0.548831	-0.249091	-0.796975	-0.518797	-0.593024	-0.519064	-0.439195	-0.428737	-0.382398	-0.304107	-0.778582	-0.433789	-0.302414	-0.618030	-0.610922	-0.382063	-0.400815	-0.192396	-0.350104	-0.386610	-0.592897	-0.227422	-0.811908	-0.521954	-0.403706	-0.583140	-0.343786	-0.416540	-0.805324	-0.498002	-0.653096	-0.442261	-0.574640	-0.817083	-0.261373	-0.489485	-0.346823	-0.616544	-0.460524	-0.622509	-0.773661	-0.471891	-0.585274	-0.526478	-0.363842	-0.497870	-1.125291	-0.425093	-0.417515	-0.494175	-0.112329	-0.177626	-0.525871	-0.515111	-0.790316	-0.941690	-0.211525	-0.324898	-0.405976	-0.174582	-0.618792	-0.168209	-0.664885	-1.219314	-0.556835	-0.507350	-0.288984	-0.080050	-0.218625	-0.225841	-0.430622	-0.826352	-0.459833	-0.561707	-0.799206	-1.012026	-0.590216	-0.198114	-0.502714	-0.411801	-0.674409	-0.070419	-0.091557	-0.528969	0.094605	-0.820300	-0.182999	-0.815582	-0.573801	-0.691791	-1.003487	-0.564678	-0.420844	-0.389687	-0.291219	-0.856592	-0.550475	-0.735385	-0.804951	-0.168107	-0.315229	-0.333096	-0.792830	-0.642152	-0.818234	-0.276776	-0.715557	-0.165995	-0.499815	0.231426	-0.376205	-0.674051	-0.973441	-0.496833	-1.005322	-0.321885	-0.686323	0.322277	-0.243894	0.075503	-0.200855	-0.452504	-0.465810	-0.511429	-0.412105	-0.155028	-0.052375	-1.098939	-0.556369	-0.477796	-0.442304	-0.606260	-0.490972	-0.479984	-0.684208	-0.421738	-0.603463	-0.446483	-0.663798	-0.329411	-0.476401	-0.586162	-0.423183	-0.375894	-0.587255	-0.351430	-0.658723	-0.541893	-0.657297	-0.538332	-0.505890	-0.640047	-0.646392	-0.530270	-0.556794
chr5	99314264	99324285	9.931927e+07	-0.395462	-0.461390	-0.353104	-0.667277	-0.677073	-0.632360	-0.955181	-0.423204	-0.298395	-0.433777	-0.415214	-0.411648	-0.135437	-0.594469	-0.509409	-0.510446	-0.359274	-0.801566	-0.648375	-0.195011	-0.394214	-0.441587	-0.382342	-0.133226	-0.629188	-0.697945	-0.488204	-0.336202	-0.798947	-0.432688	-0.601738	-0.270523	-0.523627	-0.370192	-0.345630	-0.555566	-0.742388	-0.570072	-0.734247	-0.362678	-0.488246	-0.387333	-0.711780	-0.569086	-0.443766	-0.541471	-0.238014	-0.796103	-0.514613	-0.590229	-0.514361	-0.438131	-0.419271	-0.375893	-0.301092	-0.761887	-0.430249	-0.300421	-0.612004	-0.607113	-0.375331	-0.390575	-0.188495	-0.334548	-0.393811	-0.578518	-0.226554	-0.800931	-0.514053	-0.393214	-0.578575	-0.343023	-0.410534	-0.790368	-0.497185	-0.645989	-0.438965	-0.565204	-0.804771	-0.259102	-0.480437	-0.333507	-0.616303	-0.451878	-0.613911	-0.773888	-0.467564	-0.574837	-0.537052	-0.375734	-0.512279	-1.160594	-0.424796	-0.417366	-0.489063	-0.082136	-0.171881	-0.532405	-0.523841	-0.793421	-0.958092	-0.219675	-0.317855	-0.397807	-0.167987	-0.634446	-0.164923	-0.669056	-1.251850	-0.559463	-0.500643	-0.285236	-0.063834	-0.203662	-0.205484	-0.429471	-0.828170	-0.468041	-0.573759	-0.816267	-1.038209	-0.601989	-0.193785	-0.525490	-0.418456	-0.686428	-0.046519	-0.066366	-0.532670	0.106833	-0.838237	-0.184081	-0.857127	-0.574324	-0.702678	-1.023606	-0.583308	-0.433685	-0.368276	-0.296624	-0.868746	-0.555721	-0.750277	-0.814652	-0.160182	-0.315620	-0.340529	-0.819405	-0.647541	-0.833334	-0.257507	-0.728413	-0.172051	-0.502233	0.239369	-0.377358	-0.695474	-0.996728	-0.500964	-1.035586	-0.305595	-0.686757	0.334085	-0.255321	0.091949	-0.187951	-0.467629	-0.474050	-0.518315	-0.414085	-0.152790	-0.059317	-1.134987	-0.561346	-0.479605	-0.442533	-0.619819	-0.485454	-0.475278	-0.678179	-0.416112	-0.599600	-0.445893	-0.658753	-0.330663	-0.472933	-0.582799	-0.420667	-0.377951	-0.583521	-0.347967	-0.656788	-0.538453	-0.652683	-0.535280	-0.500791	-0.635729	-0.643373	-0.527246	-0.552481
chr5	99324286	99334285	9.932929e+07	-0.380687	-0.452734	-0.350164	-0.655124	-0.674061	-0.631934	-0.955469	-0.411940	-0.294046	-0.430608	-0.410604	-0.408496	-0.125282	-0.588087	-0.508733	-0.504963	-0.356939	-0.793599	-0.648818	-0.189025	-0.371358	-0.435379	-0.374218	-0.122738	-0.629202	-0.692225	-0.478983	-0.333408	-0.785951	-0.430618	-0.611646	-0.251832	-0.522922	-0.371609	-0.332082	-0.547495	-0.730057	-0.571575	-0.726964	-0.358952	-0.475780	-0.374344	-0.705517	-0.554498	-0.433170	-0.533689	-0.226724	-0.794060	-0.510562	-0.587019	-0.509147	-0.436122	-0.409630	-0.369174	-0.297944	-0.744627	-0.426269	-0.297705	-0.605566	-0.602736	-0.368353	-0.380119	-0.184869	-0.318749	-0.400605	-0.563776	-0.225660	-0.789440	-0.505703	-0.382343	-0.573438	-0.341716	-0.404387	-0.774999	-0.495562	-0.638419	-0.435478	-0.555438	-0.792142	-0.256598	-0.471166	-0.319983	-0.615836	-0.443064	-0.604981	-0.773352	-0.462737	-0.564254	-0.546502	-0.386626	-0.525446	-1.192916	-0.424545	-0.417228	-0.484270	-0.054499	-0.166591	-0.538517	-0.531759	-0.796237	-0.972915	-0.227084	-0.311445	-0.390545	-0.161772	-0.648751	-0.161839	-0.672832	-1.281629	-0.561803	-0.494496	-0.281713	-0.048948	-0.190049	-0.186834	-0.428393	-0.829751	-0.475620	-0.584660	-0.831828	-1.062120	-0.612700	-0.189709	-0.546452	-0.424422	-0.697218	-0.024750	-0.043319	-0.536025	0.117980	-0.854567	-0.185083	-0.895145	-0.574875	-0.712578	-1.041808	-0.600244	-0.445512	-0.348746	-0.301607	-0.879755	-0.560508	-0.763713	-0.823397	-0.152909	-0.315948	-0.347359	-0.843643	-0.652420	-0.847276	-0.239893	-0.739894	-0.177612	-0.504377	0.246447	-0.378324	-0.715064	-1.018109	-0.504627	-1.063243	-0.290757	-0.687162	0.344785	-0.265780	0.106945	-0.176063	-0.481438	-0.481629	-0.524593	-0.415951	-0.150655	-0.065835	-1.167796	-0.565785	-0.481125	-0.442688	-0.632147	-0.479869	-0.470484	-0.671961	-0.410596	-0.595715	-0.445223	-0.653492	-0.331971	-0.469430	-0.579342	-0.417950	-0.379973	-0.579679	-0.344523	-0.654797	-0.534958	-0.647819	-0.532161	-0.495583	-0.631272	-0.640319	-0.524145	-0.548144
chr5	99334286	99344538	99339412	-0.365660	-0.443345	-0.346720	-0.641676	-0.670316	-0.631142	-0.955035	-0.399795	-0.289448	-0.426982	-0.405302	-0.404803	-0.115318	-0.581418	-0.507261	-0.498989	-0.354526	-0.785072	-0.649041	-0.182940	-0.348033	-0.428763	-0.365628	-0.111785	-0.628486	-0.685909	-0.469167	-0.330243	-0.771801	-0.428305	-0.621206	-0.232799	-0.521971	-0.372881	-0.318367	-0.539374	-0.716608	-0.572616	-0.718914	-0.354540	-0.462972	-0.360793	-0.698393	-0.539415	-0.422356	-0.525419	-0.215098	-0.790782	-0.506568	-0.583336	-0.503328	-0.433081	-0.399661	-0.362133	-0.294646	-0.726599	-0.421764	-0.294185	-0.598572	-0.597748	-0.361010	-0.369344	-0.181494	-0.302539	-0.407011	-0.548530	-0.224684	-0.777293	-0.496765	-0.370941	-0.567656	-0.339821	-0.398046	-0.759030	-0.493115	-0.630280	-0.431712	-0.545225	-0.779014	-0.253870	-0.461580	-0.306100	-0.615110	-0.434011	-0.595602	-0.771995	-0.457340	-0.553398	-0.555264	-0.396909	-0.537857	-1.223442	-0.424320	-0.417100	-0.479663	-0.028423	-0.161572	-0.544392	-0.539174	-0.798897	-0.986758	-0.234022	-0.305441	-0.383823	-0.155789	-0.662241	-0.158883	-0.676366	-1.309720	-0.563985	-0.488677	-0.278325	-0.034881	-0.177276	-0.169229	-0.427357	-0.831196	-0.482805	-0.594853	-0.846477	-1.084657	-0.622772	-0.185779	-0.566296	-0.429968	-0.707275	-0.004281	-0.021580	-0.539171	0.128456	-0.869924	-0.186036	-0.931011	-0.575445	-0.721871	-1.058843	-0.616154	-0.456702	-0.330374	-0.306338	-0.890060	-0.565006	-0.776249	-0.831548	-0.146027	-0.316247	-0.353815	-0.866463	-0.656963	-0.860510	-0.223295	-0.750553	-0.182869	-0.506349	0.253004	-0.379158	-0.733529	-1.038321	-0.508017	-1.089300	-0.276802	-0.687567	0.354799	-0.275652	0.121047	-0.164810	-0.494446	-0.488815	-0.530500	-0.417743	-0.148598	-0.072097	-1.198630	-0.569891	-0.482479	-0.442800	-0.643730	-0.474432	-0.465735	-0.665607	-0.405689	-0.592014	-0.444382	-0.647964	-0.333361	-0.466031	-0.575834	-0.414861	-0.381782	-0.575777	-0.341320	-0.652763	-0.531517	-0.642549	-0.529049	-0.490387	-0.626709	-0.637362	-0.521018	-0.544004
chr5	99344539	99354538	9.934954e+07	-0.350542	-0.433305	-0.342766	-0.627064	-0.665842	-0.629973	-0.953849	-0.386902	-0.284645	-0.422907	-0.399314	-0.400605	-0.105668	-0.574492	-0.504993	-0.492566	-0.352021	-0.776070	-0.649007	-0.176835	-0.324541	-0.421804	-0.356664	-0.100465	-0.627009	-0.679065	-0.458880	-0.326706	-0.756645	-0.425795	-0.630223	-0.213661	-0.520745	-0.373941	-0.304645	-0.531254	-0.702161	-0.573194	-0.710194	-0.349449	-0.449979	-0.346880	-0.690417	-0.524037	-0.411448	-0.516783	-0.203292	-0.786280	-0.502634	-0.579193	-0.496939	-0.428986	-0.389445	-0.354828	-0.291241	-0.708017	-0.416747	-0.289842	-0.591041	-0.592226	-0.353363	-0.358387	-0.178425	-0.286123	-0.412892	-0.532994	-0.223596	-0.764620	-0.487298	-0.359120	-0.561271	-0.337328	-0.391602	-0.742654	-0.489878	-0.621646	-0.427664	-0.534686	-0.765516	-0.250983	-0.451819	-0.292017	-0.614111	-0.424856	-0.585862	-0.769780	-0.451430	-0.542393	-0.563888	-0.407166	-0.550228	-1.253922	-0.424108	-0.416975	-0.475006	-0.002412	-0.156548	-0.550341	-0.546517	-0.801570	-1.000458	-0.240896	-0.299495	-0.377197	-0.149740	-0.675694	-0.155900	-0.679872	-1.337729	-0.566154	-0.482850	-0.274908	-0.020843	-0.164597	-0.151671	-0.426309	-0.832605	-0.489981	-0.604953	-0.861069	-1.107128	-0.632795	-0.181797	-0.586123	-0.435443	-0.717239	0.016091	0.000107	-0.542294	0.138874	-0.885216	-0.186989	-0.966781	-0.576052	-0.731106	-1.075753	-0.631977	-0.467877	-0.312096	-0.311088	-0.900275	-0.569473	-0.788655	-0.839608	-0.139138	-0.316538	-0.360258	-0.889206	-0.661440	-0.873765	-0.206750	-0.761082	-0.188112	-0.508285	0.259477	-0.379931	-0.751929	-1.058498	-0.511362	-1.115250	-0.262915	-0.687997	0.364731	-0.285510	0.135085	-0.153568	-0.507404	-0.496013	-0.536380	-0.419541	-0.146528	-0.078419	-1.229298	-0.573914	-0.483782	-0.442892	-0.655257	-0.469324	-0.461218	-0.659442	-0.401366	-0.588621	-0.443482	-0.642510	-0.334750	-0.462836	-0.572446	-0.411687	-0.383363	-0.572012	-0.338387	-0.650763	-0.528255	-0.637206	-0.526076	-0.485426	-0.622287	-0.634625	-0.518004	-0.540185
chr5	99354539	99364538	9.935954e+07	-0.335510	-0.422746	-0.338329	-0.611492	-0.660674	-0.628437	-0.951924	-0.373450	-0.279691	-0.418412	-0.392679	-0.395964	-0.096437	-0.567377	-0.501982	-0.485753	-0.349400	-0.766712	-0.648685	-0.170792	-0.301204	-0.414579	-0.347432	-0.088915	-0.624786	-0.671788	-0.448269	-0.322813	-0.740698	-0.423140	-0.638507	-0.194677	-0.519224	-0.374730	-0.291079	-0.523191	-0.686904	-0.573320	-0.700939	-0.343704	-0.436980	-0.332833	-0.681648	-0.508589	-0.400587	-0.507901	-0.191475	-0.780633	-0.498762	-0.574617	-0.490063	-0.423876	-0.379086	-0.347338	-0.287765	-0.689129	-0.411265	-0.284697	-0.583033	-0.586276	-0.345492	-0.347404	-0.175704	-0.269730	-0.418132	-0.517395	-0.222364	-0.751600	-0.477397	-0.347017	-0.554361	-0.334262	-0.385151	-0.726100	-0.485920	-0.612627	-0.423348	-0.523968	-0.751806	-0.248005	-0.442046	-0.277908	-0.612836	-0.415757	-0.575878	-0.766707	-0.445097	-0.531373	-0.572372	-0.417348	-0.562504	-1.284205	-0.423906	-0.416842	-0.470348	0.023416	-0.151551	-0.556303	-0.553768	-0.804243	-1.013993	-0.247687	-0.293618	-0.370666	-0.143681	-0.689044	-0.152913	-0.683337	-1.365520	-0.568308	-0.477040	-0.271504	-0.006910	-0.152057	-0.134249	-0.425259	-0.833980	-0.497096	-0.614932	-0.875545	-1.129433	-0.642727	-0.177799	-0.605822	-0.440846	-0.727097	0.036296	0.021646	-0.545382	0.149195	-0.900382	-0.187932	-1.002282	-0.576677	-0.740254	-1.092495	-0.647659	-0.478982	-0.293980	-0.315832	-0.910368	-0.573888	-0.800917	-0.847561	-0.132276	-0.316822	-0.366650	-0.911778	-0.665849	-0.886959	-0.190326	-0.771478	-0.193313	-0.510197	0.265874	-0.380659	-0.770176	-1.078533	-0.514660	-1.140976	-0.249151	-0.688443	0.374564	-0.295310	0.149013	-0.142397	-0.520256	-0.503174	-0.542205	-0.421321	-0.144462	-0.084741	-1.259681	-0.577848	-0.485051	-0.442974	-0.666685	-0.463976	-0.456420	-0.652780	-0.397110	-0.585171	-0.442426	-0.636546	-0.336283	-0.459479	-0.568799	-0.408109	-0.384890	-0.567970	-0.335371	-0.648562	-0.524803	-0.631197	-0.522907	-0.480144	-0.617532	-0.631810	-0.514766	-0.536260
chr5	99364539	99374538	9.936954e+07	-0.320361	-0.411543	-0.333336	-0.594772	-0.654728	-0.626511	-0.949240	-0.359305	-0.274504	-0.413416	-0.385278	-0.390827	-0.087490	-0.559971	-0.498206	-0.478453	-0.346584	-0.756879	-0.648038	-0.164742	-0.277750	-0.406977	-0.337807	-0.076988	-0.621784	-0.663997	-0.437223	-0.318480	-0.723790	-0.420324	-0.646088	-0.175626	-0.517358	-0.375224	-0.277499	-0.515040	-0.670665	-0.572990	-0.691051	-0.337194	-0.423829	-0.318526	-0.671945	-0.492908	-0.389644	-0.498663	-0.179508	-0.773790	-0.494850	-0.569517	-0.482639	-0.417681	-0.368427	-0.339560	-0.284154	-0.669705	-0.405234	-0.278654	-0.574422	-0.579858	-0.337283	-0.336267	-0.173297	-0.253172	-0.422766	-0.501560	-0.220923	-0.738095	-0.466914	-0.334464	-0.546836	-0.330574	-0.378628	-0.709190	-0.481218	-0.603107	-0.418667	-0.512943	-0.737703	-0.244927	-0.432172	-0.263583	-0.611257	-0.406647	-0.565517	-0.762708	-0.438271	-0.520196	-0.580833	-0.427547	-0.574801	-1.314557	-0.423707	-0.416694	-0.465668	0.049300	-0.146543	-0.562297	-0.561014	-0.806931	-1.027526	-0.254470	-0.287738	-0.364144	-0.137586	-0.702415	-0.149904	-0.686803	-1.393348	-0.570471	-0.471201	-0.268098	0.007041	-0.139523	-0.116797	-0.424202	-0.835346	-0.504213	-0.624906	-0.890041	-1.151779	-0.652666	-0.173765	-0.625561	-0.446243	-0.736954	0.056530	0.043234	-0.548469	0.159521	-0.915570	-0.188875	-1.037838	-0.577315	-0.749413	-1.109248	-0.663357	-0.490113	-0.275846	-0.320603	-0.920449	-0.578298	-0.813180	-0.855502	-0.125384	-0.317108	-0.373049	-0.934391	-0.670250	-0.900195	-0.173866	-0.781868	-0.198518	-0.512111	0.272270	-0.381366	-0.788441	-1.098606	-0.517951	-1.166725	-0.235371	-0.688899	0.384406	-0.305138	0.162967	-0.131195	-0.533124	-0.510350	-0.548030	-0.423094	-0.142388	-0.091100	-1.290083	-0.581752	-0.486309	-0.443055	-0.678130	-0.458849	-0.451743	-0.646196	-0.393268	-0.581971	-0.441306	-0.630604	-0.337813	-0.456243	-0.565206	-0.404465	-0.386226	-0.564003	-0.332515	-0.646335	-0.521454	-0.625045	-0.519814	-0.474990	-0.612872	-0.629156	-0.511580	-0.532563
chr5	99374539	99384550	9.937954e+07	-0.305071	-0.399691	-0.327746	-0.576886	-0.647963	-0.624182	-0.945785	-0.344475	-0.269055	-0.407878	-0.377059	-0.385179	-0.078808	-0.552246	-0.493674	-0.470641	-0.343530	-0.746545	-0.647012	-0.158692	-0.254183	-0.398965	-0.327767	-0.064666	-0.617981	-0.655688	-0.425747	-0.313658	-0.705936	-0.417363	-0.652883	-0.156513	-0.515117	-0.375395	-0.263905	-0.506761	-0.653440	-0.572183	-0.680521	-0.329870	-0.410539	-0.303995	-0.661257	-0.477016	-0.378611	-0.489061	-0.167376	-0.765752	-0.490851	-0.563852	-0.474685	-0.410375	-0.357432	-0.331483	-0.280372	-0.649730	-0.398626	-0.271666	-0.565167	-0.572983	-0.328718	-0.324959	-0.171188	-0.236461	-0.426761	-0.485488	-0.219206	-0.724117	-0.455808	-0.321433	-0.538669	-0.326233	-0.372050	-0.691941	-0.475787	-0.593067	-0.413567	-0.501606	-0.723175	-0.241775	-0.422223	-0.249018	-0.609358	-0.397563	-0.554759	-0.757732	-0.430933	-0.508849	-1.045673	-1.047602	-0.914766	-1.510922	-1.031107	-0.949209	-1.203469	-0.687122	-0.775728	-1.100885	-1.198288	-1.274666	-1.208790	-0.923507	-0.904997	-1.040121	-0.665082	-1.216875	-0.931313	-1.089073	-1.709137	-1.000034	-1.048834	-0.905749	-0.782299	-0.725060	-0.927033	-1.034848	-1.094925	-1.071460	-1.090581	-1.326075	-1.410173	-1.061058	-0.868811	-1.267623	-1.132741	-1.161301	-0.655774	-0.740926	-1.099312	-0.688973	-1.297937	-0.842710	-1.292529	-1.048697	-1.260078	-1.275322	-1.100689	-1.055725	-0.691800	-1.029003	-1.300384	-1.133648	-1.220485	-1.157085	-0.869194	-0.900863	-0.983388	-1.167818	-1.138614	-1.276986	-0.853190	-1.325861	-0.832753	-1.078895	-0.644695	-1.043941	-1.194329	-1.382840	-0.967824	-1.460583	-0.885563	-1.084691	-0.703061	-1.002724	-0.758233	-0.722964	-0.910157	-1.025034	-1.069022	-1.028257	-0.866553	-0.904206	-1.622851	-0.967530	-1.112071	-1.123574	-1.092717	NaN	NaN	NaN	NaN	NaN	NaN	NaN	NaN	NaN	NaN	NaN	NaN	NaN	NaN	NaN	NaN	NaN	NaN	NaN	NaN	NaN	NaN	NaN
chr5	99384551	99398428	9.939149e+07	-0.286622	-0.384713	-0.320238	-0.554027	-0.638750	-0.620875	-0.940640	-0.325908	-0.262164	-0.400503	-0.366109	-0.377760	-0.068785	-0.542569	-0.487287	-0.460615	-0.339524	-0.733516	-0.645219	-0.151496	-0.225932	-0.388851	-0.315207	-0.049442	-0.612381	-0.645080	-0.411512	-0.307202	-0.683440	-0.413648	-0.659868	-0.133646	-0.511924	-0.375123	-0.247670	-0.496663	-0.631633	-0.570570	-0.667114	-0.320031	-0.394536	-0.286437	-0.647174	-0.457823	-0.365311	-0.477137	-0.152673	-0.754613	-0.485892	-0.556306	-0.464521	-0.400172	-0.343840	-0.321454	-0.275579	-0.625188	-0.389956	-0.262028	-0.553239	-0.564196	-0.318016	-0.311214	-0.169031	-0.216355	-0.430643	-0.466025	-0.216714	-0.706839	-0.441710	-0.305243	-0.528051	-0.320165	-0.364151	-0.670956	-0.468369	-0.580387	-0.406862	-0.487672	-0.705266	-0.237950	-0.410274	-0.231312	-0.606664	-0.386818	-0.541389	-0.750452	-0.421473	-0.495079	-1.469456	NaN	-1.286795	-1.662473	-1.680457	-1.474685	-1.994567	-1.481338	-1.466051	NaN	-1.858751	NaN	-1.379731	NaN	-1.534545	-1.786545	-1.278333	-1.682251	-1.800307	-1.496755	-1.960364	-1.411887	-1.669884	-1.617555	-1.664015	NaN	-1.785184	-1.668162	-1.371781	-1.614362	-1.548661	-1.793088	-1.658894	-1.477959	-1.641678	NaN	-1.847552	-1.564493	-1.427777	-1.543167	-1.670167	-1.595428	NaN	-1.543437	NaN	-1.548221	NaN	-1.418132	-1.555003	-1.682016	NaN	NaN	-1.651047	NaN	-1.632090	-1.471760	-1.680841	-1.527936	-1.595643	-1.407889	-1.613159	-1.670007	-1.528212	-1.842079	-1.513024	-1.660163	NaN	-1.766464	-1.611391	-1.633125	-1.424827	-1.723593	NaN	-1.506821	-1.832844	-1.687245	-1.774854	-1.371524	NaN	-1.591926	-1.621992	-1.664694	-1.661263	-1.781181	-1.894243	-1.387153	-1.784317	-1.818468	-1.499965	NaN	NaN	NaN	NaN	NaN	NaN	NaN	NaN	NaN	NaN	NaN	NaN	NaN	NaN	NaN	NaN	NaN	NaN	NaN	NaN	NaN	NaN	NaN
chr5	99398429	99415965	99407197	-0.261993	-0.363671	-0.308891	-0.521533	-0.624590	-0.615663	-0.932116	-0.300131	-0.252362	-0.389418	-0.349687	NaN	-0.056145	-0.529013	-0.477272	-0.446198	-0.333566	NaN	-0.641813	-0.142125	-0.188601	-0.374642	-0.297667	-0.028600	-0.603230	-0.629934	-0.391958	-0.297453	-0.652006	-0.408491	-0.667060	-0.103524	-0.506819	-0.373872	-0.226321	-0.482937	-0.600974	-0.567334	-0.648082	-0.305258	-0.373325	-0.263135	-0.626442	-0.432296	-0.347584	-0.460713	NaN	-0.737421	-0.478895	-0.545001	-0.450080	-0.384269	-0.325117	-0.307637	-0.268712	-0.591810	-0.377236	-0.247137	-0.536027	-0.551702	-0.303099	-0.292696	-0.166739	-0.189680	-0.434225	-0.440035	-0.212591	-0.683180	-0.421767	-0.282903	-0.512625	-0.310658	-0.353722	-0.642767	NaN	-0.562515	-0.396900	-0.468702	-0.680747	-0.232890	-0.394435	-0.207469	-0.602375	-0.372935	-0.522890	-0.738569	-0.407808	-0.476585	-0.874973	NaN	-1.176311	-1.310396	-1.373157	-0.982677	-1.626783	-1.107006	-1.230649	NaN	-1.441283	NaN	-1.191563	NaN	-1.059908	-1.556186	-1.253514	-1.011580	-1.571800	-1.184759	-1.402033	-0.957165	-1.387383	-1.443354	-1.437284	NaN	-1.309600	-1.258875	-1.239229	-1.015161	-1.125667	-1.597986	-1.420691	-1.185789	-1.436035	NaN	-1.411284	-1.107828	-1.091915	-0.932364	-1.304569	-1.148400	NaN	-1.223122	NaN	-1.288455	NaN	-1.181877	-1.289407	-1.522004	NaN	NaN	-1.191496	NaN	-1.322819	-1.291460	-1.378590	-1.248536	-1.091930	-1.274360	-1.249824	-1.448886	-0.900866	-1.250080	-1.211284	-1.251134	NaN	-1.504655	-1.346917	-1.246176	-1.080535	-1.352341	NaN	-1.302353	-1.102377	-1.037653	-1.450667	-1.137138	NaN	-1.426774	-1.346708	-1.307910	-1.396543	-1.418555	-1.341260	-1.234370	-1.486430	-1.308851	-1.124147	NaN	NaN	NaN	NaN	NaN	NaN	NaN	NaN	NaN	NaN	NaN	NaN	NaN	NaN	NaN	NaN	NaN	NaN	NaN	NaN	NaN	NaN	NaN
chr5	99415966	99430993	9.942348e+07	-0.235938	-0.340295	-0.295282	-0.485095	-0.607271	-0.609217	-0.921104	-0.271881	-0.241196	-0.376142	-0.330086	-0.354187	-0.043633	-0.513938	-0.464915	-0.429736	-0.326470	-0.694380	-0.636962	-0.132578	-0.149698	-0.358850	-0.278222	-0.006137	-0.591622	-0.612709	-0.370758	-0.285729	-0.617334	-0.402846	-0.672015	-0.072260	-0.500379	-0.371409	-0.204242	-0.468068	-0.566934	-0.562586	-0.626650	-0.287786	-0.351244	-0.238910	-0.602354	-0.405603	-0.328932	-0.442814	-0.112117	-0.716560	-0.470911	-0.531526	-0.433888	-0.364814	-0.304612	-0.292568	-0.260793	-0.555923	-0.362485	-0.229011	-0.516285	-0.537666	-0.286547	-0.272945	-0.164942	-0.161761	-0.436100	-0.412679	-0.207200	-0.657604	-0.399468	-0.258535	-0.494950	-0.298930	-0.342885	-0.612886	-0.443755	-0.542530	-0.385056	-0.448294	-0.654149	-0.227709	-0.377831	-0.182060	-0.596962	-0.358927	-0.502576	-0.723424	-0.392135	-0.456934	-0.258728	NaN	-1.061782	-0.945429	-1.054608	-0.472659	-1.245536	-0.718970	-0.986628	NaN	-1.008533	NaN	-0.996506	NaN	-0.567895	-1.317394	-1.227786	-0.316359	-1.334928	-0.861342	-0.823263	-0.485797	-1.094541	-1.262776	-1.202254	NaN	-0.816608	-0.834606	-1.101825	-0.394026	-0.687188	-1.395743	-1.173767	-0.882923	-1.222864	NaN	-0.959047	-0.634447	-0.743758	-0.299202	-0.925588	-0.685008	NaN	-0.891082	NaN	-1.019179	NaN	-0.936974	-1.014090	-1.356134	NaN	NaN	-0.715123	NaN	-1.002226	-1.104559	-1.065276	-0.958908	-0.569777	-1.135943	-0.873188	-1.219671	-0.250554	-0.636410	-0.898500	-0.827133	NaN	-1.233263	-1.072762	-0.845062	-0.723639	-0.967498	NaN	-1.090401	-0.345169	-0.364282	-1.114612	-0.894173	NaN	-1.255576	-1.061347	-0.938066	-1.122134	-1.042655	-0.768035	-1.075995	-1.177637	-0.780578	-0.734570	NaN	NaN	NaN	NaN	NaN	NaN	NaN	NaN	NaN	NaN	NaN	NaN	NaN	NaN	NaN	NaN	NaN	NaN	NaN	NaN	NaN	NaN	NaN
chr5	99430994	99444516	99437755	-0.212633	-0.318549	-0.281824	-0.451052	-0.589809	-0.602698	-0.909584	-0.245983	-0.230531	-0.362961	-0.310740	-0.341921	-0.033106	-0.499876	-0.452426	-0.414048	-0.319414	-0.674669	-0.631558	-0.124369	-0.115465	-0.344205	-0.260140	0.014109	-0.579740	-0.596351	-0.351416	-0.274046	-0.585309	-0.397612	-0.674221	-0.044866	-0.493767	-0.368252	-0.184988	-0.454424	-0.535331	-0.557233	-0.606482	-0.270758	-0.331918	-0.217727	-0.579206	-0.382081	-0.312428	-0.426347	-0.093439	-0.695832	-0.463214	-0.518150	-0.418721	-0.345419	-0.285658	-0.278707	-0.253024	-0.523401	-0.348313	-0.210889	-0.497402	-0.524439	-0.271066	-0.255197	-0.163753	-0.137102	-0.436195	-0.388402	-0.201482	-0.634360	-0.378671	-0.236249	-0.478195	-0.287110	-0.333335	-0.586175	-0.430733	-0.523780	-0.373339	-0.429836	-0.629845	-0.223284	-0.363055	-0.159209	-0.591308	-0.347002	-0.483820	-0.707785	-0.377143	-0.439272	-0.001052	NaN	-0.993253	-0.786508	-0.897862	-0.260409	-1.057281	-0.540842	-0.853891	NaN	-0.809700	NaN	-0.891997	NaN	-0.351182	-1.183010	-1.181800	-0.031815	-1.202646	-0.712380	-0.567964	-0.280025	-0.949452	-1.152900	-1.084466	NaN	-0.601767	-0.636727	-1.024600	-0.130129	-0.495026	-1.287565	-1.037719	-0.735387	-1.101709	NaN	-0.756560	-0.422261	-0.583629	-0.038978	-0.752631	-0.489130	NaN	-0.726949	NaN	-0.888184	NaN	-0.814204	-0.867015	-1.249794	NaN	NaN	-0.511436	NaN	-0.849848	-1.002844	-0.911018	-0.813623	-0.331356	-1.059522	-0.698940	-1.112154	0.022414	-0.374659	-0.750638	-0.636844	NaN	-1.086836	-0.935451	-0.656179	-0.553296	-0.791548	NaN	-0.973810	-0.035029	-0.084130	-0.949125	-0.767003	NaN	-1.160362	-0.919997	-0.767367	-0.992689	-0.867215	-0.519294	-0.991274	-1.034907	-0.552693	-0.555501	NaN	NaN	NaN	NaN	NaN	NaN	NaN	NaN	NaN	NaN	NaN	NaN	NaN	NaN	NaN	NaN	NaN	NaN	NaN	NaN	NaN	NaN	NaN
chr5	99444517	99454516	9.944952e+07	-0.193097	-0.299820	-0.269730	-0.421707	-0.573813	-0.596694	-0.898728	-0.223982	-0.221132	-0.351003	-0.293332	-0.330989	-0.024702	-0.487725	-0.440981	-0.400260	-0.312967	-0.657282	-0.626289	-0.117714	-0.087207	-0.331645	-0.244557	0.031069	-0.568800	-0.582042	-0.334976	-0.263410	-0.557844	-0.393047	-0.674521	-0.022350	-0.487652	-0.364957	-0.169208	-0.442717	-0.508156	-0.551974	-0.588960	-0.255610	-0.316103	-0.200388	-0.558827	-0.362647	-0.298803	-0.412200	-0.077738	-0.677171	-0.456320	-0.505989	-0.405581	-0.327931	-0.269322	-0.266820	-0.245929	-0.495868	-0.335818	-0.194429	-0.480761	-0.512887	-0.257577	-0.240297	-0.162991	-0.116684	-0.435186	-0.368216	-0.196060	-0.614660	-0.360739	-0.217294	-0.463638	-0.276328	-0.325415	-0.563841	-0.419187	-0.507477	-0.362749	-0.414289	-0.609139	-0.219752	-0.350680	-0.139998	-0.585928	-0.337425	-0.467721	-0.693271	-0.363942	-0.424393	0.012954	NaN	-0.959193	-0.768593	-0.854738	-0.250372	-1.004648	-0.507815	-0.801541	NaN	-0.772589	NaN	-0.852583	NaN	-0.323274	-1.124918	-1.127522	-0.025403	-1.146615	-0.684111	-0.534566	-0.256098	-0.908282	-1.096409	-1.049384	NaN	-0.577313	-0.595875	-0.991344	-0.109650	-0.471620	-1.246971	-0.982103	-0.696647	-1.048038	NaN	-0.725869	-0.389768	-0.553539	-0.031485	-0.721933	-0.475377	NaN	-0.680847	NaN	-0.854008	NaN	-0.777598	-0.812064	-1.189677	NaN	NaN	-0.493747	NaN	-0.814617	-0.962684	-0.868467	-0.770146	-0.288861	-1.028128	-0.664832	-1.089158	0.038779	-0.352871	-0.717494	-0.607401	NaN	-1.030459	-0.894671	-0.614797	-0.513017	-0.759890	NaN	-0.926358	-0.027709	-0.070966	-0.903428	-0.722485	NaN	-1.120443	-0.879928	-0.734481	-0.964062	-0.830846	-0.492471	-0.959481	-1.007125	-0.530038	-0.521996	NaN	NaN	NaN	NaN	NaN	NaN	NaN	NaN	NaN	NaN	NaN	NaN	NaN	NaN	NaN	NaN	NaN	NaN	NaN	NaN	NaN	NaN	NaN
chr5	99454517	99464516	9.945952e+07	-0.176231	-0.283384	-0.258770	-0.395959	-0.559071	-0.591106	-0.888472	-0.204895	-0.212721	-0.340053	-0.277540	-0.321105	-0.017710	-0.476997	-0.430431	-0.387947	-0.307012	-0.641664	-0.621223	-0.112127	-0.063172	-0.320660	-0.230846	0.045642	-0.558715	-0.569309	-0.320636	-0.253632	-0.533764	-0.388936	-0.673688	-0.003262	-0.481971	-0.361671	-0.155860	-0.432424	-0.484314	-0.546895	-0.573470	-0.241985	-0.302782	-0.185768	-0.540639	-0.346091	-0.287249	-0.399729	-0.064147	-0.660275	-0.450028	-0.494812	-0.393972	-0.312072	-0.254894	-0.256364	-0.239338	-0.471941	-0.324643	-0.179384	-0.465858	-0.502596	-0.245558	-0.227427	-0.162466	-0.099266	-0.433546	-0.350924	-0.190949	-0.597523	-0.344968	-0.200780	-0.450797	-0.266447	-0.318643	-0.544651	-0.408860	-0.493014	-0.353088	-0.400870	-0.591061	-0.216833	-0.339987	-0.123411	-0.580796	-0.329426	-0.453587	-0.679790	-0.352146	-0.411507	0.024853	NaN	-0.930242	-0.753384	-0.818104	-0.241879	-0.959883	-0.479717	-0.757028	NaN	-0.741005	NaN	-0.819076	NaN	-0.299579	-1.075481	-1.081390	-0.019982	-1.099014	-0.660094	-0.506222	-0.235777	-0.873271	-1.048392	-1.019560	NaN	-0.556560	-0.561151	-0.963076	-0.092259	-0.451721	-1.212439	-0.934794	-0.663699	-1.002362	NaN	-0.699768	-0.362100	-0.527952	-0.025119	-0.695847	-0.463702	NaN	-0.641657	NaN	-0.824936	NaN	-0.746485	-0.765366	-1.138622	NaN	NaN	-0.478700	NaN	-0.784643	-0.928549	-0.832306	-0.733102	-0.252718	-1.001468	-0.635841	-1.069622	0.052660	-0.334384	-0.689292	-0.582388	NaN	-0.982561	-0.860047	-0.579598	-0.478803	-0.732974	NaN	-0.885997	-0.021517	-0.059763	-0.864578	-0.684621	NaN	-1.086485	-0.845848	-0.706495	-0.939767	-0.799943	-0.469681	-0.932450	-0.983468	-0.510807	-0.493508	-0.428080	-0.421445	-0.602535	-0.373809	-0.564898	-0.431636	-0.591019	-0.346761	-0.435978	-0.541351	-0.379528	-0.390968	-0.538243	-0.314907	-0.629296	-0.500071	-0.580794	-0.499673	-0.441596	-0.583581	-0.613489	-0.490397	-0.511379
chr5	99464517	99474516	9.946952e+07	-0.159106	-0.266543	-0.247224	-0.369568	-0.543284	-0.585052	-0.877237	-0.185533	-0.203936	-0.328391	-0.260881	-0.310695	-0.010822	-0.465905	-0.419132	-0.375115	-0.300605	-0.625278	-0.615614	-0.106591	-0.039146	-0.309427	-0.216740	0.060322	-0.547949	-0.556079	-0.305948	-0.243182	-0.509055	-0.384576	-0.671852	0.015770	-0.475843	-0.357942	-0.142580	-0.421827	-0.459862	-0.541257	-0.557480	-0.227724	-0.289616	-0.171291	-0.521713	-0.329502	-0.275771	-0.386826	-0.050334	-0.642503	-0.443310	-0.482856	-0.381978	-0.295370	-0.239939	-0.245577	-0.232189	-0.447554	-0.312992	-0.163416	-0.450276	-0.491877	-0.233016	-0.214363	-0.162021	-0.081801	-0.431181	-0.333517	-0.185387	-0.580042	-0.328749	-0.183915	-0.437570	-0.255929	-0.311817	-0.525306	-0.398121	-0.477998	-0.342836	-0.387295	-0.572571	-0.213981	-0.329107	-0.106602	-0.575127	-0.321524	-0.439054	-0.665278	-0.339850	-0.398400	0.036713	NaN	-0.901327	-0.738231	-0.781581	-0.233450	-0.915162	-0.451625	-0.712578	NaN	-0.709432	NaN	-0.785620	NaN	-0.275953	-1.026062	-1.035357	-0.014616	-1.051544	-0.636141	-0.478004	-0.215524	-0.838309	-1.000466	-0.989786	NaN	-0.535897	-0.526502	-0.934858	-0.074931	-0.431849	-1.177928	-0.887518	-0.630786	-0.956687	NaN	-0.673706	-0.334405	-0.502386	-0.018762	-0.669823	-0.452070	NaN	-0.602529	NaN	-0.795892	NaN	-0.715430	-0.718754	-1.087725	NaN	NaN	-0.463673	NaN	-0.754678	-0.894467	-0.796225	-0.696003	-0.216619	-0.974883	-0.606907	-1.050136	0.066486	-0.315989	-0.661091	-0.557453	NaN	-0.934801	-0.825554	-0.544423	-0.444688	-0.706085	NaN	-0.845667	-0.015353	-0.048560	-0.825789	-0.646801	NaN	-1.052562	-0.811802	-0.678511	-0.915564	-0.769107	-0.446946	-0.905447	-0.959783	-0.491639	-0.465058	-0.421516	-0.414347	-0.592312	-0.370162	-0.561553	-0.428706	-0.581837	-0.348152	-0.431364	-0.535667	-0.373713	-0.391074	-0.532275	-0.310838	-0.624601	-0.495108	-0.570045	-0.494903	-0.433853	-0.577138	-0.609972	-0.485321	-0.506935
chr5	99474517	99484516	9.947952e+07	-0.141689	-0.249344	-0.235121	-0.342623	-0.526466	-0.578525	-0.865000	-0.165946	-0.194788	-0.316033	-0.243392	-0.299784	-0.004020	-0.454445	-0.407100	-0.361783	-0.293723	-0.608122	-0.609456	-0.101089	-0.015130	-0.297970	-0.202257	0.075078	-0.536531	-0.542367	-0.290901	-0.232078	-0.483755	-0.379939	-0.669016	0.034749	-0.469262	-0.353772	-0.129370	-0.410948	-0.434868	-0.535063	-0.541021	-0.212887	-0.276630	-0.156987	-0.502103	-0.312893	-0.264402	-0.373473	-0.036304	-0.623899	-0.436147	-0.470114	-0.369614	-0.277882	-0.224434	-0.234462	-0.224449	-0.422723	-0.300891	-0.146567	-0.434038	-0.480726	-0.219945	-0.201092	-0.161620	-0.064295	-0.428088	-0.315992	-0.179380	-0.562236	-0.312112	-0.166707	-0.423993	-0.244790	-0.304918	-0.505847	-0.387020	-0.462431	-0.332007	-0.373583	-0.553695	-0.211174	-0.318016	-0.089564	-0.568916	-0.313679	-0.424130	-0.649756	-0.327086	-0.385076	0.048495	NaN	-0.872483	-0.723163	-0.745273	-0.225111	-0.870568	-0.423579	-0.668298	NaN	-0.677928	NaN	-0.752283	NaN	-0.252435	-0.976752	-0.989523	-0.009333	-1.004314	-0.612301	-0.449993	-0.195395	-0.803473	-0.952726	-0.960129	NaN	-0.515380	-0.492010	-0.906751	-0.057722	-0.412042	-1.143497	-0.840362	-0.597962	-0.911082	NaN	-0.647746	-0.306720	-0.476873	-0.012414	-0.643920	-0.440507	NaN	-0.563527	NaN	-0.766938	NaN	-0.684493	-0.672310	-1.037113	NaN	NaN	-0.448701	NaN	-0.724775	-0.860498	-0.760305	-0.658902	-0.180646	-0.948431	-0.578104	-1.030740	0.080227	-0.297751	-0.632924	-0.532665	NaN	-0.887307	-0.791274	-0.509318	-0.410753	-0.679263	NaN	-0.805429	-0.009212	-0.037366	-0.787138	-0.609105	NaN	-1.018749	-0.777847	-0.650580	-0.891508	-0.738404	-0.424318	-0.878519	-0.936090	-0.472575	-0.436697	-0.417144	-0.409445	-0.585293	-0.367776	-0.559333	-0.426511	-0.575567	-0.348846	-0.428196	-0.531718	-0.369740	-0.390899	-0.528172	-0.308010	-0.621182	-0.491678	-0.562655	-0.491581	-0.428563	-0.572790	-0.607529	-0.481783	-0.503946
chr5	99484517	99494516	9.948952e+07	-0.123945	-0.231828	-0.222471	-0.315209	-0.508623	-0.571516	-0.851732	-0.146173	-0.185272	-0.302991	-0.225116	-0.288391	0.002725	-0.442621	-0.394349	-0.347968	-0.286354	-0.590183	-0.602737	-0.095604	0.008890	-0.286319	-0.187420	0.089879	-0.524478	-0.528176	-0.275481	-0.220347	-0.457893	-0.375003	-0.665189	0.053681	-0.462220	-0.349151	-0.116222	-0.399815	-0.409393	-0.528317	-0.524123	-0.197522	-0.263834	-0.142895	-0.481875	-0.296284	-0.253149	-0.359662	-0.022065	-0.604490	-0.428525	-0.456573	-0.356888	-0.259660	-0.208366	-0.223017	-0.216085	-0.397456	-0.288365	-0.128878	-0.417169	-0.469133	-0.206334	-0.187598	-0.161229	-0.046748	-0.424265	-0.298349	-0.172927	-0.544123	-0.295084	-0.149140	-0.410092	-0.233031	-0.297915	-0.486305	-0.375595	-0.446305	-0.320613	-0.359761	-0.534463	-0.208383	-0.306682	-0.072289	-0.562165	-0.305841	-0.408816	-0.633257	-0.313871	-0.371535	0.060381	NaN	-0.843226	-0.707939	-0.708633	-0.216737	-0.825395	-0.395118	-0.623522	NaN	-0.645983	NaN	-0.718535	NaN	-0.228634	-0.926774	-0.943175	-0.004072	-0.956599	-0.588189	-0.421761	-0.175094	-0.768217	-0.904422	-0.930120	NaN	-0.494700	-0.457140	-0.878318	-0.040389	-0.391989	-1.108600	-0.792578	-0.564698	-0.864796	NaN	-0.621491	-0.278598	-0.450997	-0.005963	-0.617735	-0.428827	NaN	-0.524021	NaN	-0.737618	NaN	-0.653192	-0.625284	-0.986022	NaN	NaN	-0.433538	NaN	-0.694462	-0.826104	-0.723989	-0.621198	-0.144246	-0.921700	-0.548998	-1.011120	0.094095	-0.279420	-0.604320	-0.507653	NaN	-0.839370	-0.756661	-0.473702	-0.376473	-0.652070	NaN	-0.764620	-0.002973	-0.025985	-0.748002	-0.570941	NaN	-0.984528	-0.743441	-0.622263	-0.867228	-0.707363	-0.401444	-0.851242	-0.911991	-0.453318	-0.407969	-0.408590	-0.398838	-0.570428	-0.362665	-0.554492	-0.420890	-0.562556	-0.348390	-0.421370	-0.523030	-0.361476	-0.389171	-0.519394	-0.301521	-0.612949	-0.484169	-0.547377	-0.484147	-0.417840	-0.563825	-0.601963	-0.473899	-0.497631
chr5	99494517	99504516	9.949952e+07	-0.105838	-0.214032	-0.209274	-0.287402	-0.489761	-0.564017	-0.837413	-0.126246	-0.175370	-0.289278	-0.206091	-0.276520	0.009439	-0.430441	-0.380887	-0.333703	-0.278496	-0.571444	NaN	-0.090107	0.032927	-0.274485	-0.172247	0.104696	-0.511802	-0.513502	-0.259685	-0.208012	-0.431486	-0.369752	-0.660395	0.072570	-0.454706	-0.344058	-0.103117	-0.388459	-0.383492	-0.521019	-0.506804	-0.181680	-0.251214	-0.129044	-0.461091	-0.279682	-0.242007	-0.345398	-0.007625	-0.584300	-0.420434	-0.442234	-0.343810	-0.240750	-0.191732	-0.211245	-0.207070	-0.371774	-0.275422	-0.110396	-0.399688	-0.457091	-0.192171	-0.173873	-0.160812	-0.029142	-0.419704	-0.280588	-0.166020	-0.525711	-0.277683	-0.131194	-0.395882	-0.220642	-0.290774	-0.466712	-0.363878	-0.429621	-0.308650	-0.345864	-0.514912	-0.205578	-0.295070	-0.054770	-0.554874	-0.297954	-0.393117	-0.615827	-0.300207	-0.357788	0.072187	NaN	-0.813987	-0.692786	-0.672269	-0.208471	-0.780370	NaN	-0.579007	NaN	-0.614088	NaN	-0.684905	NaN	-0.204890	-0.876935	-0.897063	0.001071	NaN	-0.564166	-0.393759	-0.154964	NaN	-0.856332	-0.900221	NaN	-0.474190	-0.422452	-0.850025	-0.023234	-0.372008	-1.073802	-0.744921	-0.531513	-0.818541	NaN	NaN	-0.250484	-0.425167	NaN	-0.591686	-0.417209	NaN	-0.484630	NaN	-0.708399	NaN	-0.622032	-0.578412	-0.935316	NaN	NaN	-0.418400	NaN	-0.664221	-0.791837	-0.687863	-0.583476	-0.108015	-0.895115	-0.520080	-0.991565	0.107859	-0.261324	-0.575710	-0.482832	NaN	-0.791788	-0.722250	-0.438123	-0.342400	-0.624917	NaN	-0.723860	0.003308	NaN	-0.708997	-0.532926	NaN	-0.950465	-0.709133	-0.594020	-0.843109	-0.676493	-0.378685	-0.824054	-0.887850	-0.434175	-0.379320	-0.396147	-0.382930	-0.548276	-0.355022	-0.547216	-0.412090	-0.543282	-0.346872	-0.411146	-0.509939	-0.349226	-0.386006	-0.506274	-0.291634	-0.600246	-0.472869	-0.524770	-0.472893	-0.402070	-0.550569	-0.593496	-0.461978	-0.488225
chr5	99504517	99515144	9.950983e+07	-0.086742	-0.195427	-0.195095	-0.258383	-0.469243	-0.555758	-0.821544	-0.105569	-0.164728	-0.274450	-0.185726	-0.263769	0.016355	-0.417497	-0.366264	-0.318558	-0.269891	-0.551268	-0.587300	-0.084380	0.057739	-0.262098	-0.156261	0.119963	-0.498083	-0.497859	-0.243002	-0.194691	-0.403701	-0.363992	-0.654467	0.092017	-0.446436	-0.338283	-0.089634	-0.376546	-0.356393	-0.512921	-0.488521	-0.164902	-0.238353	-0.115033	-0.439137	-0.262556	-0.230615	-0.330226	0.007467	-0.562689	-0.411601	-0.426623	-0.329966	-0.220578	-0.173981	-0.198767	-0.197065	-0.344878	NaN	-0.090553	-0.381040	-0.444200	-0.176968	-0.159463	-0.160313	-0.010894	-0.414210	-0.262143	-0.158411	-0.506414	-0.259349	-0.112272	-0.380912	-0.207191	-0.283229	-0.446486	-0.351502	-0.411834	-0.295701	-0.331497	-0.494453	-0.202652	-0.282756	-0.036446	-0.546793	-0.289716	-0.376533	-0.596916	-0.285629	-0.343403	0.084134	NaN	-0.784223	-0.677408	-0.635573	-0.200176	-0.734724	NaN	-0.534020	NaN	-0.581661	NaN	-0.650801	NaN	-0.180741	-0.826383	-0.850392	0.006173	NaN	-0.539785	-0.365500	-0.134666	NaN	-0.807635	-0.869884	NaN	-0.453486	-0.387348	-0.821397	-0.005972	-0.351739	-1.038504	-0.696552	-0.497827	-0.771489	NaN	NaN	-0.221896	-0.398941	NaN	-0.565318	-0.405443	NaN	-0.444658	NaN	-0.678775	NaN	-0.590465	-0.530869	-0.884172	NaN	NaN	-0.402996	NaN	-0.633526	-0.757098	-0.651299	-0.545061	-0.071341	-0.868204	-0.490873	-0.971704	0.121753	-0.243175	-0.546580	-0.457776	NaN	-0.743760	-0.687423	-0.401949	-0.307936	-0.597296	NaN	-0.682413	0.009792	NaN	-0.669447	-0.494414	NaN	-0.915985	-0.674325	-0.565377	-0.818726	-0.645260	-0.355635	-0.796485	-0.863225	-0.414813	-0.350239	-0.383314	-0.366524	-0.525428	-0.347139	-0.539712	-0.403013	-0.523402	-0.345306	-0.400601	-0.496438	-0.336591	-0.382741	-0.492742	-0.281437	-0.587145	-0.461215	-0.501454	-0.461286	-0.385804	-0.536897	-0.584762	-0.449684	-0.478524
chr5	99515145	99525208	9.952018e+07	-0.067105	-0.176542	-0.180293	-0.229010	-0.447592	-0.546927	-0.804513	-0.084734	NaN	-0.258899	-0.164587	-0.250433	0.023318	-0.404109	-0.350861	-0.302958	-0.260768	-0.530160	-0.578488	-0.078531	0.082637	-0.249503	-0.139891	0.135233	-0.483670	-0.481662	-0.225885	-0.180766	-0.375313	-0.357854	-0.647535	0.111506	-0.437584	-0.331931	-0.076123	-0.364426	-0.328872	-0.504226	-0.469776	-0.147677	-0.225574	-0.101295	-0.416641	-0.245363	-0.219272	-0.314566	0.022805	-0.540244	-0.402252	-0.410140	-0.315734	-0.199718	-0.155562	-0.185898	-0.186283	-0.317517	-0.247386	-0.069895	-0.361733	-0.430779	-0.161089	-0.144734	-0.159698	0.007529	-0.407891	-0.243517	-0.150276	-0.486740	-0.240561	-0.092869	-0.365573	-0.192997	-0.275432	-0.426212	-0.338790	-0.393412	-0.282080	-0.317095	-0.473676	-0.199666	-0.270020	-0.017822	-0.538111	-0.281306	-0.359513	-0.577023	-0.270493	-0.328773	0.096066	NaN	-0.754347	-0.661999	-0.599130	-0.191976	-0.689155	NaN	-0.489286	NaN	-0.549160	NaN	-0.616739	NaN	-0.156510	-0.775896	-0.803865	0.011151	NaN	-0.515391	-0.337412	-0.114509	NaN	-0.759084	-0.839532	NaN	-0.432891	-0.352363	-0.792875	0.011128	-0.331467	-1.003239	-0.648187	-0.464163	-0.724334	NaN	NaN	-0.193258	-0.372728	NaN	-0.539022	-0.393703	NaN	-0.404694	NaN	-0.649195	NaN	-0.558950	-0.483364	-0.833432	NaN	NaN	-0.387523	NaN	-0.602847	-0.722401	-0.614851	-0.506511	-0.034802	-0.841372	-0.461835	-0.951806	0.135570	-0.225254	-0.517351	-0.432870	NaN	-0.696038	-0.652684	-0.365699	-0.273604	-0.569590	NaN	-0.640878	0.016433	NaN	-0.629958	-0.455993	NaN	-0.881628	-0.639536	-0.536783	-0.794440	-0.614140	-0.332635	-0.768945	-0.838450	-0.395536	-0.321145	-0.370441	-0.350066	-0.502509	-0.339232	-0.532184	-0.393909	-0.503461	-0.343735	-0.390023	-0.482895	-0.323916	-0.379466	-0.479168	-0.271207	-0.574002	-0.449525	-0.478065	-0.449643	-0.369488	-0.523183	-0.576002	-0.437351	-0.468793
chr5	99525209	99535208	9.953021e+07	-0.047564	-0.158053	-0.165368	-0.200358	-0.425599	-0.537820	-0.786965	-0.064479	-0.142339	-0.243195	-0.143452	-0.236948	0.030130	-0.390726	-0.335234	-0.287466	-0.251465	-0.508870	-0.569326	-0.072716	0.106756	-0.237145	-0.123709	0.149984	-0.469068	-0.465485	-0.208940	-0.166765	-0.347332	-0.351550	-0.639878	0.130412	-0.428444	-0.325211	-0.063024	-0.352546	-0.301915	-0.495276	-0.451238	-0.130640	-0.213265	-0.088310	-0.394423	-0.228666	-0.208334	-0.298979	0.037867	-0.517781	-0.392729	-0.393388	-0.301597	-0.178949	-0.137115	-0.173055	-0.175101	-0.290669	-0.233153	-0.049200	-0.342473	-0.417289	-0.145066	-0.130185	-0.158944	0.025526	-0.401003	-0.225339	-0.141898	-0.467348	-0.221971	-0.073653	-0.350380	-0.178554	-0.267626	-0.406590	-0.326164	-0.375021	-0.268261	-0.303176	-0.453334	-0.196714	-0.257287	0.000458	-0.529127	-0.272970	-0.342654	-0.556880	-0.255308	-0.314399	0.107645	NaN	-0.725261	-0.646999	-0.564089	-0.184102	-0.645076	NaN	-0.446231	NaN	-0.517570	NaN	-0.583776	NaN	-0.132923	-0.727059	-0.758912	0.015850	NaN	-0.491724	-0.310358	-0.095101	NaN	-0.712179	-0.810078	NaN	-0.413016	-0.318587	-0.765342	0.027543	-0.311799	-0.969101	-0.601316	-0.431592	-0.678529	NaN	NaN	-0.165450	-0.347343	NaN	-0.513605	-0.382346	NaN	-0.365966	NaN	-0.620572	NaN	-0.528434	-0.437366	-0.784711	NaN	NaN	-0.372442	NaN	-0.573142	-0.688810	-0.579647	-0.469014	0.000452	-0.815441	-0.433869	-0.932462	0.148894	-0.208107	-0.488915	-0.408884	NaN	-0.650108	-0.619085	-0.330465	-0.240473	-0.542639	NaN	-0.600522	0.023052	NaN	-0.591756	-0.418858	NaN	-0.848462	-0.605836	-0.509141	-0.770994	-0.584093	-0.310386	-0.742273	-0.814258	-0.376951	-0.292925	-0.364897	-0.342436	-0.492085	-0.335270	-0.528406	-0.389287	-0.494571	-0.341869	-0.385111	-0.476559	-0.318258	-0.377340	-0.472945	-0.266201	-0.567592	-0.444041	-0.467796	-0.444094	-0.362441	-0.517024	-0.571743	-0.431518	-0.464245
chr5	99535209	99545208	9.954021e+07	-0.027564	-0.139480	-0.149899	-0.171708	-0.402725	-0.528186	-0.768491	-0.044273	-0.130672	-0.226952	-0.121787	-0.222937	0.037013	-0.376981	-0.318980	-0.271687	-0.241766	-0.486857	-0.559588	-0.066738	0.130738	-0.224703	-0.107283	0.164624	-0.453900	-0.448901	-0.191723	-0.152349	-0.319035	-0.344909	-0.631333	0.149287	-0.418756	-0.317935	-0.049963	-0.340613	-0.274824	-0.485867	-0.432419	-0.113358	-0.201032	-0.075712	-0.371918	-0.211980	-0.197464	-0.283072	0.053065	-0.494735	-0.382800	-0.375963	-0.287160	-0.157768	-0.118157	-0.159873	-0.163246	-0.263641	-0.218580	-0.027978	-0.322778	-0.403388	-0.128465	-0.115415	-0.157977	0.043612	-0.393404	-0.207100	-0.133064	-0.447698	-0.203096	-0.054120	-0.334917	-0.163493	-0.259579	-0.387073	-0.313275	-0.356209	-0.253882	-0.289378	-0.432911	-0.193705	-0.244211	0.018887	-0.519594	-0.264448	-0.325517	-0.536000	-0.239657	-0.299894	0.124524	NaN	-0.682838	-0.625072	-0.513784	-0.172765	-0.581337	NaN	-0.384399	NaN	-0.471596	NaN	-0.536082	NaN	-0.098544	-0.656461	-0.693954	0.022473	NaN	-0.457337	-0.271438	-0.067133	NaN	-0.644418	-0.767297	NaN	-0.384297	-0.269860	-0.725596	0.051095	-0.283208	-0.919694	-0.533367	-0.384511	-0.611947	NaN	NaN	-0.125058	-0.310573	NaN	-0.476855	-0.365903	NaN	-0.309821	NaN	-0.579128	NaN	-0.484193	-0.370781	-0.714909	NaN	NaN	-0.350418	NaN	-0.530107	-0.640160	-0.528831	-0.414417	0.051246	-0.777952	-0.393631	-0.904271	0.168122	-0.183602	-0.447504	-0.374358	NaN	-0.584073	-0.570451	-0.279176	-0.192703	-0.503384	NaN	-0.541827	0.032986	NaN	-0.536497	-0.365201	NaN	-0.800592	-0.556985	-0.469201	-0.737140	-0.540716	-0.278178	-0.703608	-0.778838	-0.350199	-0.251954	-0.360734	-0.336467	-0.484013	-0.332047	-0.525333	-0.385506	-0.487761	-0.339941	-0.381264	-0.471580	-0.313920	-0.375428	-0.468104	-0.262176	-0.562446	-0.439724	-0.459999	-0.439690	-0.357140	-0.512287	-0.568330	-0.426906	-0.460672
chr5	99545209	99555511	99550360	-0.006719	-0.120503	-0.133573	-0.142607	-0.378564	-0.517822	-0.748769	-0.023780	-0.118369	-0.209886	-0.099211	-0.208110	0.044127	-0.362616	-0.301793	-0.255350	-0.231499	-0.463720	-0.549094	-0.060443	0.154997	-0.211959	-0.090308	0.179424	-0.437869	-0.431606	-0.173922	-0.137272	-0.289936	-0.337784	-0.621738	0.168499	-0.408302	-0.309930	-0.036700	-0.328422	-0.247138	-0.475827	-0.412978	-0.095533	-0.188608	-0.063263	-0.348742	-0.194983	-0.186424	-0.266574	0.068684	-0.470706	-0.372297	-0.357572	-0.272137	-0.135830	-0.098336	-0.146082	-0.150507	-0.235967	-0.203419	-0.005881	-0.302309	-0.388835	-0.110956	-0.100138	-0.156718	0.062126	-0.384944	-0.188459	-0.123602	-0.427417	-0.183608	-0.033930	-0.318903	-0.147521	-0.251114	-0.367317	-0.299870	-0.336649	-0.238661	-0.275486	-0.412079	-0.190572	-0.230538	0.037789	-0.509310	-0.255536	-0.307804	-0.514025	-0.223238	-0.285000	0.136318	NaN	-0.653262	-0.609691	-0.479429	-0.164944	-0.537430	NaN	-0.342203	-0.177478	-0.439637	-0.383969	-0.503195	-0.737056	-0.074632	-0.607880	-0.649200	0.026924	NaN	-0.433469	-0.244793	-0.047902	NaN	-0.597773	-0.737656	NaN	-0.364468	-0.236384	-0.698230	0.067202	-0.263342	-0.885620	-0.486395	-0.352100	-0.565771	-0.357606	NaN	-0.097070	-0.285165	NaN	-0.451511	-0.354538	-0.566758	-0.271010	-1.181870	-0.550476	NaN	-0.453574	-0.324882	-0.667390	-0.079960	-1.028182	-0.335060	-0.453950	-0.500342	-0.606560	-0.493903	-0.376470	0.086058	-0.752089	-0.366080	-0.884623	0.181370	-0.166944	-0.418730	-0.350669	-0.554910	-0.538879	-0.536875	-0.243527	-0.159905	-0.476091	-0.253055	-0.501089	0.040181	NaN	-0.498406	-0.328251	-0.261395	-0.767660	-0.523201	-0.441680	-0.713827	-0.510863	-0.255918	-0.676849	-0.754032	-0.331868	-0.223569	-0.356508	-0.330407	-0.475819	-0.328776	-0.522212	-0.381668	-0.480848	-0.337984	-0.377358	-0.466524	-0.309517	-0.373486	-0.463191	-0.258089	-0.557222	-0.435342	-0.452083	-0.435220	-0.351758	-0.507478	-0.564864	-0.422224	-0.457045
chr5	99555512	99565587	9.956055e+07	0.014756	-0.101358	-0.116549	-0.113439	-0.353389	-0.506813	-0.728036	-0.003269	-0.105553	-0.192196	-0.075990	-0.192599	0.051418	-0.347796	-0.283862	-0.238648	-0.220769	-0.439726	-0.537960	-0.053852	0.179243	-0.199048	-0.072971	0.194233	-0.421131	-0.413807	-0.155730	-0.121707	-0.260394	-0.330228	-0.611189	0.187865	-0.397146	-0.301239	-0.023378	-0.316114	-0.219201	-0.465255	-0.393134	-0.077389	-0.176089	-0.051087	-0.325176	-0.177848	-0.175293	-0.249679	0.084550	-0.445969	-0.361348	-0.338450	-0.256675	-0.113411	-0.077856	-0.131801	-0.137028	-0.207982	-0.187849	0.016801	-0.281314	-0.373813	-0.092716	-0.084505	-0.155130	0.080860	-0.375688	-0.169618	-0.113603	-0.406728	-0.163737	-0.013317	-0.302526	-0.130801	-0.242299	-0.347567	-0.286086	-0.316566	-0.222759	-0.261683	-0.391114	-0.187326	-0.216404	0.056941	-0.498358	-0.246295	-0.289731	-0.491211	-0.206219	-0.269891	0.148332	NaN	-0.623246	-0.593953	-0.445170	-0.157034	-0.493367	NaN	-0.300204	-0.160467	-0.407280	-0.350456	-0.470147	-0.699232	-0.050443	-0.559201	-0.604233	0.031329	NaN	-0.409326	-0.218164	-0.028595	NaN	-0.550977	-0.707740	-0.750886	-0.344487	-0.202854	-0.670721	0.083304	-0.243221	-0.851374	-0.439089	-0.319573	-0.519155	-0.318426	NaN	-0.068826	-0.259580	NaN	-0.426020	-0.343085	-0.532119	-0.231935	-1.130857	-0.521589	NaN	-0.422697	-0.278815	-0.620165	-0.065869	-0.979805	-0.319502	-0.419347	-0.470303	-0.572757	-0.458895	-0.338080	0.120836	-0.726053	-0.338562	-0.864685	0.194712	-0.150376	-0.389636	-0.326926	-0.524005	-0.493737	-0.503085	-0.207460	-0.127065	-0.448472	-0.234285	-0.459939	0.047735	NaN	-0.460139	-0.291138	-0.225842	-0.734628	-0.489153	-0.414005	-0.690393	-0.480890	-0.233475	-0.649859	-0.728763	-0.313527	-0.194928	-0.352266	-0.324325	-0.467594	-0.325493	-0.519080	-0.377816	-0.473909	-0.336020	-0.373438	-0.461450	-0.305097	-0.371537	-0.458258	-0.253987	-0.551979	-0.430943	-0.444137	-0.430733	-0.346357	-0.502651	-0.561386	-0.417524	-0.453404
chr5	99565588	99575587	9.957059e+07	0.036441	-0.082437	-0.099150	-0.084788	-0.327731	-0.495354	-0.706741	0.016860	-0.092464	-0.174250	-0.052605	-0.176702	0.058772	-0.332814	-0.265553	-0.221900	-0.209791	-0.415381	-0.526421	-0.047046	0.203012	-0.186206	-0.055602	0.208802	-0.404008	-0.395882	-0.137503	-0.105958	-0.231017	-0.322366	-0.599898	0.207053	-0.385489	-0.292012	-0.010251	-0.303918	-0.191577	-0.454369	-0.373261	-0.059308	-0.163687	-0.039362	-0.301691	-0.160886	-0.164240	-0.232722	0.100370	-0.421017	-0.350179	-0.319024	-0.241060	-0.090980	-0.057124	-0.117274	-0.123089	-0.180254	-0.172180	0.039591	-0.260232	-0.358653	-0.074105	-0.068800	-0.153220	0.099459	-0.365812	-0.150931	-0.103264	-0.386033	-0.143865	0.007301	-0.286109	-0.113650	-0.233298	-0.328220	-0.272190	-0.296358	-0.206497	-0.248236	-0.370448	-0.184004	-0.202075	0.075954	-0.486949	-0.236879	-0.271664	-0.468034	-0.188942	-0.254871	0.160207	-0.123406	-0.593730	-0.578312	-0.412088	-0.149253	-0.450584	-0.153920	-0.259794	-0.143838	-0.375538	-0.317698	-0.437998	-0.662235	-0.026763	-0.512042	-0.560493	0.035553	-0.566604	-0.385665	-0.192392	-0.009818	-0.472157	-0.505545	-0.678488	-0.721510	-0.324969	-0.170351	-0.643907	0.098895	-0.223473	-0.818058	-0.392962	-0.287975	-0.473619	-0.280120	-0.405247	-0.041226	-0.234634	0.049888	-0.401184	-0.331907	-0.498220	-0.193857	-1.080969	-0.493364	0.061019	-0.392544	-0.234085	-0.574774	-0.052107	-0.932503	-0.304251	-0.385498	-0.440921	-0.539850	-0.424909	-0.300478	0.154440	-0.700652	-0.311982	-0.845087	0.207761	-0.134416	-0.361166	-0.303871	-0.493782	-0.450101	-0.470154	-0.172129	-0.095232	-0.421410	-0.215928	-0.419711	0.055420	0.075044	-0.422920	-0.255040	-0.191084	-0.702569	-0.455929	-0.387040	-0.667560	-0.451743	-0.211541	-0.623500	-0.703828	-0.295744	-0.166950	-0.345487	-0.314428	-0.454328	-0.319926	-0.513732	-0.371377	-0.462798	-0.332314	-0.367051	-0.453189	-0.298025	-0.368167	-0.450287	-0.247228	-0.543347	-0.423758	-0.431485	-0.423370	-0.337773	-0.494915	-0.555660	-0.409838	-0.447452
chr5	99575588	99585587	9.958059e+07	0.058542	-0.063556	-0.081191	-0.056355	-0.301384	-0.483310	-0.684709	0.036824	-0.078959	-0.155882	-0.028843	-0.160262	0.066289	-0.317528	-0.246706	-0.204934	-0.198445	-0.390469	-0.514370	-0.039919	0.226567	-0.173287	-0.038000	0.223327	-0.386328	-0.377681	-0.119059	-0.089868	-0.201528	-0.314102	-0.587759	0.226306	-0.373222	-0.282137	0.002826	-0.291698	-0.164005	-0.443081	-0.353141	-0.041126	-0.151262	-0.027898	-0.278058	-0.143902	-0.153099	-0.215526	0.116329	-0.395612	-0.338687	-0.299151	-0.225124	-0.068328	-0.035941	-0.102312	-0.108553	-0.152516	-0.156245	0.062705	-0.238878	-0.343233	-0.054940	-0.052843	-0.150949	0.118136	-0.355217	-0.132188	-0.092478	-0.365126	-0.123789	0.028118	-0.269486	-0.095888	-0.224022	-0.309079	-0.258032	-0.275826	-0.189721	-0.234984	-0.349886	-0.180545	-0.187401	0.095011	-0.474983	-0.227173	-0.253421	-0.444286	-0.171246	-0.239791	0.172220	-0.096629	-0.564082	-0.562389	-0.379466	-0.141414	-0.408195	-0.125680	-0.220151	-0.127250	-0.343722	-0.285023	-0.406089	-0.625296	-0.003103	-0.465467	-0.517069	0.039688	-0.523171	-0.361970	-0.166915	0.008841	-0.437443	-0.460526	-0.649254	-0.692138	-0.305470	-0.138198	-0.617183	0.114317	-0.203653	-0.784989	-0.347052	-0.256647	-0.428241	-0.241916	-0.380982	-0.013693	-0.209794	0.056698	-0.376465	-0.320764	-0.464345	-0.155984	-1.031183	-0.465172	0.080208	-0.362481	-0.189780	-0.530286	-0.038394	-0.885310	-0.288979	-0.351699	-0.411567	-0.507161	-0.391197	-0.262891	0.187557	-0.675330	-0.285788	-0.825400	0.220837	-0.118700	-0.332740	-0.281009	-0.463608	-0.407066	-0.437379	-0.136804	-0.063733	-0.394345	-0.197611	-0.379580	0.063407	0.087914	-0.385956	-0.219191	-0.156414	-0.670828	-0.422833	-0.360205	-0.644816	-0.422800	-0.189621	-0.597216	-0.678700	-0.278123	-0.139046	-0.337172	-0.302140	-0.437979	-0.312782	-0.506825	-0.363212	-0.449190	-0.327218	-0.359111	-0.442933	-0.289368	-0.363799	-0.440450	-0.238758	-0.532543	-0.414811	-0.416046	-0.414170	-0.327300	-0.485439	-0.548488	-0.400259	-0.440037
chr5	99585588	99595587	9.959059e+07	0.081118	-0.044676	-0.062605	-0.028056	-0.274318	-0.470619	-0.661892	0.056689	-0.064973	-0.137047	-0.004646	-0.143227	0.074019	-0.301901	-0.227277	-0.187698	-0.186669	-0.364933	-0.501749	-0.032416	0.249994	-0.160239	-0.020081	0.237897	-0.368039	-0.359183	-0.100344	-0.073385	-0.171851	-0.305376	-0.574709	0.245713	-0.360302	-0.271560	0.015907	-0.279417	-0.136435	-0.431365	-0.332692	-0.022785	-0.138768	-0.016593	-0.254221	-0.126817	-0.141794	-0.198028	0.132504	-0.369689	-0.326831	-0.278793	-0.208810	-0.045409	-0.014263	-0.086825	-0.093356	-0.124706	-0.139972	0.086200	-0.217204	-0.327525	-0.035159	-0.036570	-0.148275	0.136959	-0.343866	-0.113317	-0.081188	-0.343948	-0.103455	0.049188	-0.252603	-0.077439	-0.214432	-0.290083	-0.243555	-0.254899	-0.172381	-0.221856	-0.329383	-0.176906	-0.172324	0.114163	-0.462430	-0.217113	-0.234937	-0.419912	-0.153096	-0.224602	0.184634	-0.069402	-0.533755	-0.545830	-0.346728	-0.133350	-0.365494	-0.096941	-0.180632	-0.110406	-0.311238	-0.251861	-0.373879	-0.587768	0.020942	-0.418719	-0.473209	0.043818	-0.479535	-0.337794	-0.141283	0.027736	-0.402019	-0.415144	-0.619483	-0.662235	-0.285601	-0.105840	-0.590035	0.129836	-0.183361	-0.751621	-0.300577	-0.225059	-0.382258	-0.203177	-0.356566	0.014239	-0.184600	0.063725	-0.351412	-0.309462	-0.429895	-0.117658	-0.980637	-0.436482	0.099717	-0.331987	-0.145157	-0.485987	-0.024488	-0.837433	-0.273397	-0.317354	-0.381729	-0.474122	-0.357156	-0.224661	0.220740	-0.649627	-0.259543	-0.805240	0.234213	-0.102920	-0.303865	-0.257943	-0.432956	-0.363910	-0.404179	-0.100874	-0.032024	-0.366812	-0.179032	-0.338849	0.071871	0.101336	-0.348591	-0.182960	-0.121254	-0.638874	-0.389285	-0.333015	-0.621723	-0.393542	-0.167288	-0.570527	-0.652910	-0.260339	-0.110724	-0.326773	-0.286599	-0.417512	-0.303349	-0.497590	-0.352582	-0.432331	-0.319951	-0.349064	-0.429982	-0.278650	-0.357998	-0.428127	-0.227924	-0.518763	-0.403464	-0.396984	-0.402449	-0.314317	-0.473698	-0.539331	-0.388099	-0.430625
chr5	99595588	99605587	9.960059e+07	0.104146	-0.025832	-0.043396	0.000082	-0.246592	-0.457259	-0.638306	0.076454	-0.050494	-0.117777	0.019955	-0.125598	0.081979	-0.285953	-0.207292	-0.170212	-0.174459	-0.338813	-0.488539	-0.024520	0.273277	-0.147069	-0.001836	0.252541	-0.349153	-0.340442	-0.081370	-0.056524	-0.142021	-0.296158	-0.560736	0.265284	-0.346720	-0.260273	0.028996	-0.267085	-0.108926	-0.419237	-0.311917	-0.004291	-0.126196	-0.005391	-0.230208	-0.109609	-0.130294	-0.180232	0.148908	-0.343281	-0.314612	-0.257977	-0.192123	-0.022264	0.007869	-0.070792	-0.077491	-0.096861	-0.123357	0.110033	-0.195230	-0.311556	-0.014781	-0.019996	-0.145158	0.155924	-0.331759	-0.094313	-0.069365	-0.322511	-0.082889	0.070487	-0.235470	-0.058293	-0.204520	-0.271234	-0.228754	-0.233572	-0.154504	-0.208836	-0.308973	-0.173055	-0.156842	0.133390	-0.449304	-0.206660	-0.216220	-0.394944	-0.134522	-0.209321	0.196993	-0.042785	-0.503905	-0.529241	-0.315105	-0.125355	-0.324147	-0.068827	-0.142762	-0.093956	-0.279314	-0.219497	-0.342617	-0.551100	0.044427	-0.373628	-0.430596	0.047806	-0.437378	-0.314040	-0.116476	0.046165	-0.367247	-0.371143	-0.590293	-0.632956	-0.266094	-0.074514	-0.563466	0.144859	-0.163342	-0.719271	-0.255356	-0.194436	-0.337481	-0.165439	-0.332949	0.041466	-0.159986	0.070710	-0.326971	-0.298438	-0.396207	-0.080353	-0.931283	-0.408389	0.118800	-0.302248	-0.101956	-0.443602	-0.010913	-0.790752	-0.258088	-0.283789	-0.352570	-0.441999	-0.324084	-0.187271	0.252700	-0.624532	-0.234264	-0.785357	0.247398	-0.087647	-0.275652	-0.235562	-0.403007	-0.322293	-0.371833	-0.065737	-0.001318	-0.339882	-0.160932	-0.299099	0.080494	0.114788	-0.312258	-0.147732	-0.086982	-0.607943	-0.356580	-0.306506	-0.599144	-0.365082	-0.145374	-0.544430	-0.627444	-0.243062	-0.083077	-0.314875	-0.268751	-0.394092	-0.292357	-0.486780	-0.340251	-0.413117	-0.311276	-0.337523	-0.415118	-0.266436	-0.351226	-0.414025	-0.215433	-0.502896	-0.390422	-0.375282	-0.388956	-0.299508	-0.460315	-0.528781	-0.374117	-0.419805
chr5	99605588	99615803	9.961070e+07	0.127848	-0.006848	-0.023349	0.028338	-0.217972	-0.443061	-0.613690	0.096335	-0.035343	-0.097888	0.045204	-0.107191	0.090267	-0.269532	-0.186538	-0.152297	-0.161673	-0.311874	-0.474562	-0.016117	0.296649	-0.133635	0.016948	0.267437	-0.329470	-0.321302	-0.061949	-0.039113	-0.111751	-0.286310	-0.545662	0.285233	-0.332302	-0.248135	0.042250	-0.254590	-0.081235	-0.406585	-0.290596	0.014558	-0.113386	0.005884	-0.205785	-0.092058	-0.118441	-0.161953	0.165730	-0.316136	-0.301898	-0.236500	-0.174883	0.001316	0.030657	-0.054008	-0.060779	-0.068716	-0.106199	0.134413	-0.172731	-0.295175	0.006407	-0.002950	-0.141523	0.175229	-0.318763	-0.074969	-0.056848	-0.300592	-0.061899	0.092227	-0.217908	-0.038224	-0.194161	-0.252325	-0.213455	-0.211610	-0.135919	-0.195767	-0.288469	-0.168915	-0.140787	0.152882	-0.435470	-0.195656	-0.197072	-0.369141	-0.115346	-0.193791	0.209380	-0.016628	-0.474364	-0.512515	-0.284376	-0.117365	-0.283904	-0.041189	-0.106284	-0.077803	-0.247736	-0.187744	-0.312111	-0.515066	0.067489	-0.329919	-0.388953	0.051696	-0.396425	-0.290541	-0.092322	0.064275	-0.332913	-0.328238	-0.561488	-0.604135	-0.246814	-0.044019	-0.537270	0.159494	-0.143458	-0.687762	-0.211126	-0.164593	-0.293672	-0.128514	-0.309995	0.068131	-0.135771	0.077704	-0.302977	-0.287613	-0.363083	-0.043850	-0.882824	-0.380731	0.137581	-0.273099	-0.059926	-0.402851	0.002432	-0.745017	-0.242939	-0.250809	-0.323930	-0.410585	-0.291771	-0.150501	0.283639	-0.599890	-0.209799	-0.765612	0.260490	-0.072750	-0.247931	-0.213733	-0.373574	-0.281945	-0.340139	-0.031191	0.028584	-0.313398	-0.143223	-0.260103	0.089325	0.128327	-0.276726	-0.113275	-0.053404	-0.577840	-0.324516	-0.280509	-0.576921	-0.337235	-0.123727	-0.518735	-0.602161	-0.226184	-0.055944	-0.305187	-0.254141	-0.375090	-0.283020	-0.477423	-0.329843	-0.397735	-0.303439	-0.328084	-0.402972	-0.256635	-0.345437	-0.402588	-0.205082	-0.489822	-0.379724	-0.357934	-0.377838	-0.287585	-0.449573	-0.520057	-0.362636	-0.410924
chr5	99615804	99627248	99621526	0.153676	0.013397	-0.001174	0.058394	-0.186725	-0.427061	-0.586441	0.117535	-0.018509	-0.076151	0.072667	-0.086845	0.099440	-0.251631	-0.163690	-0.132849	-0.147467	-0.282478	-0.458863	-0.006614	0.321498	-0.119097	0.037467	0.283512	-0.307730	-0.300619	-0.040886	-0.020067	-0.079221	-0.275140	-0.528438	0.306791	-0.316072	-0.234309	0.056487	-0.241193	-0.051739	-0.392620	-0.267402	0.034938	-0.099499	0.017976	-0.179491	-0.073056	-0.105436	-0.142043	0.184033	-0.286583	-0.287877	-0.213041	-0.156004	0.026744	0.055482	-0.035349	-0.042130	-0.038595	-0.087379	0.160804	-0.148344	-0.277378	0.029742	0.015633	-0.137045	0.196054	-0.304005	-0.054079	-0.042794	-0.276840	-0.039212	0.115733	-0.198815	-0.015921	-0.182673	-0.232221	-0.196677	-0.187633	-0.115474	-0.181859	-0.266669	-0.164159	-0.123133	0.173805	-0.420031	-0.183354	-0.176307	-0.340914	-0.094376	-0.177064	0.223279	0.012091	-0.441679	-0.493639	-0.250999	-0.108421	-0.240157	-0.010827	-0.067042	-0.060076	-0.212774	-0.152932	-0.278832	-0.475457	0.092835	-0.282616	-0.343447	0.055968	-0.351970	-0.264512	-0.066002	0.084219	-0.295002	-0.281464	-0.529682	-0.572424	-0.225492	-0.010847	-0.508343	0.175453	-0.121345	-0.653490	-0.162776	-0.132097	-0.245805	-0.088192	-0.285109	0.097287	-0.109099	0.085543	-0.276620	-0.275690	-0.326663	-0.003950	-0.829629	-0.350297	0.158270	-0.241190	-0.014272	-0.359105	0.017111	-0.694982	-0.226139	-0.214594	-0.292499	-0.376236	-0.256476	-0.110077	0.317085	-0.572825	-0.183357	-0.743638	0.275062	-0.056483	-0.217485	-0.189953	-0.341223	-0.238244	-0.305426	0.006768	0.061137	-0.284280	-0.123872	-0.217363	0.099459	0.143550	-0.237885	-0.075588	-0.016633	-0.545117	-0.289369	-0.252015	-0.552449	-0.306775	-0.099784	-0.490411	-0.574104	-0.207766	-0.026182	-0.295994	-0.240272	-0.357195	-0.273872	-0.468049	-0.319639	-0.383472	-0.295351	-0.319131	-0.391457	-0.247489	-0.339688	-0.391817	-0.195140	-0.477331	-0.369543	-0.341854	-0.367212	-0.276415	-0.439554	-0.511663	-0.351700	-0.402463
chr5	99627249	99637248	9.963225e+07	0.179635	0.033313	0.021478	0.087921	-0.155297	-0.410411	-0.558564	0.138432	-0.001210	-0.054229	0.100253	-0.066095	0.108842	-0.233617	-0.140456	-0.113354	-0.132866	-0.252906	-0.442570	0.003322	0.345887	-0.104551	0.058177	0.299547	-0.285550	-0.279988	-0.019784	-0.000831	-0.046943	-0.263429	-0.510293	0.328297	-0.299192	-0.219791	0.070628	-0.227965	-0.022744	-0.378396	-0.244091	0.055325	-0.085534	0.030021	-0.153381	-0.054027	-0.092200	-0.122001	0.202456	-0.256886	-0.273602	-0.189393	-0.136903	0.052044	0.080417	-0.016167	-0.022920	-0.008842	-0.068272	0.187145	-0.123961	-0.259519	0.053472	0.034346	-0.131983	0.216816	-0.288557	-0.033221	-0.028212	-0.253060	-0.016580	0.139197	-0.179617	0.006972	-0.170892	-0.212466	-0.179676	-0.163457	-0.094735	-0.168189	-0.245279	-0.159074	-0.105188	0.194544	-0.404140	-0.170625	-0.155500	-0.312433	-0.073198	-0.160417	0.229980	0.025631	-0.426129	-0.484467	-0.235425	-0.104105	-0.219740	0.003496	-0.048922	-0.051719	-0.196122	-0.136540	-0.263230	-0.456737	0.104830	-0.260640	-0.322074	0.058002	-0.331252	-0.252104	-0.053661	0.093688	-0.277009	-0.259552	-0.514579	-0.557429	-0.215354	0.004657	-0.494594	0.182941	-0.110757	-0.637485	-0.140066	-0.116901	-0.223359	-0.069304	-0.273548	0.110973	-0.096457	0.089323	-0.264164	-0.270017	-0.309449	0.014773	-0.804525	-0.335901	0.168076	-0.226197	0.007011	-0.338954	0.024055	-0.671489	-0.218112	-0.197511	-0.277681	-0.360094	-0.239909	-0.090980	0.332598	-0.560036	-0.171091	-0.733102	0.282050	-0.048846	-0.203120	-0.178829	-0.325936	-0.217921	-0.289095	0.024686	0.076363	-0.270521	-0.114786	-0.197252	0.104474	0.150904	-0.219640	-0.057867	0.000670	-0.529846	-0.272814	-0.238601	-0.540861	-0.292453	-0.088378	-0.476975	-0.560732	-0.199143	-0.012156	-0.286976	-0.226666	-0.339651	-0.264874	-0.458813	-0.309602	-0.369507	-0.287364	-0.310348	-0.380161	-0.238528	-0.334028	-0.381256	-0.185376	-0.465070	-0.359554	-0.326110	-0.356782	-0.265470	-0.429740	-0.503419	-0.340968	-0.394160
chr5	99637249	99647252	9.964225e+07	0.204149	0.051743	0.043211	0.115262	-0.125626	-0.394141	-0.531756	0.157852	0.015498	-0.033451	0.126309	-0.046224	0.117921	-0.216565	-0.118246	-0.094966	-0.118749	-0.224970	-0.426697	0.013085	0.368429	-0.090826	0.077841	0.314609	-0.264266	-0.260632	0.000131	0.017434	-0.016785	-0.251903	-0.492397	0.348477	-0.282717	-0.205509	0.083878	-0.215697	0.004112	-0.364769	-0.222039	0.074549	-0.072271	0.041365	-0.129005	-0.036079	-0.079480	-0.103012	0.219927	-0.228819	-0.259938	-0.166974	-0.118718	0.075732	0.103939	0.002369	-0.004339	0.018831	-0.049997	0.211850	-0.101037	-0.242649	0.076147	0.052067	-0.126685	0.236305	-0.273403	-0.013593	-0.014010	-0.230657	0.004662	0.161232	-0.161430	0.029053	-0.159530	-0.194154	-0.163490	-0.140537	-0.074982	-0.155526	-0.225505	-0.153950	-0.088021	0.213904	-0.388788	-0.158225	-0.135882	-0.285450	-0.053070	-0.144808	0.236230	0.038262	-0.411625	-0.475911	-0.220898	-0.100078	-0.200695	0.016856	-0.032019	-0.043923	-0.180589	-0.121250	-0.248676	-0.439275	0.116019	-0.240141	-0.302136	0.059899	-0.311926	-0.240530	-0.042149	0.102521	-0.260226	-0.239112	-0.500492	-0.543443	-0.205896	0.019120	-0.481768	0.189927	-0.100880	-0.622556	-0.118881	-0.102725	-0.202420	-0.051686	-0.262764	0.123739	-0.084664	0.092849	-0.252546	-0.264725	-0.293392	0.032239	-0.781109	-0.322472	0.177223	-0.212211	0.026864	-0.320157	0.030533	-0.649575	-0.210624	-0.181576	-0.263858	-0.345038	-0.224455	-0.073166	0.347068	-0.548106	-0.159648	-0.723274	0.288569	-0.041721	-0.189720	-0.168453	-0.311676	-0.198964	-0.273861	0.041399	0.090567	-0.257686	-0.106312	-0.178493	0.109151	0.157764	-0.202621	-0.041337	0.016810	-0.515601	-0.257372	-0.226088	-0.530051	-0.279094	-0.077738	-0.464442	-0.548258	-0.191098	0.000929	-0.276098	-0.210289	-0.318648	-0.253838	-0.447313	-0.297242	-0.352985	-0.277257	-0.299770	-0.366573	-0.227846	-0.326979	-0.368602	-0.173539	-0.450249	-0.347502	-0.307473	-0.344169	-0.252387	-0.418054	-0.493388	-0.328019	-0.384134
chr5	99647253	99657499	99652376	0.229194	0.070214	0.065775	0.142753	-0.095307	-0.376931	-0.503838	0.177454	0.032979	-0.012125	0.152979	-0.025625	0.127443	-0.199063	-0.095257	-0.076148	-0.103946	-0.196401	-0.409975	0.023469	0.391034	-0.076759	0.098081	0.329957	-0.242127	-0.240959	0.020540	0.036225	0.013776	-0.239617	-0.473349	0.368993	-0.265322	-0.190333	0.097364	-0.203374	0.031119	-0.350609	-0.199422	0.094223	-0.058569	0.052999	-0.104358	-0.017708	-0.066200	-0.083497	0.237905	-0.200079	-0.245758	-0.143942	-0.099945	0.099780	0.127951	0.021758	0.015099	0.046752	-0.031033	0.236945	-0.077684	-0.225353	0.099595	0.070248	-0.120741	0.256139	-0.257344	0.006452	0.000966	-0.207774	0.026284	0.183669	-0.142733	0.052109	-0.147644	-0.175710	-0.146809	-0.117008	-0.054615	-0.142783	-0.205663	-0.148345	-0.070217	0.233530	-0.372742	-0.145117	-0.115817	-0.257782	-0.032340	-0.128919	0.248807	0.063192	-0.382733	-0.458549	-0.192471	-0.091951	-0.163424	0.043229	0.000747	-0.028536	-0.149635	-0.091096	-0.220062	-0.404705	0.138245	-0.200199	-0.262878	0.063702	-0.274162	-0.217418	-0.019492	0.120127	-0.226894	-0.198959	-0.472486	-0.515742	-0.187070	0.047472	-0.456243	0.203675	-0.081073	-0.593334	-0.077180	-0.074939	-0.161316	-0.017129	-0.241798	0.148827	-0.061248	0.099964	-0.229535	-0.254141	-0.261605	0.066575	-0.734809	-0.295867	0.195390	-0.184698	0.065655	-0.283811	0.043371	-0.606495	-0.195625	-0.150101	-0.236567	-0.315381	-0.194046	-0.037925	0.375203	-0.524473	-0.137381	-0.703537	0.301664	-0.027700	-0.163252	-0.148105	-0.283442	-0.161989	-0.243839	0.074420	0.118423	-0.232287	-0.089633	-0.141546	0.118801	0.171584	-0.169126	-0.008756	0.048624	-0.487741	-0.226903	-0.201412	-0.508594	-0.252756	-0.056502	-0.439543	-0.523400	-0.175323	0.026758	-0.265748	-0.194769	-0.298860	-0.243179	-0.436039	-0.285246	-0.337619	-0.267208	-0.289726	-0.353699	-0.217816	-0.320050	-0.356657	-0.162244	-0.436138	-0.336043	-0.290117	-0.332154	-0.240068	-0.407094	-0.483761	-0.315709	-0.374586
chr5	99657500	99669248	99663374	0.256567	0.090014	0.090874	0.172408	-0.062119	-0.357372	-0.472634	0.198684	0.052623	0.011341	0.182249	-0.002722	0.138200	-0.179774	-0.069747	-0.055473	-0.087263	-0.165108	-0.391079	0.035330	0.415331	-0.061253	0.120434	0.346728	-0.217398	-0.219523	0.043011	0.056964	0.046989	-0.225531	-0.451637	0.391328	-0.245615	-0.173048	0.112111	-0.190135	0.060253	-0.334826	-0.174537	0.115833	-0.043319	0.065848	-0.077684	0.002487	-0.051292	-0.061961	0.257778	-0.168525	-0.229950	-0.118574	-0.079146	0.125950	0.154194	0.043516	0.036910	0.076948	-0.009901	0.264256	-0.052180	-0.206302	0.125580	0.090250	-0.113613	0.277779	-0.239093	0.028421	0.017932	-0.182709	0.049889	0.208177	-0.122096	0.077940	-0.134278	-0.155766	-0.128381	-0.091135	-0.032116	-0.129008	-0.184315	-0.141736	-0.050402	0.254883	-0.354757	-0.130215	-0.093793	-0.227391	-0.009447	-0.111555	0.263644	0.092050	-0.348931	-0.437855	-0.159864	-0.082303	-0.120630	0.073731	0.037972	-0.010725	-0.113450	-0.056223	-0.187036	-0.364525	0.164209	-0.154585	-0.217508	0.068213	-0.230878	-0.190292	0.006715	0.140789	-0.188055	-0.152671	-0.439800	-0.483530	-0.165048	0.080079	-0.426405	0.219569	-0.057725	-0.559800	-0.029034	-0.042989	-0.114049	0.022598	-0.217949	0.177710	-0.033965	0.108420	-0.202772	-0.241645	-0.224676	0.106163	-0.681091	-0.264919	0.216589	-0.152975	0.110073	-0.242637	0.058329	-0.556851	-0.177945	-0.113638	-0.204956	-0.281114	-0.158931	0.002973	0.407250	-0.496961	-0.111975	-0.680232	0.317117	-0.011518	-0.132594	-0.124703	-0.250622	-0.119715	-0.209125	0.112672	0.150473	-0.202790	-0.070368	-0.098904	0.130500	0.187907	-0.130464	0.028939	0.085396	-0.455795	-0.191630	-0.172859	-0.483559	-0.222276	-0.031607	-0.410513	-0.494316	-0.157201	0.056664	-0.251707	-0.173820	-0.272303	-0.228564	-0.420392	-0.268717	-0.317241	-0.253120	-0.276120	-0.336319	-0.204370	-0.310370	-0.340573	-0.146920	-0.417017	-0.320516	-0.267039	-0.315856	-0.223518	-0.392414	-0.470600	-0.299042	-0.361624
chr5	99669249	99692146	9.968070e+07	0.299774	0.120568	0.131456	0.218652	-0.009465	-0.324677	-0.421671	0.231962	0.084961	0.048842	0.228849	0.034404	0.156116	-0.148796	-0.028570	-0.022407	-0.059634	-0.115463	-0.359857	0.055273	0.453042	-0.036305	0.156377	0.373289	-0.177017	-0.185674	0.079082	0.090272	0.099244	-0.201680	-0.415387	0.426470	-0.212872	-0.144208	0.135573	-0.169700	0.105742	-0.309188	-0.134714	0.150380	-0.018430	0.086608	-0.036005	0.034806	-0.026776	-0.027312	0.289785	-0.118209	-0.204163	-0.078021	-0.045541	0.167189	0.195671	0.079212	0.072707	0.124179	0.024487	0.307259	-0.011780	-0.175671	0.167463	0.122227	-0.100920	0.312003	-0.208674	0.063421	0.046134	-0.142857	0.087275	0.247030	-0.088886	0.120211	-0.112213	-0.124493	-0.098758	-0.049881	0.003993	-0.107402	-0.151117	-0.130123	-0.018242	0.288536	-0.325321	-0.105297	-0.058646	-0.178966	0.027330	-0.083959	0.335137	0.223182	-0.188884	-0.335485	-0.016128	-0.034454	0.070496	0.211059	0.197779	0.070518	0.055944	0.101841	-0.036969	-0.178364	0.287140	0.044460	-0.011021	0.091449	-0.038748	-0.060186	0.127239	0.240690	-0.008434	0.056291	-0.287007	-0.334362	-0.060851	0.226080	-0.286303	0.292984	0.055412	-0.411160	0.188065	0.100155	0.095724	0.199105	-0.115833	0.306213	0.092495	0.150939	-0.078453	-0.178840	-0.054598	0.284451	-0.434724	-0.120967	0.315872	-0.011018	0.305340	-0.067740	0.128718	-0.334646	-0.091973	0.052678	-0.060732	-0.126236	0.000481	0.190127	0.545466	-0.368144	-0.000702	NaN	0.392189	0.061376	0.006849	-0.020033	-0.098712	0.065527	-0.051401	0.286363	0.293658	-0.067165	0.017500	0.092533	0.190608	0.266053	0.044303	0.201555	0.252101	-0.314099	-0.030788	-0.042688	-0.366052	-0.083276	0.086627	-0.275238	-0.357012	-0.077137	0.192894	0.104708	0.209294	0.062528	0.131141	-0.040914	0.172473	-0.024231	0.122188	0.112891	0.036546	0.180107	0.061342	0.030888	0.143771	-0.002091	0.073598	0.084198	0.064572	0.106073	-0.025784	-0.072834	0.079851	0.015494
chr5	99692147	99705205	99698676	0.344255	0.151370	0.174572	0.265959	0.045392	-0.288214	-0.366549	0.266167	0.120254	0.088260	0.277579	0.074137	0.176078	-0.115870	0.015179	0.012529	-0.029127	-0.063824	-0.325717	0.077581	0.491427	-0.009722	0.194544	0.400903	-0.133354	-0.150532	0.117429	0.125565	0.153175	-0.174633	-0.375260	0.462674	-0.176751	-0.112345	0.160210	-0.149212	0.152472	-0.281695	-0.092674	0.186864	0.008584	0.108893	0.006632	0.068926	0.000004	0.009575	0.323842	-0.065338	-0.176280	-0.035429	-0.009621	0.209818	0.238525	0.117966	0.111612	0.172686	0.061518	0.351641	0.030273	-0.143006	0.211943	0.155899	-0.085845	0.347538	-0.175004	0.100183	0.077260	-0.101184	0.126245	0.287571	-0.053527	0.165942	-0.088006	-0.092170	-0.067349	-0.006705	0.042104	-0.085070	-0.117237	-0.116419	0.016229	0.323330	-0.293468	-0.077564	-0.021671	-0.128224	0.066228	-0.055004	0.361517	0.268289	-0.130604	-0.297055	0.031635	-0.015991	0.135698	0.257618	0.249294	0.098963	0.116236	0.156280	0.015291	-0.112330	0.331851	0.109994	0.060671	0.100820	0.026123	-0.012005	0.169700	0.277999	0.054595	0.127910	-0.232562	-0.281675	-0.022918	0.275852	-0.236171	0.319403	0.097543	-0.361107	0.262261	0.149190	0.166078	0.258392	-0.083291	0.349499	0.137036	0.167604	-0.034213	-0.154141	0.004972	0.345731	-0.348638	-0.069636	0.351332	0.036876	0.370312	-0.011949	0.154325	-0.259373	-0.059810	0.110450	-0.010614	-0.073278	0.055848	0.255146	0.590214	-0.321938	0.036596	-0.523527	0.420281	0.086385	0.055094	0.015621	-0.044930	0.127025	0.003217	0.346057	0.342079	-0.019891	0.048445	0.157600	0.213594	0.294335	0.104563	0.262306	0.309773	-0.266365	0.025098	0.002682	-0.323855	-0.034980	0.129658	-0.227052	-0.307485	-0.050444	0.240159	0.513557	0.647439	0.443581	0.543652	0.394206	0.678745	0.309900	0.552835	0.559526	0.463657	0.621548	0.488853	0.456674	0.476341	0.473244	0.525694	0.485029	0.500667	0.483349	0.394742	0.384017	0.514090	0.448526
chr5	99705206	99718696	99711951	0.376548	0.173429	0.206805	0.300371	0.085847	-0.259634	-0.324539	0.291111	0.147327	0.117524	0.313613	0.104080	0.191730	-0.091085	0.047844	0.038657	-0.005389	-0.025845	-0.299477	0.095003	0.519255	0.010291	0.223241	0.421238	-0.100071	-0.124686	0.146298	0.152004	0.192575	-0.153146	-0.344128	0.489099	-0.148789	-0.087706	0.178512	-0.134653	0.186640	-0.260936	-0.061282	0.214138	0.029283	0.125802	0.037563	0.094419	0.020664	0.037364	0.349469	-0.026011	-0.155039	-0.003867	0.017455	0.241023	0.269787	0.147560	0.141320	0.208083	0.089638	0.384085	0.061276	-0.118363	0.245271	0.180995	-0.073540	0.373636	-0.148851	0.127517	0.101367	-0.070397	0.155028	0.317544	-0.026885	0.200743	-0.069393	-0.068408	-0.043835	0.025166	0.070425	-0.068647	-0.092649	-0.105223	0.042231	0.348783	-0.269220	-0.055934	0.005867	-0.090620	0.095228	-0.033468	0.380615	0.299550	-0.088495	-0.269152	0.064145	-0.002045	0.180960	0.289648	0.283500	0.119016	0.158817	0.194205	0.052132	-0.065386	0.363938	0.154214	0.110788	0.107946	0.070692	NaN	0.199528	0.305226	0.098907	0.177351	-0.193863	-0.244441	0.004492	0.310209	-0.200563	0.338516	0.128265	-0.326659	0.313638	0.183411	0.214286	0.298965	-0.061904	0.379233	0.168399	0.180110	-0.002760	-0.135562	0.046784	0.388567	-0.288077	-0.033077	0.376610	0.069728	0.414600	0.025157	0.172717	-0.207490	-0.036240	0.150944	0.024589	-0.036792	0.094682	0.300527	0.620128	-0.289172	0.062347	-0.492107	0.440832	0.103782	0.088791	0.040292	-0.006813	0.168811	0.041413	0.387511	0.375333	0.013137	0.070578	0.202535	0.230229	0.314661	0.146688	0.305359	0.350227	-0.233619	0.064318	0.034653	-0.293660	-0.001128	0.160657	-0.192766	-0.272074	-0.032324	0.273282	0.815444	0.970957	0.724943	0.848243	0.715490	1.052567	0.556615	0.870818	0.889313	0.779027	0.947500	0.804520	0.771067	0.721904	0.824223	0.859514	0.780995	0.822672	0.761923	0.705251	0.721346	0.834724	0.768269
chr5	99718697	99737027	99727862	0.414368	0.199015	0.245642	0.340916	0.134076	-0.223548	-0.272950	0.320527	0.180771	0.152604	0.356635	0.140449	0.211479	-0.060903	0.087058	0.070252	0.024419	0.019324	-0.266988	0.116848	0.552006	0.034602	0.258164	0.445485	-0.059178	-0.093936	0.181442	0.184034	0.239085	-0.125692	-0.305264	0.520326	-0.113998	-0.057097	0.200484	-0.117930	0.227182	-0.235687	-0.023446	0.247093	0.054841	0.146502	0.073854	0.125213	0.046419	0.071250	0.380654	0.021319	-0.128966	0.033914	0.050333	0.277981	0.306563	0.184014	0.177843	0.249910	0.124093	0.422421	0.098262	-0.088320	0.285579	0.211238	-0.057537	0.404622	-0.116191	0.160372	0.131430	-0.033686	0.189416	0.353375	0.005558	0.243409	-0.046408	-0.040085	-0.015422	0.063101	0.104319	-0.049030	-0.063728	-0.090619	0.073827	0.378827	-0.239486	-0.028828	0.039040	-0.045577	0.130063	-0.007548	0.402573	0.334385	-0.040101	-0.237061	0.099913	0.014518	0.231507	0.325154	0.320368	0.141646	0.206860	0.236653	0.093774	-0.012050	0.400579	0.202477	0.166996	0.116399	0.120034	NaN	0.233036	0.336703	0.148799	0.232229	-0.149899	-0.202353	0.036007	0.348357	-0.160179	0.360522	0.163732	-0.288452	0.370885	0.221821	0.267612	0.343774	-0.039028	0.412152	0.203777	0.194844	0.032959	-0.113644	0.093814	0.436691	-0.219784	0.008510	0.405408	0.106105	0.463374	0.065314	0.193711	-0.149852	-0.008884	0.196478	0.064290	0.003659	0.138343	0.351341	0.652567	-0.252105	0.091022	-0.455571	0.464621	0.123245	0.126588	0.067763	0.036365	0.214665	0.084273	0.433792	0.412119	0.050144	0.095919	0.252514	0.249248	0.337969	0.193982	0.354168	0.395792	-0.197411	0.108477	0.070778	-0.259186	0.036968	0.196187	-0.153792	-0.231710	-0.012454	0.310537	0.663300	0.668926	0.575543	0.666908	0.554156	0.861239	0.578651	0.703062	0.688686	0.636935	0.804689	0.738941	0.637638	0.700055	0.633136	0.665491	0.611913	0.665739	0.667154	0.595190	0.615924	0.666823	0.620054
chr5	99737028	99747027	9.974203e+07	0.447033	0.220920	0.280231	0.376240	0.176595	-0.189798	-0.226083	0.346187	0.211315	0.183693	0.394596	0.173094	0.229901	-0.033668	0.121766	0.098532	0.052167	0.059084	-0.237235	0.137068	0.580568	0.056431	0.289694	0.466928	-0.022029	-0.066859	0.213114	0.212795	0.279655	-0.099705	-0.269369	0.547658	-0.082001	-0.028998	0.219977	-0.103764	0.262869	-0.212982	0.010261	0.276535	0.078108	0.165219	0.105313	0.152763	0.070193	0.101913	0.408745	0.063509	-0.105289	0.067371	0.079812	0.310374	0.338415	0.217254	0.211035	0.286428	0.155340	0.455911	0.130917	-0.061202	0.321645	0.238209	-0.042210	0.431839	-0.086069	0.189604	0.159178	-0.001362	0.219838	0.385070	0.034822	0.282093	-0.025472	-0.015057	0.010021	0.096421	0.134262	-0.031651	-0.038549	-0.076554	0.102187	0.404983	-0.212554	-0.003731	0.068624	-0.005675	0.160959	0.015542	0.422122	0.365398	0.002985	-0.208492	0.131757	0.029263	0.276509	0.356764	0.353191	0.161794	0.249633	0.274445	0.130848	0.035435	0.433200	0.245446	0.217038	0.123925	0.163963	NaN	0.262869	0.364727	0.193218	0.281087	-0.110758	-0.164883	0.064064	0.382319	-0.124224	0.380114	0.195307	-0.254435	0.421851	0.256017	0.315087	0.383669	-0.018662	0.441460	0.235273	0.207961	0.064759	-0.094130	0.135684	0.479535	-0.158983	0.045534	0.431047	0.138492	0.506798	0.101066	0.212402	-0.098537	0.015471	0.237018	0.099634	0.039671	0.177213	0.396580	0.681448	-0.219103	0.116552	-0.423043	0.485801	0.140573	0.160238	0.092221	0.074806	0.255488	0.122431	0.474995	0.444869	0.083092	0.118480	0.297011	0.266180	0.358719	0.236089	0.397622	0.436358	-0.165175	0.147791	0.102939	-0.228493	0.070885	0.227819	-0.119093	-0.195775	0.005237	0.343704	0.472421	0.325645	0.390057	0.446544	0.351596	0.621952	0.568758	0.494520	0.445808	0.454346	0.620015	0.632686	0.463824	0.646507	0.397042	0.428684	0.404893	0.467480	0.536558	0.445200	0.467099	0.457793	0.430789
chr5	99747028	99757206	99752117	0.469620	0.235971	0.304777	0.400872	0.206531	-0.164898	-0.192306	0.364110	0.233404	0.205661	0.421335	0.196390	0.243455	-0.014111	0.146222	0.118690	0.072581	0.087049	-0.215666	0.151807	0.600530	0.072018	0.312364	0.482112	0.004748	-0.047794	0.235802	0.233360	0.307944	-0.080357	-0.243162	0.566811	-0.058726	-0.008594	0.233737	-0.094130	0.288022	-0.196731	0.034165	0.297470	0.094859	0.178627	0.127170	0.172391	0.087544	0.123991	0.428857	0.093474	-0.088223	0.091023	0.100830	0.333090	0.360448	0.241276	0.234947	0.311902	0.177819	0.479312	0.153924	-0.041741	0.347351	0.257358	-0.030721	0.450963	-0.064111	0.210339	0.179458	0.021342	0.241341	0.407453	0.055821	0.309936	-0.010394	0.002614	0.028192	0.119770	0.155353	-0.019373	-0.020995	-0.065963	0.122411	0.423180	-0.193216	0.014627	0.089655	0.022526	0.182784	0.031922	0.436468	0.387410	0.034608	-0.187601	0.154058	0.040483	0.308579	0.379042	0.375644	0.176286	0.280317	0.301429	0.157612	0.069866	0.456916	0.275185	0.252814	0.129604	0.194922	NaN	0.284169	0.385406	0.225070	0.315560	-0.082354	-0.137905	0.084699	0.406292	-0.098240	0.394524	0.218474	-0.230422	0.458066	0.280591	0.348572	0.411743	-0.004815	0.462077	0.257963	0.217831	0.087782	-0.079454	0.165705	0.510287	-0.115222	0.072436	0.449724	0.161422	0.537277	0.125744	0.225971	-0.062183	0.033556	0.266101	0.125130	0.065060	0.205020	0.428806	0.701347	-0.195378	0.134712	-0.398884	0.501405	0.152932	0.184321	0.109574	0.102558	0.283947	0.149699	0.504294	0.467884	0.106578	0.135096	0.328585	0.278404	0.373944	0.266244	0.429061	0.465536	-0.142490	0.176053	0.126160	-0.206097	0.095285	0.250929	-0.093929	-0.169652	0.017605	0.367518	0.470308	0.299528	0.391872	0.441785	0.346141	0.608612	0.595234	0.486065	0.435950	0.454046	0.615917	0.643660	0.464231	0.664831	0.390140	0.419927	0.402218	0.464200	0.541916	0.450423	0.469741	0.453179	0.428367
chr5	99757207	99767425	99762316	0.491810	0.250702	0.329448	0.425264	0.236426	-0.139067	-0.157952	0.381898	0.255936	0.227646	0.448045	0.219892	0.257485	0.005749	0.170616	0.139007	0.093719	0.114961	-0.193621	0.166890	0.620347	0.087742	0.335410	0.497386	0.032003	-0.028726	0.258784	0.254166	0.335932	-0.060149	-0.216213	0.585868	-0.034861	0.012280	0.247478	-0.084809	0.313193	-0.180268	0.058152	0.318533	0.111873	0.192187	0.148763	0.192158	0.105382	0.146471	0.449194	0.123595	-0.070858	0.114723	0.122040	0.355705	0.382052	0.265770	0.259257	0.337111	0.200644	0.502520	0.176879	-0.022003	0.373295	0.276598	-0.018647	0.470049	-0.041560	0.231167	0.200368	0.043949	0.262891	0.429850	0.077133	0.338245	0.004923	0.020307	0.046573	0.142976	0.176400	-0.007100	-0.003609	-0.054803	0.142802	0.441150	-0.173615	0.033539	0.110830	0.050775	0.204616	0.048369	0.451222	0.409339	0.067108	-0.166234	0.176006	0.052401	0.340673	0.401076	0.397221	0.190903	0.311159	0.328477	0.184721	0.104875	0.481066	0.304055	0.288710	0.135576	0.225562	0.154531	0.305484	0.406763	0.257095	0.349686	-0.053440	-0.110683	0.105968	0.430032	-0.071915	0.409362	0.242233	-0.206619	0.494210	0.305415	0.381749	0.439491	0.008429	0.482423	0.280896	0.228196	0.111146	-0.064042	0.195909	0.541279	-0.071026	0.099847	0.468798	0.184250	0.567338	0.149720	0.239769	-0.026017	0.052360	0.295378	0.150951	0.090190	0.232903	0.460993	0.720596	-0.171481	0.152870	-0.373786	0.517472	0.165313	0.208509	0.126865	0.130647	0.311784	0.177040	0.533526	0.490572	0.130058	0.152288	0.360050	0.290736	0.389616	0.296552	0.460964	0.494995	-0.120074	0.204568	0.149684	-0.183188	0.119934	0.274574	-0.068348	-0.143043	0.029761	0.391512	0.506943	0.335266	0.432841	0.481053	0.380639	0.639756	0.633028	0.517798	0.472893	0.491423	0.648451	0.680807	0.500713	0.700741	0.429719	0.457082	0.441373	0.500772	0.576016	0.488555	0.503951	0.490212	0.464204
chr5	99767426	99778452	99772939	0.514180	0.265513	0.354938	0.450075	0.267101	-0.111504	-0.122076	0.400057	0.279556	0.250238	0.475470	0.244247	0.272408	0.026504	0.195595	0.160023	0.116222	0.143609	-0.170463	0.182713	0.640571	0.104016	0.359505	0.513206	0.060525	-0.009103	0.282704	0.275804	0.364357	-0.038464	-0.187726	0.605358	-0.009704	0.034196	0.261570	-0.075572	0.339103	-0.163105	0.082876	0.340295	0.129620	0.206274	0.170697	0.212596	0.124242	0.170023	0.470316	0.154696	-0.052699	0.139140	0.144052	0.378853	0.403750	0.291446	0.284661	0.362714	0.224444	0.526171	0.200392	-0.001432	0.400251	0.296455	-0.005592	0.489644	-0.017750	0.252671	0.222560	0.067080	0.285082	0.452867	0.099384	0.367836	0.020914	0.038530	0.065697	0.166671	0.197962	0.005470	0.014086	-0.042730	0.163914	0.459366	-0.153211	0.053558	0.132749	0.079875	0.227038	0.065331	0.466856	0.432017	0.101482	-0.143746	0.198536	0.065332	0.374005	0.423717	0.418944	0.206150	0.343206	0.356589	0.213126	0.141641	0.506434	0.333277	0.326044	0.141981	0.257103	0.183959	0.327561	0.429435	0.290420	0.384775	-0.023023	-0.082297	0.128541	0.454447	-0.044362	0.425073	0.267263	-0.182078	0.531682	0.331436	0.415941	0.468028	0.021742	0.503289	0.304877	0.239333	0.135636	-0.047488	0.227381	0.573640	-0.024823	0.128698	0.488902	0.207901	0.598218	0.174129	0.254245	0.011359	0.072454	0.325901	0.178026	0.116055	0.261831	0.494294	0.740042	-0.146612	0.171749	-0.347021	0.534450	0.178194	0.233669	0.144757	0.160022	0.340128	0.205463	0.563773	0.513819	0.154392	0.170653	0.392631	0.303553	0.406265	0.328110	0.494421	0.525795	-0.097034	0.234357	0.174335	-0.159008	0.145726	0.299495	-0.041509	-0.115081	0.042231	0.416546	0.538320	0.366210	0.468035	0.514842	0.410190	0.666212	0.664995	0.545073	0.504658	0.523420	0.676195	0.712798	0.531897	0.731290	0.463758	0.488991	0.474828	0.532097	0.604963	0.521161	0.533034	0.521989	0.494858
chr5	99778453	99788631	99783542	0.535705	0.279736	0.380106	0.474194	0.297170	-0.083370	-0.086316	0.417800	0.303225	0.272412	0.502394	0.268358	0.287577	0.047267	0.220030	0.180767	0.139118	0.171734	-0.147215	0.198548	0.660301	0.120085	0.383594	0.528893	0.089054	0.010205	0.306489	0.297304	0.391910	-0.016254	-0.158930	0.624406	0.015641	0.056152	0.275386	-0.066847	0.364618	-0.145969	0.107235	0.361771	0.147295	0.220244	0.191984	0.232760	0.143327	0.193620	0.491278	0.185372	-0.034566	0.163208	0.165894	0.401519	0.424514	0.317164	0.310030	0.387529	0.248129	0.549212	0.223386	0.019065	0.427088	0.316027	0.007906	0.508877	0.006310	0.273888	0.245092	0.089704	0.306923	0.475467	0.121613	0.397411	0.036867	0.056484	0.084730	0.189803	0.219038	0.017736	0.031287	-0.030260	0.184783	0.476982	-0.132938	0.073786	0.154442	0.108531	0.249030	0.082046	0.482279	0.453831	0.135301	-0.121745	0.220070	0.078393	0.406212	0.445316	0.439254	0.220938	0.374137	0.383764	0.240821	0.177560	0.531235	0.360713	0.362180	0.148363	0.287297	0.213082	0.348805	0.451823	0.322683	0.418284	0.006771	-0.054779	0.150822	0.477780	-0.017534	0.440546	0.291764	-0.158524	0.567829	0.356859	0.448703	0.495317	0.034179	0.523164	0.328206	0.250478	0.159515	-0.030955	0.257890	0.605079	0.020134	0.156982	0.508621	0.230722	0.627705	0.197266	0.268377	0.047268	0.092441	0.355504	0.204463	0.140810	0.289711	0.526303	0.758256	-0.122574	0.190035	-0.320456	0.551114	0.190681	0.257989	0.161973	0.188588	0.366898	0.232963	0.592869	0.535950	0.177852	0.188948	0.424037	0.315919	0.422764	0.358675	0.527063	0.555758	-0.075023	0.263310	0.198381	-0.135251	0.170839	0.323921	-0.015338	-0.087750	0.054137	0.440840	0.572667	0.400416	0.506662	0.551985	0.442543	0.694958	0.699616	0.575007	0.539549	0.558434	0.706450	0.747964	0.565977	0.764507	0.501167	0.524005	0.511354	0.566391	0.636414	0.556799	0.564671	0.556830	0.528380
chr5	99788632	99801094	99794863	0.557748	0.294276	0.406607	0.499194	0.328568	-0.052718	-0.048337	0.436313	0.328536	0.295607	0.530604	0.293809	0.304029	0.069456	0.245518	0.202572	0.163957	0.201201	-0.122343	0.215428	0.680818	0.136987	0.409294	0.545515	0.119485	0.030481	0.331699	0.320077	0.420333	0.007979	-0.127859	0.644249	0.042881	0.079577	0.289838	-0.058093	0.391439	-0.127686	0.132840	0.384372	0.166045	0.235009	0.213994	0.253938	0.163967	0.218844	0.513462	0.217624	-0.015269	0.188543	0.189023	0.425218	0.445630	0.344632	0.337048	0.413133	0.273234	0.573147	0.247343	0.040852	0.455670	0.336592	0.022802	0.529003	0.032293	0.296198	0.269510	0.113315	0.329857	0.499129	0.145328	0.428956	0.053853	0.075372	0.104955	0.213901	0.240948	0.030462	0.049094	-0.016519	0.206744	0.495108	-0.111490	0.095560	0.177352	0.138635	0.272017	0.099605	0.498784	0.476574	0.171393	-0.098411	0.242412	0.092716	0.439938	0.467585	0.459792	0.236487	0.406439	0.412238	0.270099	0.215613	0.557541	0.388531	0.400128	0.155245	0.318601	0.244375	0.370932	0.475797	0.356568	0.452888	0.038461	-0.025881	0.174656	0.501921	0.010786	0.457069	0.317752	-0.134001	0.605609	0.383837	0.482697	0.523588	0.046753	0.543636	0.352805	0.262589	0.184760	-0.013061	0.289954	0.638201	0.067593	0.187100	0.529615	0.254619	0.658182	0.221052	0.283360	0.084639	0.114031	0.386638	0.232482	0.166468	0.318795	0.559612	0.776675	-0.097434	0.209263	-0.291839	0.568811	0.203832	0.283422	0.179918	0.218706	0.394199	0.261802	0.623190	0.558752	0.202376	0.208765	0.456890	0.328829	0.440553	0.390764	0.561598	0.587360	-0.052249	0.293831	0.223846	-0.109913	0.197351	0.349872	0.012310	-0.058790	0.066464	0.466399	0.600684	0.428595	0.538249	0.582418	0.468943	0.718236	0.727566	0.599475	0.568108	0.586982	0.731040	0.776742	0.593732	0.791404	0.531813	0.552637	0.541053	0.594367	0.661888	0.585817	0.590324	0.585293	0.555700
chr5	99801095	99811094	9.980609e+07	0.578605	0.307989	0.432468	0.523183	0.358885	-0.021771	-0.011013	0.454227	0.353636	0.318075	0.558010	0.318663	0.320554	0.091466	0.270161	0.223776	0.188900	0.229800	-0.097715	0.232080	0.700563	0.153457	0.434691	0.561856	0.149543	0.050227	0.356442	0.342408	0.447418	0.032448	-0.096783	0.663371	0.070015	0.102680	0.303861	-0.049999	0.417586	-0.109576	0.157788	0.406397	0.184445	0.249439	0.235058	0.274512	0.184671	0.243825	0.535202	0.249029	0.003753	0.213281	0.211707	0.448202	0.465443	0.371807	0.363680	0.437559	0.297857	0.596160	0.270443	0.062308	0.483949	0.356601	0.038019	0.548482	0.058354	0.317900	0.294023	0.136162	0.352165	0.522081	0.168790	0.460123	0.070627	0.093803	0.124870	0.237181	0.261970	0.042657	0.066148	-0.002513	0.228119	0.512342	-0.090507	0.117232	0.199773	0.167939	0.294258	0.116687	0.514398	0.497544	0.205459	-0.076530	0.262951	0.106586	0.471143	0.487820	0.478139	0.250953	0.436208	0.438622	0.297453	0.251255	0.582219	0.413397	0.435405	0.161796	0.347260	0.274140	0.391280	0.498481	0.388078	0.484415	0.068300	0.000926	0.197154	0.523974	0.037207	0.472651	0.342102	-0.111400	0.640485	0.409178	0.513855	0.549480	0.057979	0.562245	0.375735	0.274228	0.208357	0.004028	0.319748	0.669061	0.111922	0.215491	0.549392	0.276775	0.685999	0.242703	0.297436	0.119019	0.134663	0.415599	0.258759	0.189962	0.345579	0.590225	0.793095	-0.074238	0.227159	-0.264574	0.585375	0.216091	0.306882	0.196456	0.246790	0.418730	0.288528	0.651114	0.579506	0.225060	0.227781	0.487330	0.340724	0.457559	0.420556	0.593899	0.616809	-0.031409	0.322292	0.247713	-0.085997	0.222084	0.374239	0.038112	-0.031655	0.077764	0.490174	0.634449	0.463010	0.576435	0.619324	0.500781	0.746062	0.760831	0.629017	0.602675	0.621369	0.760557	0.811498	0.627116	0.823475	0.568965	0.587255	0.576670	0.628087	0.692347	0.620680	0.621021	0.619659	0.588596
chr5	99811095	99821126	9.981611e+07	0.596304	0.319579	0.455135	0.543848	0.385133	0.006194	0.021856	0.469793	0.375973	0.337612	0.581938	0.340402	0.335400	0.111071	0.291583	0.242259	0.211322	0.254736	-0.075865	0.246803	0.717617	0.167884	0.457185	0.576281	0.176162	0.067519	0.378206	0.362054	0.470561	0.054545	-0.068935	0.679907	0.094235	0.123081	0.316086	-0.043296	0.440502	-0.093467	0.179630	0.425651	0.200619	0.262071	0.253172	0.292441	0.203284	0.266010	0.554313	0.276475	0.020577	0.234989	0.231646	0.468237	0.482104	0.395902	0.387206	0.458487	0.319503	0.616023	0.290425	0.081253	0.509089	0.374066	0.051909	0.565392	0.081808	0.336822	0.316072	0.156045	0.371643	0.542076	0.189617	0.487732	0.085505	0.109943	0.142457	0.257410	0.280042	0.053130	0.080817	0.010228	0.246771	0.527039	-0.072111	0.136537	0.219471	0.193543	0.313572	0.131600	0.528530	0.516084	0.236242	-0.056875	0.281110	0.119387	0.498796	0.505428	0.493888	0.263864	0.462479	0.462060	0.321917	0.283223	0.604392	0.434726	0.466870	0.167748	0.372407	0.301244	0.409212	0.518996	0.416198	0.511943	0.095219	0.024741	0.217444	0.543291	0.060806	0.486696	0.363927	-0.091399	0.671321	0.431984	0.541237	0.572239	0.067608	0.578458	0.396214	0.284916	0.229482	0.019609	0.346275	0.696608	0.151619	0.241126	0.567221	0.296492	0.710347	0.261651	0.310125	0.149353	0.153518	0.441423	0.282379	0.210587	0.369204	0.617189	0.807144	-0.053753	0.243139	-0.239728	0.600170	0.227040	0.327593	0.211088	0.271883	0.439852	0.312245	0.675765	0.597628	0.245197	0.245237	0.514419	0.351230	0.473140	0.447073	0.622827	0.643076	-0.013090	0.347734	0.269150	-0.064375	0.244174	0.396145	0.061162	-0.007300	0.087722	0.511365	0.680016	0.509846	0.628066	0.669329	0.543767	0.783432	0.805375	0.668926	0.649453	0.667757	0.800296	0.858448	0.672112	0.866455	0.619293	0.634069	0.624577	0.673598	0.733259	0.667629	0.662266	0.666090	0.632965
chr5	99821127	99831126	9.982613e+07	0.613117	0.330528	0.477405	0.563794	0.410572	0.034426	0.054236	0.484948	0.398243	0.356638	0.605357	0.361662	0.350289	0.130632	0.312475	0.260286	0.233847	0.279123	-0.054180	0.261363	0.734105	0.182063	0.479478	0.590546	0.202538	0.084503	0.399603	0.381416	0.492706	0.076826	-0.041038	0.695920	0.118407	0.143228	0.328034	-0.037071	0.463016	-0.077423	0.201063	0.444489	0.216512	0.274440	0.270637	0.309939	0.221989	0.288063	0.573114	0.303341	0.037239	0.256349	0.251246	0.487811	0.497779	0.419796	0.410465	0.478596	0.340803	0.635244	0.309774	0.099979	0.534128	0.391125	0.066057	0.581827	0.105432	0.355284	0.338259	0.175456	0.390687	0.561605	0.210316	0.515104	0.100291	0.125772	0.159845	0.277138	0.297420	0.063203	0.094962	0.023143	0.264975	0.541065	-0.054061	0.155757	0.238863	0.218601	0.332366	0.146183	0.543178	0.534855	0.268119	-0.036640	0.299555	0.132903	0.526835	0.522925	0.509351	0.277074	0.489008	0.485907	0.346962	0.316071	0.627207	0.455629	0.499058	0.173922	0.397657	0.329541	0.427299	0.540225	0.444978	0.539420	0.123067	0.048958	0.238377	0.562657	0.084939	0.501199	0.386313	-0.071095	0.702515	0.455507	0.568781	0.595157	0.077050	0.594607	0.417165	0.296157	0.251145	0.035878	0.373319	0.724772	0.192379	0.267663	0.585622	0.316614	0.734744	0.280670	0.323265	0.180011	0.173258	0.467805	0.306726	0.231311	0.393043	0.644374	0.820883	-0.033087	0.259503	-0.213784	0.615248	0.238236	0.348500	0.225943	0.297577	0.460607	0.336316	0.700672	0.615732	0.265693	0.263608	0.542079	0.361856	0.489529	0.474127	0.652501	0.669890	0.005378	0.373795	0.291219	-0.041953	0.266757	0.418709	0.084731	0.017749	0.097798	0.533001	0.739622	0.573127	0.695931	0.735783	0.600120	0.831761	0.862204	0.721162	0.711227	0.728328	0.852113	0.919535	0.730738	0.921099	0.686084	0.695761	0.686282	0.733160	0.786114	0.728403	0.715514	0.727035	0.690934
chr5	99831127	99841127	99836127	0.628992	0.340805	0.499228	0.582975	0.435105	0.062810	0.086002	0.499650	0.420400	0.375103	0.628224	0.382342	0.365144	0.150093	0.332812	0.277788	0.256388	0.302922	-0.032748	0.275690	0.749963	0.195971	0.501494	0.604605	0.228586	0.101151	0.420518	0.400441	0.513792	0.099182	-0.013210	0.711346	0.142433	0.163046	0.339679	-0.031305	0.485054	-0.061479	0.222023	0.462835	0.232055	0.286492	0.287415	0.326949	0.240714	0.309902	0.591532	0.329533	0.053690	0.277315	0.270422	0.506873	0.512424	0.443382	0.433373	0.497848	0.361672	0.653782	0.328437	0.118417	0.559002	0.407707	0.080411	0.597723	0.129157	0.373220	0.360509	0.194358	0.409233	0.580632	0.230823	0.542146	0.114944	0.141246	0.176970	0.296346	0.314048	0.072843	0.108560	0.036151	0.282643	0.554372	-0.036432	0.174803	0.257903	0.243039	0.350596	0.160394	0.557206	0.552414	0.298632	-0.017369	0.316928	0.146067	0.553082	0.538949	0.523365	0.289569	0.513744	0.508321	0.370644	0.347263	0.648880	0.474514	0.529525	0.179818	0.421079	0.356841	0.444154	0.560498	0.472222	0.564718	0.149720	0.071700	0.258317	0.580595	0.107738	0.515043	0.407519	-0.052014	0.731643	0.477933	0.594379	0.616486	0.085582	0.609452	0.436978	0.307076	0.271672	0.051576	0.398780	0.751373	0.231084	0.293075	0.603164	0.335610	0.757340	0.298327	0.335876	0.208665	0.192357	0.492719	0.329948	0.250543	0.415253	0.669683	0.833286	-0.013890	0.275009	-0.188744	0.629381	0.248806	0.367964	0.239896	0.321909	0.479376	0.358846	0.723911	0.632420	0.284989	0.281485	0.568224	0.371797	0.505483	0.499652	0.680629	0.695169	0.022600	0.398470	0.312225	-0.020440	0.288078	0.440188	0.106991	0.041561	0.107253	0.553417	0.805431	0.643683	0.770971	0.809511	0.662380	0.884932	0.924454	0.778845	0.779632	0.795165	0.909266	0.986867	0.795385	0.980889	0.760154	0.764030	0.754078	0.798931	0.844243	0.795283	0.774064	0.794395	0.754913
chr5	99841128	99852175	9.984665e+07	0.644691	0.350920	0.521739	0.602371	0.459934	0.092817	0.118762	0.514655	0.443623	0.393950	0.651733	0.403456	0.380711	0.170462	0.353662	0.295631	0.280130	0.327381	-0.010485	0.290493	0.765965	0.210350	0.524359	0.619198	0.255654	0.118350	0.441945	0.420113	0.534857	0.122751	0.015970	0.726931	0.167554	0.183557	0.351604	-0.025682	0.507733	-0.044779	0.243571	0.481606	0.248028	0.298817	0.304349	0.344341	0.260429	0.332656	0.610496	0.356366	0.070792	0.298968	0.290123	0.526411	0.526744	0.467852	0.457092	0.517219	0.383147	0.672582	0.347367	0.137509	0.585007	0.424631	0.095754	0.613866	0.154215	0.391522	0.383994	0.213737	0.428212	0.600158	0.252210	0.570244	0.130229	0.157174	0.194702	0.316058	0.330742	0.082530	0.122307	0.049892	0.300644	0.567602	-0.018364	0.194626	0.277585	0.268104	0.369200	0.174958	0.571641	0.570040	0.330012	0.002367	0.334567	0.159814	0.579453	0.554659	0.536977	0.302270	0.538481	0.530924	0.394683	0.379062	0.670961	0.492765	0.560526	0.185845	0.444414	0.385122	0.461016	0.581266	0.499938	0.589688	0.177149	0.094611	0.278700	0.598426	0.130867	0.529231	0.429080	-0.032712	0.760808	0.500910	0.619915	0.637799	0.093824	0.624095	0.457112	0.318458	0.292558	0.067865	0.424501	0.778344	0.270576	0.319242	0.621118	0.354889	0.779809	0.315935	0.348897	0.237451	0.212195	0.517986	0.353764	0.269708	0.437444	0.694960	0.845296	0.005172	0.290816	-0.162786	0.643531	0.259513	0.387379	0.253976	0.346688	0.497508	0.381447	0.747179	0.648910	0.304519	0.300188	0.594806	0.381796	0.522175	0.525532	0.709267	0.720745	0.039852	0.423564	0.333702	0.001749	0.309685	0.462151	0.129573	0.065881	0.116805	0.574106	0.868078	0.711270	0.842456	0.879921	0.721725	0.935456	0.983468	0.833751	0.844844	0.858766	0.963691	1.050803	0.856883	1.037488	0.830866	0.829100	0.818400	0.861549	0.899454	0.858818	0.829682	0.858551	0.815807
chr5	99852176	99862175	9.985718e+07	0.659327	0.360340	0.543771	0.620954	0.483707	0.122874	0.150796	0.529180	0.466718	0.412182	0.674660	0.423851	0.396163	0.190674	0.373944	0.312849	0.303844	0.351254	0.011434	0.304982	0.781225	0.224481	0.546869	0.633591	0.282353	0.135231	0.462658	0.439410	0.554743	0.146296	0.044958	0.741823	0.192455	0.203691	0.363182	-0.020477	0.529859	-0.028171	0.264561	0.499801	0.263576	0.310756	0.320557	0.361201	0.280119	0.355142	0.628993	0.382415	0.087665	0.320182	0.309287	0.545432	0.539940	0.491922	0.480376	0.535687	0.404072	0.690644	0.365570	0.156255	0.610792	0.440989	0.111330	0.629385	0.179307	0.409193	0.407513	0.232600	0.446620	0.619175	0.273387	0.597921	0.145371	0.172757	0.212112	0.335290	0.346587	0.091741	0.135468	0.063615	0.318005	0.580019	-0.000846	0.214173	0.296899	0.292473	0.387213	0.189116	0.586242	0.587402	0.361734	0.022260	0.352225	0.173902	0.605471	0.569733	0.549931	0.314971	0.562743	0.553281	0.418643	0.410898	0.693039	0.509998	0.591553	0.191876	0.467256	0.413907	0.477582	0.602146	0.527660	0.613868	0.204912	0.117254	0.299157	0.615822	0.153928	0.543503	0.450601	-0.013480	0.789449	0.524058	0.644936	0.658712	0.101618	0.638285	0.477230	0.330110	0.313433	0.084512	0.450000	0.805193	0.310189	0.345765	0.639166	0.374126	0.801741	0.333181	0.362115	0.265893	0.232427	0.543162	0.377798	0.288477	0.459190	0.719736	0.856699	0.023677	0.306683	-0.136329	0.657351	0.270153	0.406352	0.267941	0.371519	0.514596	0.403670	0.770049	0.664893	0.323967	0.319452	0.621394	0.391684	0.539344	0.551332	0.737917	0.746149	0.056832	0.448637	0.355262	0.024249	0.331183	0.484221	0.152096	0.090307	0.126304	0.594703	0.906114	0.754035	0.886062	0.923599	0.758072	0.965755	1.018289	0.867064	0.884829	0.897279	0.996816	1.088956	0.894047	1.070544	0.874625	0.868949	0.856562	0.899597	0.932461	0.896853	0.862960	0.897644	0.852734
chr5	99862176	99872175	9.986718e+07	0.672237	0.368668	0.564244	0.637852	0.505290	0.151398	0.180535	0.542544	0.488505	0.428923	0.695895	0.442529	0.410701	0.209689	0.392696	0.328595	0.326305	0.373406	0.031902	0.318430	0.795006	0.237689	0.567881	0.647082	0.307363	0.150997	0.481587	0.457376	0.572540	0.168588	0.072252	0.755307	0.215862	0.222446	0.373869	-0.015894	0.550354	-0.012485	0.283973	0.516545	0.277935	0.321730	0.335314	0.376719	0.298754	0.376216	0.646101	0.406411	0.103478	0.339916	0.326967	0.563050	0.551442	0.514389	0.502079	0.552414	0.423409	0.707113	0.382176	0.173739	0.635054	0.455989	0.126328	0.643543	0.203137	0.425367	0.429858	0.250051	0.463569	0.636766	0.293297	0.623779	0.159633	0.187271	0.228354	0.353145	0.360843	0.100045	0.147432	0.076583	0.333898	0.591056	0.015260	0.232457	0.314904	0.314959	0.403784	0.202191	0.600530	0.603915	0.392763	0.041702	0.369379	0.187838	0.630276	0.583668	0.561809	0.327272	0.585720	0.574632	0.441726	0.441717	0.714380	0.525646	0.621618	0.197683	0.488900	0.442241	0.493308	0.622423	0.554498	0.636488	0.232112	0.138875	0.319011	0.632224	0.176181	0.557370	0.471360	0.005088	0.816604	0.546631	0.668640	0.678546	0.108734	0.651594	0.496682	0.341650	0.333608	0.101015	0.474403	0.831039	0.348657	0.371827	0.656708	0.392692	0.822422	0.349522	0.375108	0.293099	0.252355	0.567421	0.401309	0.306254	0.479752	0.743204	0.867145	0.040963	0.322124	-0.110235	0.670306	0.280362	0.424228	0.281355	0.395630	0.530044	0.424753	0.791758	0.679850	0.342727	0.338681	0.647136	0.401140	0.556425	0.576222	0.765647	0.770534	0.073000	0.472869	0.376169	0.046325	0.351839	0.505679	0.173853	0.114068	0.135455	0.614535	0.942257	0.794671	0.927498	0.965102	0.792609	0.994545	1.051377	0.898718	0.922824	0.933875	1.028291	1.125210	0.929361	1.101953	0.916205	0.906814	0.892823	0.935751	0.963824	0.932994	0.894582	0.934789	0.887822
chr5	99872176	99882175	9.987718e+07	0.684165	0.376408	0.584241	0.653998	0.525869	0.179799	0.209563	0.555480	0.510090	0.445083	0.716595	0.460493	0.425061	0.228484	0.410950	0.343704	0.348642	0.395034	0.051995	0.331544	0.808071	0.250678	0.588470	0.660369	0.332007	0.166519	0.499706	0.474957	0.589256	0.190747	0.099228	0.768126	0.238972	0.240804	0.384265	-0.011642	0.570309	0.003092	0.302853	0.532759	0.291871	0.332333	0.349482	0.391718	0.317267	0.396955	0.662721	0.429642	0.119075	0.359228	0.344115	0.580238	0.561946	0.536427	0.523356	0.568357	0.442177	0.722892	0.398077	0.190901	0.659046	0.470447	0.141485	0.657114	0.226902	0.440919	0.452165	0.267037	0.479978	0.653879	0.312980	0.649154	0.173776	0.201520	0.244306	0.370608	0.374299	0.107917	0.158887	0.089442	0.349192	0.601341	0.030806	0.250425	0.332559	0.336760	0.419823	0.214902	0.613981	0.618990	0.421954	0.060028	0.385442	0.201045	0.652982	0.596004	0.572239	0.338740	0.606617	0.594205	0.463101	0.470393	0.734214	0.539227	0.649651	0.203026	0.508655	0.469042	0.507654	0.641329	0.579502	0.656820	0.257749	0.158723	0.337538	0.647086	0.196827	0.570305	0.490592	0.022345	0.841326	0.567805	0.690223	0.696621	0.114975	0.663617	0.514757	0.352642	0.352353	0.116791	0.496819	0.854964	0.384615	0.396502	0.673086	0.409903	0.841139	0.364421	0.387402	0.318141	0.271200	0.589896	0.423474	0.322427	0.498398	0.764557	0.876324	0.056403	0.336604	-0.085478	0.681892	0.289763	0.440373	0.293760	0.418180	0.543355	0.443931	0.811533	0.693291	0.360141	0.357158	0.671109	0.409825	0.572767	0.599324	0.791462	0.793034	0.087810	0.495389	0.395639	0.067159	0.370900	0.525752	0.194086	0.136327	0.143944	0.632889	0.976055	0.832939	0.966309	1.004052	0.824982	1.021407	1.082184	0.928322	0.958401	0.968088	1.057738	1.158981	0.962357	1.131115	0.955242	0.942273	0.926605	0.969566	0.993062	0.966728	0.924064	0.969551	0.920614
chr5	99882176	99893208	99887692	0.695639	0.383945	0.604718	0.670156	0.546417	0.209431	0.239293	0.568619	0.532514	0.461450	0.737801	0.478580	0.439936	0.247994	0.429624	0.358872	0.371933	0.417218	0.072705	0.344958	0.821038	0.264092	0.609631	0.674086	0.357508	0.182616	0.517823	0.493015	0.605664	0.213851	0.127176	0.780893	0.262905	0.259661	0.394909	-0.007507	0.590674	0.019340	0.322127	0.549240	0.306048	0.343070	0.363786	0.406894	0.336562	0.418368	0.679638	0.453216	0.135235	0.379080	0.361568	0.597869	0.571940	0.559114	0.545265	0.584291	0.461270	0.738723	0.414005	0.208607	0.683948	0.485070	0.157554	0.670753	0.251746	0.456599	0.475542	0.284398	0.496644	0.671345	0.333404	0.675259	0.188541	0.216238	0.260786	0.388563	0.387564	0.115738	0.170398	0.102822	0.364627	0.611332	0.046521	0.268939	0.350732	0.358907	0.436114	0.227881	0.627407	0.633548	0.451053	0.078380	0.401405	0.214259	0.674967	0.607527	0.581907	0.350079	0.626731	0.613172	0.484062	0.498651	0.753753	0.551635	0.677369	0.208192	0.527798	0.495872	0.521522	NaN	0.604203	0.676176	0.283364	0.178036	0.355858	0.661335	0.217104	0.583077	0.509444	0.039348	0.865156	0.588846	0.711036	0.714056	0.120761	0.675135	0.532539	0.363738	0.370800	0.132810	0.518612	0.878412	0.420268	0.421298	0.689255	0.426775	0.859056	0.378821	0.399741	0.342579	0.290063	0.611953	0.445650	0.337993	0.516273	0.785114	0.884840	0.070933	0.351016	-0.060590	0.692783	0.298919	0.455779	0.305935	0.440550	0.555394	0.462348	0.830564	0.706079	0.377278	0.375965	0.694763	0.418263	0.589335	0.622047	0.816927	0.815041	0.102188	0.517573	0.414834	0.088004	0.389508	0.545669	0.214038	0.158456	0.152296	0.650872	1.002547	0.863565	0.996883	1.034903	0.850541	1.042306	1.106016	0.951529	0.986393	0.994883	1.080843	1.185142	0.988159	1.153472	0.986206	0.970182	0.952790	0.996081	1.015759	0.993019	0.946962	0.996856	0.946266
chr5	99893209	99903848	9.989853e+07	0.706309	0.391090	0.625169	0.685924	0.566418	0.239589	0.269027	0.581647	0.555248	0.477646	0.759046	0.496321	0.454987	0.267787	0.448314	0.373691	0.395640	0.439480	0.093584	0.358383	0.833568	0.277641	0.630877	0.687911	0.383310	0.198995	0.535436	0.511133	0.621314	0.237381	0.155434	0.793299	0.287110	0.278585	0.405584	-0.003586	0.610948	0.035930	0.341353	0.565599	0.320114	0.353671	0.377919	0.421853	0.356218	0.439980	0.696442	0.476556	0.151611	0.399051	0.378924	0.615573	0.581131	0.581931	0.567315	0.599825	0.480213	0.754204	0.429540	0.226489	0.709227	0.499520	0.174203	0.684136	0.277097	0.472017	0.499502	0.301751	0.513178	0.688759	0.354115	0.701473	0.203639	0.231115	0.277461	0.406638	0.400259	0.123308	0.181687	0.116431	0.379850	0.620716	0.062006	0.287555	0.369015	0.380843	0.452281	0.240842	0.640912	0.647667	0.480261	0.096935	0.417401	0.227544	0.696346	0.618318	0.590890	0.361376	0.646196	0.631607	0.504743	0.526679	0.773158	0.562950	0.704996	0.213179	0.546501	0.522903	0.535020	NaN	0.628796	0.694714	0.309150	0.196984	0.374094	0.675055	0.237142	0.595779	0.528018	0.056239	0.888262	0.609904	0.731229	0.730976	0.126135	0.686234	0.550146	0.375026	0.389076	0.149234	0.539930	0.901519	0.455922	0.446445	0.705275	0.443385	0.876290	0.392835	0.412220	0.366605	0.309068	0.633745	0.468017	0.353046	0.533484	0.805010	0.892737	0.084604	0.365467	-0.035373	0.702993	0.307880	0.470537	0.317999	0.462915	0.566229	0.480069	0.848943	0.718322	0.394262	0.395239	0.718262	0.426497	0.606246	0.644560	0.842228	0.836724	0.116244	0.539599	0.433886	0.109014	0.407765	0.565592	0.233862	0.180641	0.160571	0.668597	1.022457	0.886779	1.019925	1.058179	0.869822	1.057948	1.123837	0.968966	1.007457	1.015017	1.098205	1.204707	1.007532	1.170113	1.009600	0.991192	0.972394	1.016014	1.032745	1.012737	0.964107	1.017396	0.965526
chr5	99903849	99914848	9.990935e+07	0.715792	0.397619	0.644872	0.700764	0.585197	0.269186	0.297748	0.594114	0.577478	0.493140	0.779618	0.513090	0.469697	0.287193	0.466416	0.387631	0.418941	0.461100	0.113944	0.371403	0.845218	0.290881	0.651499	0.701369	0.408552	0.215171	0.551912	0.528691	0.635679	0.260534	0.182992	0.804953	0.310745	0.296923	0.415955	0.000005	0.630426	0.052334	0.359894	0.581282	0.333589	0.363762	0.391438	0.436058	0.375587	0.461063	0.712564	0.498885	0.167648	0.418492	0.395626	0.632789	0.589212	0.604110	0.588770	0.614436	0.498338	0.768808	0.444133	0.243969	0.734048	0.513317	0.190878	0.696832	0.302067	0.486640	0.523241	0.318536	0.529028	0.705524	0.374410	0.726881	0.218573	0.245661	0.293803	0.424259	0.411934	0.130367	0.192381	0.129820	0.394385	0.629133	0.076736	0.305618	0.386800	0.401793	0.467800	0.253366	0.654249	0.661043	0.509025	0.115384	0.433151	0.240637	0.716656	0.628169	0.599015	0.372420	0.664621	0.649077	0.524733	0.553923	0.792090	0.572923	0.732043	0.217856	0.564417	0.549612	0.547897	0.696426	0.652834	0.712085	0.334638	0.215246	0.391883	0.687957	0.256554	0.608172	0.545930	0.072719	0.910205	0.630573	0.750417	0.747063	0.130992	0.696682	0.567246	0.386310	0.406830	0.165810	0.560358	0.923800	0.490959	0.471534	0.720770	0.459355	0.892499	0.406198	0.424609	0.389771	0.327860	0.654846	0.490170	0.367291	0.549675	0.823861	0.899843	0.097095	0.379688	-0.010267	0.712249	0.316456	0.484338	0.329769	0.484869	0.575621	0.496686	0.866274	0.729798	0.410771	0.414621	0.741155	0.434337	0.623165	0.666447	0.866881	0.857662	0.129715	0.561069	0.452451	0.129792	0.425290	0.585164	0.253190	0.202483	0.168616	0.685707	1.047738	0.916591	1.049296	1.087876	0.894447	1.077673	1.146307	0.991080	1.034236	1.040580	1.120234	1.229400	1.032102	1.190972	1.039525	1.017924	0.997179	1.041328	1.054188	1.037700	0.985776	1.043505	0.989945
chr5	99914849	99925057	99919953	0.723956	0.403451	0.663432	0.714384	0.602442	0.297571	0.324893	0.605758	0.598713	0.507662	0.799111	0.528576	0.483763	0.305815	0.483590	0.400439	0.441359	0.481693	0.133392	0.383795	0.855780	0.303564	0.671100	0.714185	0.432748	0.230877	0.566940	0.545332	0.648554	0.282850	0.209248	0.815674	0.333318	0.314300	0.425843	0.003223	0.648713	0.068245	0.377408	0.595985	0.346214	0.373148	0.404125	0.449241	0.394289	0.481201	0.727701	0.519806	0.183011	0.437033	0.411384	0.649206	0.596089	0.625199	0.609226	0.627864	0.515283	0.782295	0.457520	0.260720	0.757921	0.526211	0.207236	0.708632	0.326139	0.500188	0.546276	0.334442	0.543913	0.721325	0.393873	0.750953	0.233034	0.259595	0.309515	0.441130	0.422400	0.136800	0.202296	0.142733	0.408006	0.636430	0.090440	0.322776	0.403742	0.421340	0.482400	0.265230	0.666807	0.673050	0.535989	0.132878	0.447926	0.252900	0.734944	0.636681	0.605950	0.382694	0.681148	0.664728	0.543107	0.579085	0.809691	0.581133	0.757278	0.221991	0.580721	0.574718	0.559576	0.712983	0.675217	0.727541	0.358632	0.232035	0.408373	0.699451	0.274450	0.619661	0.562347	0.088040	0.930005	0.649881	0.767748	0.761599	0.135133	0.705985	0.583069	0.397057	0.423233	0.181766	0.578963	0.944192	0.523778	0.495406	0.734937	0.473889	0.906973	0.418305	0.436316	0.411035	0.345535	0.674274	0.511063	0.380104	0.564109	0.840833	0.905848	0.107833	0.393013	0.013550	0.720106	0.324227	0.496553	0.340732	0.505395	0.583191	0.511422	0.881759	0.740019	0.426037	0.433137	0.762369	0.441393	0.639252	0.686700	0.889732	0.876873	0.142004	0.581003	0.469699	0.149352	0.441263	0.603472	0.271118	0.222967	0.176057	0.701405	1.074682	0.948743	1.080735	1.119668	0.920874	1.098511	1.170079	1.014601	1.062800	1.067820	1.143680	1.255573	1.058257	1.212903	1.071672	1.046470	1.023495	1.068311	1.076896	1.064215	1.008771	1.071360	1.015924
chr5	99925058	99935057	9.993006e+07	0.730710	0.408496	0.680365	0.726444	0.617808	0.323951	0.349779	0.616257	0.618356	0.520882	0.817027	0.542422	0.496809	0.323141	0.499404	0.411841	0.462293	0.500748	0.151420	0.395264	0.865047	0.315354	0.689175	0.726018	0.455263	0.245725	0.580197	0.560610	0.659727	0.303730	0.233480	0.825242	0.354227	0.330263	0.435008	0.006018	0.665334	0.083240	0.393486	0.609344	0.357686	0.381596	0.415700	0.461100	0.411814	0.499863	0.741493	0.538832	0.197274	0.454183	0.425823	0.664410	0.601698	0.644639	0.628147	0.639804	0.530632	0.794389	0.469412	0.276293	0.780194	0.537891	0.222805	0.719294	0.348664	0.512338	0.567955	0.349083	0.557504	0.735785	0.411958	0.773045	0.246611	0.272556	0.324182	0.456850	0.431468	0.142485	0.211221	0.154831	0.420414	0.642488	0.102784	0.338588	0.419400	0.438995	0.495744	0.276148	0.678049	0.683255	0.559983	0.148629	0.461097	0.263779	0.750536	0.643659	0.611523	0.391761	0.695176	0.677970	0.559153	0.601122	0.825238	0.587436	0.779644	0.225433	0.594787	0.597099	0.569636	0.727438	0.695013	0.740599	0.380068	0.246733	0.422870	0.709143	0.290121	0.629744	0.576648	0.101575	0.946948	0.667007	0.782606	0.774061	0.138469	0.713800	0.596985	0.406763	0.437613	0.196342	0.595042	0.961876	0.552992	0.516974	0.747153	0.486395	0.919244	0.428706	0.446813	0.429595	0.361301	0.691243	0.529775	0.391048	0.576298	0.855337	0.910619	0.116524	0.404865	0.034999	0.726343	0.330864	0.506772	0.350452	0.523613	0.588847	0.523774	0.894845	0.748657	0.439438	0.449875	0.781016	0.447395	0.653745	0.704496	0.909835	0.893581	0.152665	0.598576	0.484946	0.166833	0.455073	0.619718	0.286887	0.241212	0.182571	0.715063	1.099914	0.979270	1.110342	1.149586	0.945833	1.117802	1.192148	1.036561	1.089563	1.093328	1.165583	1.279943	1.082719	1.233126	1.102051	1.073256	1.048052	1.093585	1.098009	1.088939	1.030206	1.097473	1.040201
chr5	99935058	99945100	99940079	0.736445	0.413022	0.696368	0.737463	0.632028	0.349388	0.373470	0.626039	0.637202	0.533386	0.834126	0.555244	0.509371	0.339881	0.514542	0.422361	0.482605	0.519083	0.168774	0.406320	0.873466	0.326735	0.706489	0.737357	0.477044	0.260335	0.592298	0.575158	0.669757	0.324024	0.256682	0.834115	0.374343	0.345485	0.443845	0.008542	0.680982	0.097942	0.408847	0.621939	0.368528	0.389476	0.426682	0.472186	0.428871	0.517833	0.754551	0.556814	0.211013	0.470648	0.439568	0.679046	0.606354	0.663251	0.646316	0.650796	0.545053	0.805661	0.480368	0.291321	0.801771	0.548867	0.238201	0.729319	0.370575	0.523624	0.589146	0.363088	0.570412	0.749549	0.429385	0.794072	0.259853	0.285090	0.338415	0.472113	0.439597	0.147703	0.219571	0.166618	0.432168	0.647627	0.114300	0.353733	0.434430	0.455521	0.508422	0.286601	0.689132	0.692754	0.583474	0.164229	0.474014	0.274359	0.765083	0.649924	0.616380	0.400558	0.708207	0.690208	0.574566	0.622321	0.840355	0.592614	0.801452	0.228545	0.608117	0.619012	0.579153	0.741269	0.714258	0.752720	0.401114	0.260914	0.436870	0.718091	0.305216	0.639441	0.590357	0.114742	0.962848	0.683716	0.796608	0.785793	0.141403	0.720953	0.610441	0.416391	0.451463	0.210987	0.610305	0.978693	0.581603	0.538405	0.758658	0.498178	0.930666	0.438502	0.457161	0.447434	0.376770	0.707519	0.548210	0.401308	0.587574	0.868951	0.914720	0.124173	0.416464	0.056236	0.731658	0.337042	0.516099	0.359939	0.541391	0.593312	0.535098	0.906932	0.756657	0.452365	0.466470	0.799008	0.452981	0.668086	0.721694	0.929278	0.909528	0.162849	0.615610	0.499795	0.184023	0.468184	0.635546	0.302113	0.259106	0.188816	0.728110	1.132277	1.019081	1.148614	1.188172	0.978188	1.142157	1.220153	1.064597	1.123898	1.126044	1.193552	1.310996	1.114043	1.258585	1.141427	1.107691	1.079453	1.126006	1.124851	1.120476	1.057555	1.131005	1.071259
chr5	99945101	99955100	9.995010e+07	0.741251	0.417087	0.711521	0.747497	0.645241	0.374021	0.396132	0.635134	0.655357	0.545264	0.850530	0.567135	0.521513	0.356140	0.529116	0.432080	0.502428	0.536834	0.185579	0.417072	0.881115	0.337784	0.723177	0.748259	0.498251	0.274810	0.603331	0.589063	0.678751	0.343865	0.278996	0.842377	0.393803	0.360083	0.452433	0.010845	0.695747	0.112456	0.423627	0.633874	0.378852	0.396834	0.437159	0.482614	0.445566	0.535242	0.766962	0.573902	0.224296	0.486520	0.452719	0.693217	0.610106	0.681161	0.663837	0.660929	0.558652	0.816214	0.490479	0.305870	0.822776	0.559213	0.253527	0.738798	0.392028	0.534122	0.609986	0.376545	0.582751	0.762742	0.446245	0.814161	0.272860	0.297285	0.352316	0.487056	0.446879	0.152512	0.227419	0.178179	0.443361	0.651894	0.125056	0.368325	0.448929	0.471027	0.520529	0.296673	0.699982	0.701455	0.606291	0.179555	0.486570	0.284524	0.778420	0.655445	0.620471	0.409015	0.720098	0.701302	0.589226	0.642504	0.854930	0.596615	0.822538	0.231269	0.620615	0.640261	0.588043	0.754315	0.732775	0.763824	0.421585	0.274498	0.450253	0.726208	0.319630	0.648626	0.603386	0.127447	0.977557	0.699875	0.809656	0.796707	0.143918	0.727348	0.623323	0.425854	0.464659	0.225593	0.624631	0.994476	0.609387	0.559524	0.769306	0.509110	0.941151	0.447591	0.467259	0.464447	0.391838	0.722948	0.566227	0.410798	0.597828	0.881562	0.918099	0.130712	0.427713	0.077082	0.735956	0.342677	0.524421	0.369135	0.558593	0.596535	0.545296	0.917886	0.763949	0.464704	0.482756	0.816167	0.458097	0.682145	0.738158	0.947896	0.924561	0.172491	0.631965	0.514157	0.200794	0.480482	0.650807	0.316651	0.276536	0.194731	0.740423	1.154761	1.047252	1.175459	1.215142	1.000936	1.158754	1.239371	1.083960	1.147756	1.148777	1.212859	1.332418	1.135770	1.275910	1.169093	1.131675	1.101214	1.148533	1.143312	1.142257	1.076452	1.154331	1.092780
chr5	99955101	99965156	9.996013e+07	0.745150	0.420708	0.725776	0.756521	0.657453	0.397784	0.417730	0.643482	0.672781	0.556494	0.866219	0.578075	0.533190	0.371896	0.543106	0.440992	0.521733	0.553989	0.201814	0.427545	0.887991	0.348485	0.739232	0.758692	0.518864	0.289132	0.613274	0.602294	0.686726	0.363223	0.300373	0.850031	0.412575	0.374059	0.460765	0.012954	0.709594	0.126774	0.437827	0.645163	0.388675	0.403655	0.447124	0.492406	0.461872	0.552073	0.778699	0.590080	0.237077	0.501755	0.465254	0.706888	0.612954	0.698342	0.680663	0.670199	0.571420	0.826048	0.499735	0.319884	0.843146	0.568909	0.268775	0.747717	0.412999	0.543807	0.630439	0.389413	0.594528	0.775381	0.462490	0.833260	0.285635	0.309128	0.365870	0.501680	0.453342	0.156924	0.234761	0.189510	0.453986	0.655293	0.135028	0.382347	0.462877	0.485476	0.532046	0.306367	0.710502	0.709263	0.628243	0.194462	0.498642	0.294143	0.790382	0.660199	0.623755	0.417050	0.730710	0.711108	0.603001	0.661492	0.868823	0.599396	0.842711	0.233550	0.632168	0.660629	0.596212	0.766407	0.750357	0.773831	0.441271	0.287391	0.462899	0.733405	0.333242	0.657170	0.615637	0.139580	0.990928	0.715325	0.821642	0.806705	0.145988	0.732886	0.635490	0.435040	0.477064	0.240026	0.637896	1.009052	0.636093	0.580125	0.778955	0.519054	0.950604	0.455856	0.476989	0.480508	0.406386	0.737360	0.583662	0.419434	0.606955	0.893054	0.920701	0.136104	0.438491	0.097318	0.739158	0.347687	0.531636	0.377965	0.575063	0.598483	0.554266	0.927585	0.770468	0.476331	0.498544	0.832283	0.462690	0.695761	0.753733	0.965498	0.938513	0.181519	0.647482	0.527925	0.216989	0.491844	0.665346	0.330330	0.293365	0.200263	0.751868	1.181661	1.081650	1.207956	1.247627	1.028526	1.178140	1.262015	1.106949	1.176294	1.175983	1.235735	1.357839	1.161719	1.296168	1.202617	1.160450	1.127197	1.175487	1.165131	1.168148	1.098939	1.182276	1.118459
chr5	99965157	99975175	99970166	0.748154	0.423878	0.739076	0.764510	0.668655	0.420606	0.438215	0.651013	0.689419	0.567052	0.881161	0.588037	0.544346	0.387124	0.556487	0.449086	0.540486	0.570525	0.217444	0.437751	0.894089	0.358817	0.754645	0.768620	0.538850	0.303273	0.622108	0.614813	0.693706	0.382049	0.320765	0.857076	0.430617	0.387402	0.468814	0.014894	0.722473	0.140883	0.451436	0.655807	0.398006	0.409930	0.456555	0.501585	0.477757	0.568284	0.789730	0.605310	0.249308	0.516300	0.477141	0.720001	0.614887	0.714760	0.696721	0.678585	0.583341	0.835157	0.508123	0.333286	0.862803	0.577938	0.283923	0.756029	0.433449	0.552653	0.650461	0.401640	0.605735	0.787468	0.478046	0.851309	0.298167	0.320594	0.379044	0.515964	0.459020	0.160953	0.241592	0.200582	0.464032	0.657829	0.144197	0.395771	0.476243	0.498822	0.542947	0.315674	0.720700	0.716173	0.649367	0.208948	0.510223	0.303195	0.800952	0.664228	0.626238	0.424657	0.740028	0.719598	0.615906	0.679320	0.882030	0.600957	0.861988	0.235376	0.642794	0.680114	0.603656	0.777498	0.766983	0.782774	0.460166	0.299639	0.474826	0.739680	0.346069	0.665053	0.627148	0.151163	1.002970	0.730060	0.832592	0.815798	0.147602	0.737538	0.646940	0.443930	0.488673	0.254293	0.650122	1.022414	0.661750	0.600209	0.787571	0.527986	0.959043	0.463274	0.486326	0.495651	0.420439	0.750742	0.600522	0.427250	0.614958	0.903442	0.922506	0.140399	0.448788	0.116919	0.741247	0.352047	0.537728	0.386445	0.590816	0.599176	0.562020	0.936021	0.776220	0.487242	0.513796	0.847309	0.466753	0.708900	0.768423	0.982079	0.951371	0.189948	0.662166	0.541129	0.232605	0.502267	0.679164	0.343129	0.309628	0.205414	0.762445	1.202861	1.109317	1.233893	1.273408	1.050582	1.193019	1.279559	1.124919	1.198777	1.197434	1.253537	1.377704	1.182133	1.311763	1.229398	1.183194	1.147640	1.196732	1.182100	1.188421	1.116570	1.204330	1.138643
chr5	99975176	99985235	9.998021e+07	0.750278	0.426576	0.751362	0.771433	0.678828	0.442392	0.457526	0.657655	0.705207	0.576904	0.895312	0.596985	0.554904	0.401790	0.569224	0.456348	0.558629	0.586395	0.232432	0.447691	0.899398	0.368753	0.769393	0.778012	0.558145	0.317191	0.629814	0.626579	0.699701	0.400268	0.340105	0.863501	0.447868	0.400090	0.476539	0.016679	0.734323	0.154761	0.464441	0.665799	0.406851	0.415641	0.465418	0.510170	0.493175	0.583813	0.800022	0.619543	0.260924	0.530080	0.488331	0.732477	0.615895	0.730359	0.711932	0.686052	0.594377	0.843520	0.515617	0.345991	0.881651	0.586273	0.298934	0.763670	0.453320	0.560631	0.669987	0.413165	0.616342	0.798979	0.492827	0.868227	0.310435	0.331651	0.391776	0.529862	0.463944	0.164607	0.247905	0.211356	0.473466	0.659494	0.152540	0.408553	0.488981	0.510999	0.553197	0.324576	0.726345	0.719673	0.661008	0.216987	0.516576	0.308069	0.806297	0.666194	0.627268	0.428778	0.744710	0.723790	0.622841	0.688931	0.889214	0.601265	0.872535	0.236196	0.648410	0.690780	0.607539	0.783314	0.775980	0.787369	0.470540	0.306323	0.481280	0.742809	0.353001	0.669217	0.633362	0.157500	1.009199	0.738101	0.838339	0.820544	0.148296	0.739755	0.653112	0.448834	0.494898	0.262331	0.656594	1.029437	0.675864	0.611384	0.791972	0.532576	0.963369	0.467083	0.491435	0.503844	0.428205	0.757862	0.609845	0.431324	0.618980	0.908831	0.923145	0.142347	0.454410	0.127758	0.741904	0.354206	0.540655	0.391106	0.599441	0.598982	0.565863	0.940222	0.779129	0.493103	0.522197	0.855326	0.468805	0.716135	0.776366	0.991022	0.958157	0.194463	0.670129	0.548382	0.241212	0.507749	0.686685	0.349987	0.318626	0.208165	0.768047	1.222143	1.134997	1.257807	1.297022	1.070946	1.206158	1.295219	1.141123	1.219213	1.216960	1.269473	1.395617	1.200664	1.325605	1.254113	1.203944	1.166209	1.216056	1.197314	1.206745	1.132531	1.224418	1.156951
chr5	99985236	99995247	9.999024e+07	0.751537	0.428777	0.762597	0.777266	0.687958	0.463053	0.475619	0.663348	0.720090	0.586026	0.908632	0.604891	0.564799	0.415875	0.581277	0.462765	0.576100	0.601564	0.246758	0.457366	0.903906	0.378289	0.783450	0.786842	0.576697	0.330850	0.636382	0.637560	0.704725	0.417809	0.358334	0.869293	0.464273	0.412098	0.483883	0.018318	0.745096	0.168385	0.476823	0.675143	0.415220	0.420774	0.473684	0.518176	0.508081	0.598594	0.809547	0.632744	0.271867	0.543016	0.498780	0.744230	0.615979	0.745076	0.726230	0.692569	0.604485	0.851125	0.522201	0.357934	0.899608	0.593895	0.313769	0.770590	0.472562	0.567710	0.688952	0.423927	0.626324	0.809907	0.506747	0.883948	0.322410	0.342263	0.403993	0.543321	0.468135	0.167912	0.253687	0.221796	0.482264	0.660285	0.160046	0.420650	0.501050	0.521945	0.562777	0.333047	0.730694	0.722245	0.669957	0.223186	0.521448	0.311770	0.810219	0.667609	0.627929	0.431917	0.748136	0.726825	0.628104	0.696238	0.894699	0.601289	0.880613	0.236755	0.652635	0.698950	0.610438	0.787667	0.782831	0.790773	0.478499	0.311437	0.486194	0.745087	0.358277	0.672347	0.638090	0.162354	1.013830	0.744250	0.842647	0.824090	0.148754	0.741325	0.657803	0.452604	0.499615	0.268576	0.661467	1.034704	0.686704	0.620012	0.795221	0.535975	0.966570	0.469903	0.495347	0.510084	0.434183	0.763235	0.617024	0.434368	0.621922	0.912844	0.923499	0.143686	0.458711	0.136101	0.742219	0.355770	0.542739	0.394683	0.606048	0.598612	0.568653	0.943278	0.781265	0.497550	0.528650	0.861385	0.470309	0.721692	0.782414	0.997821	0.963256	0.197884	0.676199	0.553949	0.247827	0.511863	0.692431	0.355183	0.325558	0.210246	0.772267	1.239598	1.158732	1.279778	1.318554	1.089682	1.217652	1.309093	1.155653	1.237694	1.234652	1.283609	1.411681	1.217405	1.337804	1.276852	1.222789	1.182998	1.233549	1.210869	1.223225	1.146914	1.242630	1.173475
chr5	99995248	100005481	1.000004e+08	0.751947	0.430471	0.772838	0.782031	0.696099	0.482690	0.492617	0.668083	0.734158	0.594482	0.921190	0.611786	0.574060	0.429487	0.592705	0.468387	0.593002	0.616130	0.260544	0.466841	0.907636	0.387508	0.796904	0.795157	0.594630	0.344349	0.641853	0.647823	0.708825	0.434771	0.375552	0.874480	0.479933	0.423507	0.490855	0.019831	0.754841	0.181857	0.488678	0.683915	0.423195	0.425346	0.481410	0.525675	0.522564	0.612685	0.818358	0.644998	0.282168	0.555149	0.508537	0.755285	0.615127	0.758976	0.739679	0.698148	0.613691	0.858038	0.527923	0.369159	0.916762	0.600843	0.328511	0.776794	0.491295	0.573923	0.707456	0.433948	0.635730	0.820351	0.519852	0.898545	0.334175	0.352481	0.415732	0.556400	0.471626	0.170911	0.258976	0.231968	0.490491	0.660197	0.166772	0.432118	0.512510	0.531704	0.571761	0.341136	0.737803	0.726056	0.684575	0.233364	0.529354	0.317654	0.816027	0.669635	0.628583	0.436942	0.753169	0.731169	0.636478	0.707926	0.903531	0.600658	0.893709	0.237434	0.659254	0.712186	0.614888	0.794389	0.793788	0.795935	0.491423	0.319729	0.494085	0.748393	0.366740	0.677223	0.645671	0.170233	1.020904	0.754177	0.849337	0.829552	0.149242	0.743461	0.665275	0.458744	0.507097	0.278969	0.669107	1.042880	0.704375	0.634204	0.800088	0.541101	0.971405	0.474144	0.501654	0.520096	0.443962	0.771683	0.628776	0.439068	0.626252	0.918984	0.923630	0.145400	0.465653	0.149744	0.742130	0.358009	0.545613	0.400499	0.616767	0.597316	0.572694	0.947725	0.784430	0.504612	0.539131	0.870933	0.472515	0.730731	0.792109	1.008663	0.971197	0.203307	0.685953	0.563003	0.258623	0.518253	0.701697	0.363416	0.336928	0.213533	0.778872	1.255791	1.181250	1.300502	1.338685	1.107388	1.227891	1.321640	1.168994	1.254817	1.251089	1.296387	1.426431	1.232901	1.348785	1.298352	1.240339	1.198566	1.249779	1.223219	1.238406	1.160202	1.259555	1.188756
chr5	100005482	100015702	100010592	0.751494	0.431622	0.782050	0.785684	0.703222	0.501244	0.508500	0.671794	0.747374	0.602252	0.932936	0.617627	0.582647	0.442615	0.603464	0.473188	0.609297	0.630050	0.273802	0.476089	0.910559	0.396412	0.809719	0.802922	0.611928	0.357684	0.646193	0.657342	0.711990	0.451099	0.391707	0.879031	0.494828	0.434291	0.497391	0.021213	0.763507	0.195166	0.500008	0.692097	0.430771	0.429326	0.488584	0.532653	0.536598	0.626034	0.826432	0.656264	0.291756	0.566411	0.517561	0.765563	0.613310	0.771995	0.752225	0.702722	0.621930	0.864251	0.532777	0.379599	0.933048	0.607098	0.343120	0.782226	0.509475	0.579240	0.725442	0.443157	0.644515	0.830315	0.532067	0.911954	0.345712	0.362276	0.426923	0.569053	0.474388	0.173615	0.263743	0.241854	0.498132	0.659197	0.172710	0.442909	0.523315	0.540225	0.580145	0.348813	0.747065	0.730401	0.703644	0.246723	0.539582	0.325059	0.822647	0.671845	0.628747	0.443330	0.758837	0.735854	0.647045	0.722797	0.914842	0.598767	0.910638	0.237941	0.667444	0.729277	0.620225	0.802536	0.807697	0.802043	0.508139	0.330464	0.504180	0.752033	0.377552	0.683203	0.655342	0.180435	1.029360	0.766926	0.857529	0.836144	0.149453	0.745561	0.674694	0.466713	0.516496	0.292811	0.678571	1.052861	0.727373	0.652851	0.805724	0.547095	0.977098	0.479080	0.509724	0.532887	0.456736	0.782171	0.644142	0.444772	0.631146	0.926334	0.923080	0.146910	0.474562	0.167556	0.741062	0.360418	0.548518	0.408034	0.630637	0.594533	0.577155	0.952659	0.788035	0.513501	0.552683	0.882824	0.474978	0.742448	0.804474	1.022378	0.980932	0.210118	0.698418	0.574734	0.272696	0.526059	0.713592	0.373740	0.351846	0.217636	0.787030	1.271271	1.203415	1.320753	1.358118	1.124733	1.237120	1.333194	1.181567	1.271157	1.266836	1.308126	1.440335	1.247669	1.358849	1.319448	1.257204	1.213451	1.265296	1.234738	1.252778	1.172845	1.275772	1.203300
chr5	100015703	100025791	100020747	0.750195	0.432169	0.790049	0.788122	0.709187	0.518328	0.522969	0.674366	0.759476	0.609180	0.943608	0.622289	0.590362	0.455012	0.613309	0.477063	0.624653	0.643026	0.286301	0.484903	0.912599	0.404823	0.821624	0.809969	0.628260	0.370613	0.649307	0.665927	0.714173	0.466439	0.406476	0.882832	0.508674	0.444233	0.503306	0.022424	0.770910	0.208040	0.510610	0.699514	0.437800	0.432630	0.495074	0.538975	0.549904	0.638353	0.833606	0.666306	0.300390	0.576534	0.525650	0.774805	0.610564	0.783843	0.763596	0.706158	0.629015	0.869648	0.536692	0.389010	0.948105	0.612540	0.357277	0.786754	0.526723	0.583560	0.742529	0.451330	0.652498	0.839612	0.543118	0.923889	0.356787	0.371449	0.437294	0.581000	0.476345	0.175977	0.267876	0.251263	0.505038	0.657288	0.177751	0.452788	0.533230	0.547330	0.587778	0.355908	0.755718	0.733681	0.721566	0.259397	0.549077	0.331658	0.827654	0.673409	0.627995	0.449115	0.763022	0.738996	0.656521	0.736329	0.925204	0.595638	0.926362	0.237937	0.674574	0.745117	0.624641	0.809400	0.820259	0.807000	0.523626	0.340465	0.513447	0.754595	0.387448	0.688331	0.664167	0.189936	1.036343	0.778634	0.864579	0.841651	0.149090	0.746668	0.683097	0.474135	0.524865	0.306155	0.686835	1.061373	0.748925	0.670519	0.810104	0.551826	0.981688	0.482932	0.517072	0.544604	0.468757	0.791345	0.658617	0.449598	0.634784	0.932392	0.921621	0.147448	0.482730	0.184296	0.738861	0.362016	0.550178	0.415036	0.643531	0.590547	0.580340	0.956187	0.790750	0.521440	0.565230	0.893272	0.476748	0.753336	0.815755	1.034708	0.989285	0.216175	0.709805	0.585625	0.285932	0.532717	0.724525	0.382908	0.365995	0.221243	0.794114	1.283446	1.221474	1.337114	1.373581	1.138789	1.243826	1.341829	1.191276	1.283979	1.279255	1.316862	1.451069	1.259239	1.366341	1.336584	1.270558	1.225168	1.277502	1.243518	1.263942	1.182740	1.288563	1.214681
chr5	100025792	100035791	1.000308e+08	0.748094	0.432070	0.796820	0.789328	0.713986	0.533863	0.535981	0.675794	0.770410	0.615241	0.953139	0.625762	0.597159	0.466638	0.622173	0.480003	0.638987	0.654980	0.298014	0.493213	0.913745	0.412698	0.832537	0.816271	0.643539	0.383075	0.651209	0.673544	0.715391	0.480689	0.419798	0.885853	0.521424	0.453297	0.508530	0.023450	0.777025	0.220405	0.520454	0.706129	0.444250	0.435255	0.500869	0.544606	0.562412	0.649567	0.839860	0.675084	0.308003	0.585463	0.532757	0.782922	0.606928	0.794450	0.773750	0.708404	0.634917	0.874230	0.539695	0.397330	0.961842	0.617151	0.370878	0.790360	0.542935	0.586898	0.758619	0.458408	0.659646	0.848214	0.552940	0.934304	0.367331	0.379953	0.446746	0.592155	0.477475	0.177985	0.271347	0.260138	0.511178	0.654491	0.181881	0.461705	0.542198	0.553020	0.594629	0.362364	0.763726	0.735914	0.738342	0.271409	0.557819	0.337441	0.831087	0.674379	0.626317	0.454303	0.765750	0.740620	0.664919	0.748571	0.934624	0.591313	0.940904	0.237443	0.680658	0.759712	0.628153	0.815015	0.831474	0.810839	0.537849	0.349733	0.521926	0.756106	0.396449	0.692605	0.672173	0.198743	1.041894	0.789303	0.870537	0.846077	0.148146	0.746809	0.690462	0.481000	0.532215	0.318969	0.693920	1.068446	0.769047	0.687180	0.813244	0.555290	0.985221	0.485698	0.523672	0.555304	0.480025	0.799223	0.672180	0.453564	0.637185	0.937161	0.919239	0.147084	0.490134	0.199954	0.735581	0.362810	0.550616	0.421500	0.655463	0.585416	0.582298	0.958310	0.792580	0.528444	0.576757	0.902297	0.477821	0.763358	0.825981	1.045656	0.996285	0.221479	0.720116	0.595649	0.298367	0.538238	0.734489	0.390933	0.379400	0.224344	0.800144	1.295482	1.239331	1.353291	1.388869	1.152687	1.250452	1.350364	1.200875	1.296654	1.291534	1.325496	1.461680	1.270678	1.373745	1.353529	1.283760	1.236752	1.289569	1.252196	1.274979	1.192522	1.301208	1.225932
chr5	100035792	100046227	1.000410e+08	0.745141	0.431265	0.802525	0.789272	0.717734	0.548234	0.547860	0.676097	0.780428	0.620583	0.961741	0.628100	0.603185	0.477807	0.630244	0.482071	0.652656	0.666189	0.309271	0.501194	0.914001	0.420226	0.842703	0.821993	0.658140	0.395388	0.651946	0.680378	0.715661	0.494186	0.431997	0.888127	0.533408	0.461719	0.513150	0.024282	0.781989	0.232580	0.529793	0.712083	0.450277	0.437244	0.506111	0.549680	0.574429	0.659929	0.845338	0.682795	0.314754	0.593413	0.539028	0.790062	0.602297	0.804049	0.782954	0.709444	0.639763	0.878124	0.541881	0.404757	0.974574	0.621026	0.384241	0.793115	0.558514	0.589349	0.774090	0.464543	0.666116	0.856352	0.561747	0.943436	0.377598	0.388000	0.455469	0.602778	0.477767	0.179674	0.274206	0.268690	0.516685	0.650710	0.185194	0.469872	0.550427	0.557441	0.600848	0.368318	0.771258	0.737167	0.754404	0.283108	0.566001	0.342540	0.833065	0.674813	0.623650	0.459036	0.767095	0.740768	0.672466	0.759871	0.943347	0.585693	0.954653	0.236451	0.685857	0.773444	0.630861	0.819549	0.841624	0.813675	0.551136	0.358496	0.529870	0.756621	0.404781	0.696122	0.679586	0.207090	1.046173	0.799225	0.875599	0.849533	0.146577	0.745991	0.696954	0.487490	0.538736	0.331556	0.700009	1.074279	0.788280	0.703254	0.815230	0.557550	0.987811	0.487434	0.529665	0.565305	0.490821	0.806018	0.685165	0.456773	0.638409	0.940735	0.915832	0.145860	0.496944	0.214926	0.731173	0.362831	0.549839	0.427584	0.666765	0.579033	0.583105	0.959048	0.793572	0.534706	0.587561	0.910148	0.478204	0.772737	0.835440	1.055485	1.002126	0.226169	0.729605	0.605033	0.310356	0.542756	0.743730	0.398025	0.392438	0.227005	0.805281	1.305990	1.255876	1.368079	1.402494	1.165449	1.255409	1.357087	1.208978	1.307680	1.302308	1.332235	1.470618	1.280597	1.379572	1.369159	1.295428	1.246891	1.300108	1.259345	1.284400	1.201009	1.312304	1.235676
chr5	100046228	100056227	1.000512e+08	0.741387	0.429710	0.807019	0.787859	0.720333	0.561120	0.558334	0.675226	0.789280	0.625077	0.969196	0.629200	0.608285	0.488284	0.637308	0.483217	0.665381	0.676370	0.319860	0.508640	0.913316	0.427238	0.851883	0.827027	0.671743	0.407280	0.651486	0.686265	0.714940	0.506629	0.442789	0.889550	0.544376	0.469323	0.517019	0.024866	0.785672	0.244333	0.538434	0.717204	0.455734	0.438516	0.510672	0.554078	0.585693	0.669190	0.849901	0.689247	0.320459	0.600210	0.544280	0.796003	0.596743	0.812395	0.791021	0.709182	0.643420	0.881243	0.543197	0.411125	0.985994	0.624059	0.397064	0.794928	0.573143	0.590848	0.788573	0.469564	0.671744	0.863866	0.569323	0.951043	0.387356	0.395410	0.463236	0.612615	0.477150	0.180984	0.276335	0.276726	0.521416	0.645980	0.187593	0.477109	0.557712	0.560495	0.606278	0.373622	0.778101	0.737404	0.769381	0.294259	0.573390	0.346804	0.833546	0.674710	0.620018	0.463208	0.766991	0.739411	0.678985	0.769968	0.951159	0.578879	0.967295	0.234964	0.690044	0.785994	0.632680	0.822906	0.850459	0.815436	0.563137	0.366551	0.537115	0.756117	0.412231	0.698776	0.686240	0.214780	1.049060	0.808192	0.879668	0.851919	0.144389	0.744207	0.702388	0.493465	0.544258	0.343595	0.704943	1.078732	0.806201	0.718377	0.816002	0.558500	0.989386	0.488068	0.534886	0.574406	0.500876	0.811568	0.697260	0.459129	0.638399	0.942963	0.911411	0.143826	0.502977	0.228852	0.725748	0.362074	0.547819	0.433131	0.677213	0.571521	0.582735	0.958304	0.793684	0.540073	0.597393	0.916652	0.477845	0.781212	0.843919	1.063927	1.006680	0.230132	0.738024	0.613517	0.321654	0.546144	0.752016	0.404007	0.404831	0.229142	0.809397	1.315230	1.272116	1.382279	1.414984	1.177790	1.258334	1.361600	1.215616	1.317309	1.311876	1.336651	1.477861	1.289195	1.383586	1.384360	1.305952	1.255870	1.309382	1.264838	1.292308	1.208409	1.322154	1.244129
chr5	100056228	100066227	1.000612e+08	0.736946	0.427421	0.810235	0.785107	0.721761	0.572264	0.567185	0.673236	0.796775	0.628640	0.975354	0.629064	0.612353	0.497818	0.643206	0.483463	0.676902	0.685278	0.329572	0.515347	0.911716	0.433569	0.859884	0.831294	0.684058	0.418462	0.649900	0.691092	0.713265	0.517746	0.451941	0.890075	0.554103	0.475945	0.520030	0.025169	0.788024	0.255409	0.546190	0.721352	0.460485	0.439036	0.514457	0.557708	0.595942	0.677160	0.853446	0.694315	0.325002	0.605752	0.548387	0.800594	0.590441	0.819291	0.797811	0.707626	0.645826	0.883541	0.543640	0.416326	0.995853	0.626186	0.409020	0.795764	0.586523	0.591394	0.801729	0.473371	0.676402	0.870597	0.575520	0.956979	0.396373	0.402018	0.469866	0.621422	0.475624	0.181882	0.277658	0.284058	0.525252	0.640430	0.189042	0.483282	0.563879	0.562168	0.610815	0.378145	0.783885	0.736704	0.782491	0.304281	0.579593	0.350021	0.832660	0.674129	0.615710	0.466642	0.765566	0.736775	0.684188	0.778366	0.957683	0.571372	0.978186	0.233094	0.693066	0.796730	0.633565	0.825018	0.857575	0.816118	0.573227	0.373495	0.543324	0.754713	0.418435	0.700482	0.691822	0.221412	1.050502	0.815788	0.882610	0.853180	0.141752	0.741635	0.706521	0.498625	0.548538	0.354391	0.708525	1.081668	0.821886	0.731757	0.815619	0.558181	0.989942	0.487648	0.539082	0.582188	0.509633	0.815660	0.707822	0.460561	0.637266	0.943781	0.906290	0.141209	0.507932	0.240987	0.719740	0.360679	0.544763	0.437838	0.686301	0.563425	0.581327	0.956203	0.792990	0.544292	0.605777	0.921563	0.476799	0.788320	0.851006	1.070581	1.009821	0.233207	0.744945	0.620634	0.331682	0.548306	0.758948	0.408621	0.415914	0.230677	0.812335	1.324133	1.287977	1.396112	1.427083	1.189822	1.260972	1.365773	1.221952	1.326580	1.321107	1.340718	1.484762	1.297463	1.387316	1.399190	1.316124	1.264530	1.318318	1.270031	1.299880	1.215532	1.331656	1.252259
chr5	100066228	100076227	1.000712e+08	0.731763	0.424353	0.812288	0.780946	0.722069	0.581936	0.574624	0.670131	0.803086	0.631367	0.980374	0.627720	0.615491	0.506587	0.648065	0.482863	0.687486	0.693107	0.338646	0.521437	0.909181	0.439351	0.866902	0.834911	0.695355	0.429153	0.647227	0.694985	0.710628	0.527778	0.459669	0.889711	0.562825	0.481729	0.522234	0.025183	0.789120	0.266056	0.553231	0.724585	0.464616	0.438814	0.517556	0.560646	0.605377	0.684032	0.856056	0.698123	0.328496	0.610211	0.551438	0.803907	0.583306	0.824874	0.803493	0.704753	0.647067	0.885095	0.543250	0.420514	1.004365	0.627454	0.420337	0.795658	0.598968	0.591024	0.813837	0.476067	0.680187	0.876698	0.580490	0.961403	0.404816	0.407953	0.475505	0.629362	0.473152	0.182385	0.278188	0.290834	0.528259	0.633971	0.189583	0.488550	0.569050	0.562555	0.614572	0.381968	0.788996	0.735120	0.794617	0.313845	0.585044	0.352423	0.830514	0.673081	0.610559	0.469610	0.762866	0.732868	0.688484	0.785668	0.963403	0.562836	0.988080	0.230764	0.695198	0.806411	0.633637	0.826142	0.863525	0.815858	0.582110	0.379821	0.548960	0.752416	0.423852	0.701419	0.696750	0.227448	1.050705	0.822591	0.884692	0.853477	0.138553	0.738205	0.709677	0.503317	0.551920	0.364607	0.711077	1.083397	0.836404	0.744288	0.814166	0.556690	0.989595	0.486243	0.542570	0.589237	0.517660	0.818659	0.717564	0.461234	0.635058	0.943322	0.900227	0.137962	0.512167	0.252147	0.712906	0.358663	0.540589	0.442009	0.694679	0.554377	0.578923	0.952724	0.791533	0.547676	0.613325	0.925305	0.475044	0.794531	0.857210	1.075953	1.011881	0.235653	0.750866	0.626855	0.341120	0.549491	0.765042	0.412248	0.426411	0.231758	0.814364	1.333036	1.303838	1.409945	1.439182	1.201853	1.263611	1.369946	1.228287	1.335850	1.330338	1.344785	1.491663	1.305732	1.391046	1.414019	1.326297	1.273191	1.327254	1.275224	1.307452	1.222654	1.341159	1.260390
chr5	100076228	100086227	1.000812e+08	0.725856	0.420488	0.813197	0.775343	0.721268	0.590137	0.580656	0.665944	0.808199	0.633267	0.984267	0.625171	0.617705	0.514561	0.651866	0.481449	0.697128	0.699844	0.347101	0.526887	0.905700	0.444567	0.872930	0.837877	0.705620	0.439328	0.643517	0.697952	0.707029	0.536692	0.465970	0.888451	0.570546	0.486660	0.523602	0.024891	0.788965	0.276268	0.559548	0.726839	0.468103	0.437833	0.519967	0.562871	0.613964	0.689806	0.857711	0.700650	0.330947	0.613619	0.553433	0.805913	0.575373	0.829112	0.808064	0.700548	0.647139	0.885920	0.542043	0.423705	1.011492	0.627834	0.430979	0.794607	0.610470	0.589746	0.824862	0.477655	0.683063	0.882154	0.584223	0.964316	0.412653	0.413195	0.480132	0.636401	0.469739	0.182511	0.277917	0.297037	0.530415	0.626604	0.189212	0.492917	0.573199	0.561660	0.617552	0.385075	0.793560	0.732541	0.806170	0.323314	0.589906	0.354012	0.826989	0.671492	0.604320	0.472221	0.758726	0.727507	0.691990	0.792094	0.968499	0.552892	0.997311	0.227855	0.696471	0.815374	0.632838	0.826291	0.868480	0.814585	0.590054	0.385756	0.554237	0.749091	0.428647	0.701585	0.701187	0.233096	1.049597	0.828869	0.885946	0.852745	0.134627	0.733736	0.711911	0.507683	0.554487	0.374572	0.712637	1.083929	0.850271	0.756407	0.811524	0.553914	0.988268	0.483735	0.545443	0.595824	0.525201	0.820632	0.726810	0.461145	0.631643	0.941463	0.892898	0.133975	0.515804	0.262704	0.704956	0.355958	0.535064	0.445743	0.702655	0.544003	0.575400	0.947626	0.789217	0.550278	0.620305	0.927957	0.472447	0.799993	0.862708	1.080168	1.012900	0.237540	0.755946	0.632329	0.350313	0.549701	0.770502	0.414979	0.436695	0.232411	0.815514	1.338461	1.317088	1.420996	1.447605	1.211600	1.262191	1.369446	1.231092	1.341347	1.336165	1.344003	1.494550	1.310512	1.390931	1.426107	1.333055	1.278596	1.332709	1.276650	1.311314	1.226898	1.347146	1.265121
chr5	100086228	100096262	100091245	0.719237	0.415803	0.812979	0.768266	0.719371	0.596883	0.585300	0.660712	0.812102	0.634353	0.987063	0.621418	0.619007	0.521739	0.654607	0.479252	0.705847	0.705483	0.354964	0.531705	0.901259	0.449212	0.877968	0.840184	0.714853	0.448975	0.638823	0.699996	0.702463	0.544471	0.470854	0.886288	0.577281	0.490731	0.524111	0.024276	0.787577	0.286050	0.565151	0.728055	0.470931	0.436067	0.521693	0.564375	0.621679	0.694491	0.858396	0.701894	0.332379	0.616009	0.554385	0.806604	0.566660	0.831990	0.811523	0.694995	0.646039	0.886040	0.540027	0.425932	1.017215	0.627309	0.440940	0.792595	0.621044	0.587575	0.834790	0.478140	0.685007	0.886944	0.586725	0.965729	0.419879	0.417742	0.483742	0.642527	0.465403	0.182293	0.276852	0.302662	0.531720	0.618310	0.187936	0.496404	0.576310	0.559485	0.619767	0.387460	0.797323	0.729023	0.816637	0.332299	0.593942	0.354638	0.822190	0.669397	0.597193	0.474361	0.753258	0.720878	0.694516	0.797331	0.972731	0.541896	1.005474	0.224466	0.696777	0.823230	0.631141	0.825423	0.872185	0.812291	0.596673	0.391045	0.558935	0.744834	0.432587	0.700939	0.704928	0.238107	1.047131	0.834391	0.886282	0.850929	0.130084	0.728359	0.713070	0.511516	0.556094	0.383830	0.713082	1.083185	0.862894	0.767576	0.807737	0.549915	0.985955	0.480171	0.547551	0.601678	0.531894	0.821449	0.735137	0.460271	0.627115	0.938191	0.884501	0.129434	0.518665	0.272179	0.696180	0.352675	0.528341	0.448821	0.709879	0.532695	0.570863	0.941015	0.786088	0.551923	0.626416	0.929346	0.469061	0.804397	0.867206	1.082983	1.012784	0.238772	0.759908	0.636747	0.358868	0.548883	0.775070	0.416654	0.446335	0.232594	0.815694	1.342436	1.328187	1.430141	1.454166	1.219687	1.259979	1.367885	1.232727	1.345309	1.340515	1.342161	1.496163	1.313915	1.389897	1.436150	1.338223	1.282600	1.336706	1.277000	1.313869	1.229968	1.351608	1.268496
chr5	100096263	100107023	100101643	0.711649	0.410061	0.811575	0.759376	0.716257	0.602343	0.588650	0.654237	0.814843	0.634617	0.988823	0.616270	0.619402	0.528326	0.656328	0.476183	0.713914	0.710143	0.362484	0.536016	0.895642	0.453403	0.882130	0.841860	0.723312	0.458378	0.632984	0.701127	0.696711	0.551294	0.474414	0.883085	0.583213	0.494028	0.523705	0.023280	0.784856	0.295708	0.570219	0.728165	0.473156	0.433396	0.522756	0.565171	0.628710	0.698194	0.858060	0.701840	0.332814	0.617432	0.554278	0.805949	0.556843	0.833522	0.813908	0.687820	0.643658	0.885450	0.537085	0.427245	1.021642	0.625793	0.450516	0.789469	0.631000	0.584389	0.843881	0.477491	0.686008	0.891154	0.588019	0.965624	0.426713	0.421708	0.486394	0.647899	0.459972	0.181735	0.274921	0.307853	0.532166	0.608725	0.185659	0.499109	0.578426	0.555890	0.621248	0.389152	0.800319	0.724394	0.826316	0.341092	0.597236	0.354227	0.815908	0.666689	0.588868	0.476088	0.746212	0.712727	0.696086	0.801490	0.976205	0.529425	1.012795	0.220466	0.696060	0.830208	0.628422	0.823453	0.874694	0.808838	0.602117	0.395844	0.563196	0.739467	0.435755	0.699418	0.708062	0.242624	1.043115	0.839369	0.885667	0.847871	0.124710	0.721825	0.713126	0.514911	0.556741	0.392629	0.712356	1.081059	0.874647	0.778105	0.802612	0.544502	0.982514	0.475381	0.548924	0.606986	0.537895	0.821077	0.742760	0.458554	0.621262	0.933310	0.874632	0.124209	0.520804	0.280830	0.686242	0.348701	0.520115	0.451272	0.716544	0.520049	0.565113	0.932558	0.781979	0.552583	0.631829	0.929444	0.464713	0.807796	0.870768	1.084412	1.011456	0.239358	0.762788	0.640152	0.367032	0.546945	0.778842	0.417255	0.455629	0.232294	0.814860	1.343650	1.335052	1.435576	1.457139	1.224518	1.256375	1.364418	1.232171	1.346354	1.342046	1.338420	1.495407	1.314709	1.387195	1.442193	1.340343	1.283923	1.337928	1.275359	1.313976	1.230808	1.353166	1.269297
chr5	100107024	100117043	1.001120e+08	0.703342	0.403412	0.808987	0.748948	0.711991	0.606239	0.590513	0.646767	0.816232	0.634000	0.989444	0.609870	0.618830	0.534015	0.656918	0.472360	0.720979	0.713573	0.369336	0.539608	0.889011	0.456933	0.885191	0.842783	0.730607	0.467109	0.626235	0.701226	0.689936	0.556807	0.476444	0.878909	0.588058	0.496365	0.522337	0.021904	0.780862	0.304827	0.574543	0.727062	0.474646	0.429876	0.523087	0.565192	0.634705	0.700709	0.856646	0.700428	0.332209	0.617787	0.553083	0.803929	0.546278	0.833563	0.815024	0.679242	0.640023	0.884173	0.533280	0.427560	1.024502	0.623290	0.459282	0.785266	0.639886	0.580259	0.851708	0.475687	0.685938	0.894536	0.587994	0.963954	0.432862	0.424899	0.487916	0.652258	0.453640	0.180872	0.272171	0.312354	0.531674	0.598140	0.182427	0.500909	0.579402	0.550955	0.621890	0.390031	0.802368	0.718809	0.834831	0.349361	0.599648	0.352726	0.808389	0.663454	0.579622	0.477329	0.737848	0.703391	0.696621	0.804392	0.978781	0.515952	1.018971	0.216003	0.694325	0.836047	0.624757	0.820430	0.875892	0.804352	0.606158	0.399981	0.566851	0.733200	0.438020	0.697060	0.710464	0.246471	1.037654	0.843662	0.884107	0.843649	0.118674	0.714341	0.712052	0.517726	0.556389	0.400604	0.710457	1.077595	0.885064	0.787565	0.796328	0.537873	0.978057	0.469557	0.549501	0.611558	0.542942	0.819512	0.749359	0.456059	0.614294	0.926974	0.863598	0.118542	0.522133	0.288305	0.675509	0.344207	0.510671	0.452952	0.722371	0.506556	0.558352	0.922531	0.777018	0.552187	0.636326	0.928224	0.459536	0.810011	0.873208	1.084378	1.008933	0.239249	0.764425	0.642359	0.374463	0.543930	0.781645	0.416716	0.464209	0.231524	0.813025	1.343528	1.339906	1.439274	1.458376	1.227793	1.252065	1.359978	1.230532	1.345984	1.342216	1.333708	1.493493	1.314236	1.383639	1.446351	1.340996	1.283934	1.337804	1.272721	1.312906	1.230563	1.353320	1.268843
chr5	100117044	100127323	1.001222e+08	0.694520	0.396021	0.805320	0.737297	0.706727	0.608550	0.590907	0.638555	0.816272	0.632550	0.988970	0.602435	0.617342	0.538700	0.656420	0.467940	0.726914	0.715722	0.375383	0.542405	0.881564	0.459726	0.887103	0.842924	0.736602	0.474951	0.618812	0.700313	0.682324	0.560919	0.476963	0.873896	0.591732	0.497706	0.520070	0.020182	0.775767	0.313201	0.578063	0.724782	0.475377	0.425623	0.522723	0.564465	0.639536	0.702011	0.854208	0.697749	0.330646	0.617099	0.550891	0.800691	0.535272	0.832169	0.814859	0.669542	0.635263	0.882299	0.528723	0.426915	1.025759	0.619892	0.467040	0.780098	0.647510	0.575309	0.858125	0.472836	0.684805	0.897004	0.586698	0.960841	0.438202	0.427255	0.488304	0.655529	0.446612	0.179774	0.268704	0.316065	0.530267	0.586814	0.178365	0.501807	0.579244	0.544871	0.621700	0.390087	0.803424	0.712523	0.842000	0.356874	0.601167	0.350210	0.799997	0.659835	0.569804	0.478072	0.728547	0.693319	0.696166	0.806024	0.980435	0.502018	1.023863	0.211260	0.691694	0.840656	0.620329	0.816524	0.875829	0.799069	0.608777	0.403391	0.569818	0.726330	0.439366	0.693989	0.712113	0.249584	1.031012	0.847223	0.881708	0.838486	0.112201	0.706194	0.709958	0.519904	0.555118	0.407538	0.707527	1.072992	0.893886	0.795709	0.789180	0.530341	0.972806	0.463009	0.549328	0.615309	0.546910	0.816890	0.754776	0.452939	0.606528	0.919494	0.851820	0.112697	0.522670	0.294439	0.664395	0.339400	0.500394	0.453825	0.727206	0.492741	0.550868	0.911368	0.771413	0.550793	0.639815	0.925818	0.453739	0.811026	0.874493	1.082979	1.005365	0.238481	0.764822	0.643352	0.380945	0.539999	0.783436	0.415105	0.471819	0.230352	0.810325	1.341972	1.343630	1.441911	1.458033	1.230089	1.246144	1.353598	1.227414	1.344049	1.340991	1.327004	1.489960	1.312333	1.378443	1.449384	1.340240	1.282555	1.336235	1.268485	1.310388	1.229124	1.352030	1.266974
chr5	100127324	100137323	1.001323e+08	0.685003	0.387739	0.800552	0.724248	0.700410	0.609397	0.589899	0.629478	0.815016	0.630275	0.987440	0.593875	0.614943	0.542513	0.654870	0.462890	0.731880	0.716663	0.380776	0.544495	0.873199	0.461843	0.887931	0.842290	0.741465	0.482072	0.610618	0.698409	0.673729	0.563784	0.476061	0.867986	0.594362	0.498099	0.516895	0.018083	0.769547	0.321020	0.580891	0.721295	0.475377	0.420598	0.521700	0.563003	0.643325	0.702166	0.850716	0.693803	0.328161	0.615396	0.547701	0.796260	0.523647	0.829364	0.813443	0.658594	0.629319	0.879829	0.523352	0.425335	1.025466	0.615553	0.473973	0.773872	0.654071	0.569470	0.863315	0.468959	0.682600	0.898623	0.584153	0.956294	0.442874	0.428835	0.487608	0.657807	0.438780	0.178468	0.264502	0.319076	0.527929	0.574516	0.173445	0.501855	0.577984	0.537589	0.620693	0.389341	0.803522	0.705471	0.848054	0.363809	0.601880	0.346636	0.790656	0.655788	0.559247	0.478349	0.718214	0.682428	0.694756	0.806484	0.981248	0.487421	1.027624	0.206166	0.688177	0.844217	0.615100	0.811714	0.874575	0.792964	0.610134	0.406199	0.572179	0.718795	0.439861	0.690166	0.713083	0.252079	1.023126	0.850207	0.878454	0.832356	0.105185	0.697246	0.706868	0.521509	0.552960	0.413604	0.703570	1.067230	0.901352	0.802765	0.781103	0.521833	0.966727	0.455706	0.548448	0.618362	0.549908	0.813228	0.759174	0.449194	0.597878	0.910799	0.839114	0.106627	0.522478	0.299431	0.652720	0.334234	0.489141	0.453914	0.731175	0.478385	0.542554	0.898930	0.765091	0.548408	0.642414	0.922252	0.447228	0.810907	0.874685	1.080253	1.000738	0.237065	0.764032	0.643195	0.386632	0.535136	0.784291	0.412421	0.478624	0.228793	0.806767	1.338714	1.345696	1.443050	1.455728	1.230994	1.238598	1.345179	1.222628	1.340278	1.338090	1.318221	1.484604	1.308757	1.371502	1.450814	1.337767	1.279505	1.332951	1.262517	1.306216	1.226281	1.349008	1.263450
chr5	100137324	100147327	1.001423e+08	0.674920	0.378691	0.794788	0.710030	0.693159	0.608815	0.587532	0.619702	0.812520	0.627233	0.984901	0.584357	0.611679	0.545425	0.652315	0.457322	0.735851	0.716398	0.385451	0.545871	0.864083	0.463257	0.887683	0.840888	0.745144	0.488363	0.601816	0.695559	0.664268	0.565413	0.473800	0.861301	0.595951	0.497532	0.512884	0.015640	0.762358	0.328165	0.583004	0.716657	0.474658	0.414915	0.520061	0.560843	0.646030	0.701201	0.846227	0.688685	0.324836	0.612748	0.543587	0.790764	0.511616	0.825224	0.810811	0.646610	0.622299	0.876820	0.517273	0.422861	1.023638	0.610343	0.479986	0.766688	0.659494	0.562836	0.867232	0.464168	0.679362	0.899374	0.580428	0.950422	0.446818	0.429607	0.485865	0.659065	0.430283	0.177016	0.259669	0.321340	0.524694	0.561414	0.167776	0.501064	0.575663	0.529272	0.618881	0.387817	0.802666	0.697675	0.853083	0.370215	0.601841	0.341995	0.780406	0.651325	0.547936	0.478179	0.706884	0.670780	0.692426	0.805821	0.981264	0.472163	1.030314	0.200715	0.683809	0.846825	0.609085	0.806027	0.872196	0.786088	0.610328	0.408463	0.573956	0.710626	0.439534	0.685584	0.713399	0.254003	1.014025	0.852702	0.874353	0.825291	0.097619	0.687479	0.702827	0.522560	0.549951	0.418850	0.698622	1.060345	0.907530	0.808822	0.772142	0.512378	0.959856	0.447707	0.546884	0.620771	0.551974	0.808570	0.762610	0.444853	0.588363	0.900922	0.825477	0.100370	0.521589	0.303370	0.640467	0.328733	0.476922	0.453223	0.734314	0.463476	0.533400	0.885239	0.758061	0.545037	0.644174	0.917573	0.440000	0.809693	0.873810	1.076236	0.995083	0.235012	0.762089	0.641921	0.391560	0.529384	0.784242	0.408683	0.484662	0.226870	0.802388	1.333675	1.345658	1.442345	1.451273	1.230174	1.229695	1.334938	1.216204	1.334611	1.333412	1.307610	1.477444	1.303457	1.362974	1.450242	1.333444	1.274669	1.327871	1.254921	1.300394	1.221979	1.344155	1.258227
chr5	100147328	100157327	1.001523e+08	0.664131	0.368772	0.787978	0.694514	0.684905	0.606845	0.583801	0.609144	0.808782	0.623412	0.981343	0.573811	0.607520	0.547489	0.648731	0.451201	0.738929	0.714938	0.389469	0.546564	0.854154	0.463979	0.886372	0.838690	0.747707	0.493886	0.592338	0.691740	0.653831	0.565878	0.470185	0.853794	0.596562	0.495973	0.508013	0.012817	0.754171	0.334715	0.584444	0.710808	0.473220	0.408537	0.517810	0.557968	0.647698	0.699131	0.840686	0.682366	0.320676	0.609172	0.538537	0.784198	0.499076	0.819735	0.806936	0.633491	0.614138	0.873253	0.510457	0.419483	1.020264	0.604201	0.485151	0.758470	0.663839	0.555326	0.869942	0.458454	0.675069	0.899269	0.575520	0.943184	0.450072	0.429561	0.483085	0.659312	0.421048	0.175431	0.254190	0.322870	0.520529	0.547342	0.161322	0.499424	0.572277	0.519875	0.616230	0.385516	0.800805	0.689065	0.857169	0.376181	0.601081	0.336218	0.769152	0.646408	0.535731	0.477561	0.694454	0.658288	0.689152	0.804036	0.980497	0.456084	1.031970	0.194841	0.678542	0.848572	0.602226	0.799405	0.868691	0.778393	0.609407	0.410226	0.575160	0.701760	0.438376	0.680165	0.713063	0.255374	1.003616	0.854792	0.869345	0.817221	0.089419	0.676767	0.697806	0.523060	0.546069	0.423337	0.692639	1.052263	0.912497	0.813983	0.762221	0.501885	0.952145	0.438960	0.544617	0.622588	0.553139	0.802881	0.765135	0.439877	0.577883	0.889760	0.810761	0.093903	0.519984	0.306357	0.627481	0.322850	0.463605	0.451720	0.736661	0.447855	0.523280	0.870148	0.750242	0.540619	0.645128	0.911749	0.431968	0.807379	0.871854	1.070872	0.988340	0.232291	0.758958	0.639520	0.395778	0.522705	0.783282	0.403844	0.490002	0.224573	0.797159	1.326921	1.343519	1.439808	1.444735	1.227628	1.219570	1.323001	1.208229	1.327129	1.327017	1.295319	1.468563	1.296503	1.352961	1.447661	1.327332	1.268087	1.321061	1.245790	1.293005	1.216276	1.337533	1.251378
chr5	100157328	100167396	100162362	0.652584	0.357951	0.780098	0.677682	0.675636	0.603503	0.578693	0.597807	0.803796	0.618819	0.976758	0.562239	0.602446	0.548710	0.644098	0.444525	0.741162	0.712262	0.392821	0.546570	0.843425	0.463996	0.883990	0.835661	0.749153	0.498623	0.582176	0.686930	0.642387	0.565213	0.465196	0.845464	0.596205	0.493365	0.502270	0.009598	0.744996	0.340655	0.585223	0.703704	0.471064	0.401477	0.514955	0.554374	0.648319	0.695954	0.834070	0.674833	0.315701	0.604682	0.532543	0.776590	0.486025	0.812891	0.801805	0.619233	0.604836	0.869135	0.502931	0.415199	1.015321	0.597100	0.489445	0.749197	0.667065	0.546900	0.871424	0.451837	0.669721	0.898289	0.569441	0.934559	0.452605	0.428655	0.479272	0.658520	0.411072	0.173725	0.248068	0.323641	0.515418	0.532261	0.154093	0.496907	0.567820	0.509423	0.612708	0.382433	0.797908	0.679743	0.860280	0.381655	0.599634	0.329346	0.757022	0.641104	0.522748	0.476494	0.681065	0.645109	0.684956	0.801137	0.978953	0.439361	1.032551	0.188598	0.672414	0.849487	0.594605	0.791913	0.864106	0.769960	0.607415	0.411465	0.575764	0.692317	0.436384	0.673937	0.712065	0.256159	0.992020	0.856506	0.863453	0.808235	0.080672	0.665208	0.691865	0.522986	0.541355	0.427013	0.685683	1.043060	0.916187	0.818212	0.751442	0.490482	0.943692	0.429582	0.541662	0.623824	0.553395	0.796223	0.766718	0.434309	0.566545	0.877429	0.795121	0.087338	0.517646	0.308410	0.613864	0.316659	0.449327	0.449395	0.738184	0.431685	0.512279	0.853815	0.741713	0.535165	0.645280	0.904851	0.423205	0.803985	0.868824	1.064194	0.980575	0.228922	0.754646	0.636015	0.399227	0.515181	0.781401	0.397946	0.494575	0.221927	0.791153	1.319720	1.340770	1.436747	1.437640	1.224587	1.209188	1.310667	1.199869	1.319181	1.320169	1.282646	1.459253	1.289122	1.342596	1.444498	1.320745	1.261037	1.313800	1.236288	1.285221	1.210210	1.330447	1.244115
chr5	100167397	100177396	1.001724e+08	0.640305	0.346266	0.771193	0.659622	0.665402	0.598831	0.572239	0.585770	0.797598	0.613496	0.971161	0.549724	0.596479	0.549085	0.638420	0.437330	0.742582	0.708356	0.395469	0.545867	0.831973	0.463293	0.880549	0.831788	0.749468	0.502538	0.571387	0.681136	0.629985	0.563451	0.458859	0.836356	0.594895	0.489680	0.495682	0.005986	0.734900	0.345918	0.585345	0.695351	0.468215	0.393795	0.511523	0.550084	0.647879	0.691688	0.826415	0.666124	0.309954	0.599306	0.525630	0.768024	0.472539	0.804728	0.795441	0.603920	0.594451	0.864494	0.494763	0.410034	1.008840	0.589062	0.492816	0.738908	0.669115	0.537584	0.871645	0.444373	0.663370	0.896412	0.562238	0.924583	0.454372	0.426852	0.474443	0.656669	0.400421	0.171916	0.241348	0.323623	0.509380	0.516245	0.146153	0.493511	0.562316	0.498015	0.608314	0.378578	0.793555	0.668874	0.862573	0.387042	0.597325	0.320663	0.742934	0.634955	0.507829	0.474826	0.665522	0.630109	0.679368	0.796751	0.976394	0.420567	1.031937	0.181428	0.664793	0.849594	0.585520	0.782835	0.857931	0.759996	0.604088	0.412207	0.575722	0.681489	0.433276	0.666275	0.710223	0.256347	0.978171	0.857997	0.856046	0.797507	0.070597	0.651751	0.684425	0.522246	0.535327	0.430076	0.677063	1.031846	0.918731	0.821756	0.738798	0.477154	0.933734	0.418760	0.537699	0.624554	0.552665	NaN	0.767376	0.427602	0.553323	0.862779	0.777165	0.080181	0.514268	0.309653	0.598377	0.309643	0.432794	0.445948	0.738898	0.413582	0.499373	0.834749	0.731685	0.528059	0.644569	0.896194	0.412885	0.799100	0.864323	1.055472	0.971032	0.224549	0.748629	0.630992	0.402088	0.506110	0.778315	0.390379	0.498649	0.218676	0.783815	1.310278	1.335443	1.431418	1.427885	1.219389	1.197102	1.295946	1.189437	1.308874	1.311081	1.267624	1.447637	1.279567	1.330138	1.438828	1.311855	1.251664	1.304279	1.224693	1.275360	1.202314	1.321062	1.234735
chr5	100177397	100187396	1.001824e+08	0.627330	0.333776	0.761323	0.640453	0.654263	0.592888	0.564509	0.573132	0.790239	0.607498	0.964584	0.536381	0.589668	0.548633	0.631717	0.429659	0.743218	0.703230	0.397388	0.544431	0.819898	0.461870	0.876073	0.827094	0.748667	0.505611	0.560034	0.674377	0.616689	0.560636	0.451232	0.826530	0.592651	0.484920	0.488307	0.001988	0.723954	0.350453	0.584817	0.685792	0.464704	0.385558	0.507550	0.545133	0.646380	0.686372	0.817789	0.656303	0.303497	0.593075	0.517839	0.758608	0.458699	0.795293	0.787884	0.587652	0.583069	0.859356	0.486037	0.404032	1.000880	0.580126	0.495231	0.727665	0.669955	0.527423	0.870600	0.436140	0.656100	0.893635	0.553988	0.913327	0.455337	0.424132	0.468627	0.653758	0.389181	0.170013	0.234085	0.322800	0.502456	0.499378	0.137594	0.489264	0.555807	0.485765	0.603073	0.373969	0.787970	0.657344	0.863782	0.391843	0.594319	0.310789	0.728046	0.628476	0.492195	0.472649	0.649106	0.614550	0.672768	0.791157	0.972917	0.401298	1.030037	0.173924	0.656219	0.848848	0.575702	0.772881	0.850588	0.749273	0.599634	0.412333	0.574956	0.670203	0.429218	0.657756	0.707602	0.255878	0.963177	0.859160	0.847626	0.785906	0.060015	0.637490	0.676061	0.520832	0.528434	0.432180	0.667424	1.019487	0.919754	0.824229	0.725265	0.463003	0.923084	0.407421	0.533024	0.624711	0.550952	NaN	0.766963	0.420257	0.539292	0.846975	0.758369	0.073089	0.510061	0.309954	0.582260	0.302417	0.415346	0.441600	0.738645	0.395070	0.485589	0.814479	0.720966	0.519773	0.642996	0.886429	0.401814	0.793028	0.858614	1.045310	0.960434	0.219507	0.741284	0.624788	0.404030	0.496210	0.774201	0.381694	0.501781	0.215065	0.775738	1.297398	1.326937	1.423195	1.414277	1.211417	1.181729	1.276880	1.175584	1.294916	1.298601	1.248258	1.432216	1.266618	1.313913	1.429984	1.299556	1.238737	1.291288	1.209490	1.262149	1.191590	1.308191	1.222062
chr5	100187397	100197397	100192397	0.613618	0.320463	0.750498	0.620174	0.642195	0.585704	0.555524	0.559911	0.781730	0.600834	0.957021	0.522232	0.582035	0.547363	0.623983	0.421495	0.743097	0.696889	0.398573	0.542231	0.807211	0.459731	0.870555	0.821585	0.746774	0.507842	0.548101	0.666630	0.602477	0.556802	0.442333	0.815987	0.589484	0.479061	0.480154	-0.002413	0.712158	0.354262	0.583642	0.675028	0.460536	0.376773	0.503042	0.539520	0.643816	0.680006	0.808206	0.645364	0.296353	0.585983	0.509171	0.748372	0.444481	0.784573	0.779130	0.570416	0.570698	0.853705	0.476768	0.397217	0.991449	0.570267	0.496675	0.715455	0.669555	0.516390	0.868295	0.427177	0.647947	0.889945	0.544727	0.900793	0.455479	0.420475	0.461820	0.649779	0.377354	0.168003	0.226278	0.321167	0.494641	0.481632	0.128452	0.484164	0.548305	0.472713	0.596976	0.368600	0.781749	0.646198	NaN	0.395766	0.590997	0.300678	0.713700	0.622270	0.477227	0.470207	0.633310	0.599811	0.665833	0.784993	0.968886	0.383235	1.027159	0.166753	0.647507	0.847444	0.566081	0.763007	0.842822	0.738767	0.594578	0.411909	0.573615	0.659490	0.424666	0.649196	0.704494	0.254892	0.948440	0.859982	0.838985	0.774523	0.049865	0.623713	0.667610	0.518939	0.521367	0.433297	0.657691	1.007151	0.919349	0.825584	0.712044	0.449337	0.912733	0.396609	0.528141	0.624400	0.548559	0.769306	0.765655	0.412950	0.525729	0.831481	0.740417	0.066669	0.505489	0.309454	0.566903	0.295634	0.398555	0.436845	0.737567	0.377744	0.472178	0.794844	0.710541	0.511131	0.640818	0.876501	0.390999	0.786419	0.852313	1.034730	0.949782	0.214322	0.733372	0.618063	0.405025	0.486415	0.769562	0.372757	0.503824	0.211434	0.767717	1.285520	1.318303	1.414991	1.401565	1.203496	1.168270	1.259942	1.163057	1.282127	1.287038	1.231117	1.418265	1.254729	1.299421	1.421119	1.288114	1.226697	1.279310	1.195865	1.250117	1.181731	1.296282	1.210466
chr5	100197398	100207446	100202422	0.599155	0.306321	0.738733	0.598783	0.629181	0.577315	0.545299	0.546133	0.772088	0.593517	0.948474	0.507307	0.573608	0.545286	0.615217	0.412817	0.742235	0.689334	0.399020	0.539245	0.793922	0.456882	0.863989	0.815264	0.743812	0.509224	0.535580	0.657875	0.587337	0.551975	0.432179	0.804739	0.585401	0.472086	0.471229	-0.007234	0.699517	0.357355	0.581813	0.663073	0.455708	0.367443	0.497993	0.533243	0.640182	0.672593	0.797688	0.633296	0.288542	0.578023	0.499641	0.737343	0.429875	0.772566	0.769186	0.552204	0.557354	0.847518	0.466972	0.389625	0.980546	0.559466	0.497123	0.702276	0.667879	0.504462	0.864713	0.417535	0.638952	0.885337	0.534494	0.886984	0.454775	0.415865	0.454026	0.644722	0.364943	0.165877	0.217920	0.318726	0.485926	0.462996	0.118770	0.478207	0.539822	0.458913	0.590016	0.362473	0.773755	0.633785	NaN	0.399276	0.586868	0.288685	0.697792	0.615475	0.460729	0.467090	0.615871	0.583799	0.657416	0.777188	0.963496	0.363871	1.022635	0.158871	0.637247	0.845047	0.555249	0.751711	0.833309	0.726900	0.587995	0.410740	0.571367	0.647849	0.418824	0.639260	0.700280	0.253171	0.931716	0.860576	0.828690	0.761629	0.038670	0.608381	0.657783	0.516157	0.513011	0.433458	0.646340	0.992901	0.917097	0.825839	0.697084	0.434200	0.901185	0.384802	0.522310	0.623551	0.545041	0.758372	0.763064	0.404542	0.510617	0.813936	0.720734	0.060117	0.499777	0.307980	0.550051	0.288385	0.379988	0.430867	0.735336	0.359188	0.457134	0.772943	0.698866	0.500734	0.637592	0.864809	0.378814	0.778126	0.844306	1.022011	0.937390	0.208202	0.723516	0.609624	0.405065	0.475251	0.763632	0.362169	0.504864	0.207219	0.758553	1.271997	1.307704	1.405018	1.386981	1.193914	1.153658	1.241284	1.149058	1.267670	1.273815	1.212297	1.402639	1.241237	1.283356	1.410331	1.274998	1.212832	1.265677	1.180743	1.236546	1.170525	1.282686	1.197362
chr5	100207447	100217446	1.002124e+08	0.584007	0.291414	0.726100	0.576384	0.615266	0.567800	0.533913	0.531886	0.761391	0.585596	0.938995	0.491702	0.564458	0.542417	0.605459	0.403644	0.740647	0.680614	0.398719	0.535490	0.780106	0.453342	0.856411	0.808161	0.739822	0.509755	0.522515	0.648131	0.571329	0.546204	0.420840	0.792855	0.580441	0.464018	0.461578	-0.012464	0.686104	0.359732	0.579336	0.650018	0.450242	0.357625	0.492416	0.526332	0.635503	0.664169	0.786314	0.620146	0.280121	0.569227	0.489316	0.725602	0.414948	0.759330	0.758101	0.533103	0.543122	0.840788	0.456723	0.381319	0.968223	0.547761	0.496555	0.688178	0.664911	0.491667	0.859852	0.407307	0.629196	0.879834	0.523380	0.871974	0.453220	0.410302	0.445297	0.638615	0.352006	0.163635	0.209049	0.315499	0.476352	0.443563	0.108632	0.471417	0.530418	0.444491	0.582215	0.355621	0.764817	0.620638	NaN	0.402624	0.582318	0.275659	0.680975	0.608335	0.443330	0.463619	0.597479	0.567020	0.648198	0.768508	0.957385	0.343698	1.017263	0.150568	0.626133	0.842146	0.543732	0.739618	0.822850	0.714260	0.580604	0.409194	0.568654	0.635652	0.412301	0.628559	0.695484	0.251081	0.913866	0.861072	0.817486	0.747876	0.026862	0.592148	0.647199	0.512913	0.503952	0.433165	0.634097	0.977580	0.913914	0.825565	0.681127	0.418212	0.888951	0.372406	0.515973	0.622442	0.540952	0.746568	0.759825	0.395519	0.494606	0.795222	0.700027	0.053449	0.493456	0.306027	0.532308	0.280848	0.360388	0.424236	0.732523	0.339864	0.441152	0.749736	0.686475	0.489387	0.633828	0.852144	0.365846	0.768932	0.835390	1.008130	0.924030	0.201576	0.712614	0.600264	0.404646	0.463318	0.757026	0.350682	0.505425	0.202682	0.748749	1.252845	1.291983	1.390296	1.366252	1.179818	1.133624	1.215443	1.129491	1.247302	1.255031	1.186283	1.380748	1.222167	1.260997	1.394412	1.256348	1.193026	1.246374	1.159691	1.217434	1.154662	1.263398	1.178899
chr5	100217447	100227446	1.002224e+08	0.568250	0.275825	0.712668	0.553099	0.600507	0.557254	0.521457	0.517263	0.749733	0.577122	0.928641	0.475531	0.554657	0.538779	0.594767	0.394006	0.738347	0.670772	0.397670	0.530996	0.765842	0.449144	0.847874	0.800319	0.734849	0.509432	0.508951	0.637435	0.554517	0.539553	0.408405	0.780406	0.574657	0.454898	0.451255	-0.018076	0.671999	0.361407	0.576234	0.635983	0.444164	0.347390	0.486328	0.518824	0.629796	0.654777	0.774171	0.605979	0.271147	0.559624	0.478273	0.713227	0.399772	0.744942	0.745935	0.513202	0.528093	0.833517	0.446088	0.372349	0.954562	0.535215	0.494971	0.673226	0.660680	0.478040	0.853722	0.396584	0.618781	0.873459	0.511467	0.855852	0.450824	0.403795	0.435687	0.631502	0.338611	0.161272	0.199721	0.311522	0.465973	0.423437	0.098122	0.463825	0.520159	0.429568	0.573606	0.348086	0.755425	0.607836	0.859146	0.405365	0.577682	0.262513	0.664680	0.601487	0.426510	0.460039	0.579744	0.550960	0.638795	0.759462	0.950825	0.324589	1.011204	0.142567	0.614955	0.838792	0.532489	0.727653	0.812080	0.701892	0.572805	0.407245	0.565541	0.623978	0.405483	0.617877	0.690312	0.248714	0.896286	0.861385	0.806143	0.734321	0.015448	0.576373	0.636659	0.509315	0.494851	0.432262	0.621884	0.962321	0.909607	0.824547	0.665386	0.402761	0.877080	0.360520	0.509618	0.621115	0.536504	0.734756	0.755994	0.386561	0.478987	0.776795	0.680084	0.047383	0.486921	0.303622	0.515187	0.273741	0.341450	0.417353	0.729158	0.321557	0.425544	0.727155	0.674380	0.477896	0.629662	0.839407	0.353151	0.759384	0.826081	0.994032	0.910685	0.194950	0.701333	0.590529	0.403591	0.451585	0.750179	0.339165	0.505202	0.198180	0.739080	1.234769	1.276592	1.375905	1.346676	1.166097	1.115248	1.191530	1.111269	1.228189	1.237256	1.162234	1.360280	1.204185	1.240172	1.378901	1.238695	1.174171	1.228165	1.140127	1.199453	1.139665	1.245178	1.161545
chr5	100227447	100237446	1.002324e+08	0.551886	0.259570	0.698445	0.528944	0.584887	0.545729	0.507971	0.502282	0.737145	0.568104	0.917414	0.458825	0.544231	0.534374	0.583156	0.383902	0.735340	0.659815	0.395865	0.525766	0.751149	0.444308	0.838406	0.791749	0.728905	0.508246	0.494868	0.625768	0.536896	0.532053	0.394902	0.767398	0.568085	0.444727	0.440258	-0.024067	0.657206	0.362394	0.572510	0.621018	0.437466	0.336742	0.479718	0.510721	0.623060	0.644421	0.761278	0.590807	0.261627	0.549201	0.466533	0.700224	0.384340	0.729416	0.732689	0.492492	0.512285	0.825672	0.435061	0.362722	0.939587	0.521839	0.492382	0.657425	0.655204	0.463555	0.846316	0.385395	0.607766	0.866217	0.498771	0.838637	0.447590	0.396336	0.425204	0.623400	0.324763	0.158763	0.189942	0.306811	0.454793	0.402619	0.087270	0.455428	0.509055	0.414183	0.564190	0.339868	0.745221	0.594985	0.856030	0.407524	0.572819	0.248803	0.648440	0.594748	0.409792	0.456261	0.562181	0.535177	0.628869	0.749703	0.943541	0.306049	1.004195	0.134654	0.603337	0.834810	0.521185	0.715419	0.800590	0.689451	0.564306	0.404790	0.561880	0.612503	0.398130	0.606849	0.684553	0.245991	0.878425	0.861518	0.794277	0.720518	0.004082	0.560610	0.625818	0.505202	0.485416	0.430675	0.609315	0.946620	0.903881	0.822683	0.649340	0.387424	0.865231	0.348816	0.503048	0.619542	0.531553	NaN	0.751415	0.377370	0.463267	0.758062	0.660337	0.041804	0.479927	0.300673	0.498183	0.266898	0.322665	0.409971	0.725083	0.303788	0.409849	0.704540	0.662213	0.465891	0.624908	0.826170	0.340357	0.749109	0.816029	0.979225	0.896925	0.188124	0.689256	0.580047	0.401816	0.439715	0.742868	0.327273	0.504105	0.193571	0.729249	1.216819	1.260679	1.361042	1.327252	1.152000	1.097615	1.168334	1.093479	1.209340	1.219550	1.138912	1.340175	1.186338	1.219784	1.362963	1.221113	1.155246	1.210095	1.121053	1.181641	1.124719	1.227068	1.144385
chr5	100237447	100247446	1.002424e+08	0.534948	0.242701	0.683468	0.503992	0.568423	0.533293	0.493530	0.486989	0.723683	0.558566	0.905335	0.441643	0.533219	0.529209	0.570666	0.373354	0.731632	0.647774	0.393294	0.519798	0.736085	0.438853	0.828054	0.782480	0.722012	0.506181	0.480286	0.613145	0.518506	0.523741	0.380383	0.753859	0.560768	0.433520	0.428608	-0.030422	0.641756	0.362690	0.568173	0.605205	0.430148	0.325708	0.472595	0.502042	0.615307	0.633124	0.747679	0.574677	0.251590	0.537968	0.454139	0.686647	0.368691	0.712805	0.718393	0.471010	0.495742	0.817232	0.423658	0.352455	0.923359	0.507670	0.488805	0.640819	0.648516	0.448230	0.837661	0.373780	0.596227	0.858141	0.485325	0.820383	0.443528	0.387947	0.413883	0.614346	0.310493	0.156081	0.179747	0.301389	0.442836	0.381169	0.076128	0.446243	0.497141	0.398400	0.553994	0.330990	0.734175	0.581812	0.852214	0.409275	0.567703	0.234386	0.631922	0.587963	0.392839	0.452320	0.544418	0.519289	0.618316	0.739167	0.935531	0.287597	0.996327	0.126665	0.591135	0.830243	0.509607	0.702689	0.788274	0.676746	0.555105	0.401898	0.557720	0.600946	0.390238	0.595286	0.678233	0.242978	0.859965	0.861527	0.781773	0.706205	-0.007506	0.544564	0.614505	0.500605	0.475539	0.428561	0.596226	0.930237	0.896899	0.820139	0.632690	0.371881	0.853160	0.337024	0.496193	0.617796	0.526172	NaN	0.746198	0.367797	0.447104	0.738678	0.640343	0.036513	0.472421	0.297281	0.480903	0.260152	0.303678	0.402058	0.720379	0.286079	0.393775	0.681455	0.649739	0.453272	0.619580	0.812260	0.327247	0.738027	0.805205	0.963557	0.882566	0.181030	0.676307	0.568759	0.399477	0.427540	0.735081	0.314902	0.502312	0.188784	0.719094	1.198530	1.244035	1.345497	1.307511	1.137322	1.080093	1.145094	1.075601	1.190237	1.201471	1.115527	1.319842	1.168148	1.199195	1.346382	1.203167	1.135809	1.191694	1.101877	1.163492	1.109423	1.208611	1.126937
chr5	100247447	100257821	100252634	0.517129	0.224936	0.667470	0.477832	0.550809	0.519753	0.477933	0.471135	0.709124	0.548342	0.892171	0.423709	0.521447	0.523166	0.557085	0.362184	0.727149	0.634433	0.389884	0.512951	0.720421	0.432681	0.816661	0.772338	0.714046	0.503165	0.464945	0.599319	0.499016	0.514460	0.364598	0.739558	0.552587	0.421063	0.416089	-0.037267	0.625368	0.362286	0.563142	0.588300	0.422050	0.314086	0.464817	0.492627	0.606385	0.620678	0.733141	0.557321	0.240868	0.525705	0.440882	0.672279	0.352574	0.694824	0.702779	0.448351	0.478180	0.807997	0.411661	0.341360	0.905592	0.492465	0.484147	0.623126	0.640500	0.431778	0.827601	0.361545	0.583990	0.849089	0.470886	0.800780	0.438556	0.378479	0.401522	0.604193	0.295544	0.153158	0.168964	0.295167	0.429883	0.358722	0.064517	0.436103	0.484209	0.381974	0.542838	0.321288	0.722118	0.568100	0.847662	0.410631	0.562262	0.219082	0.614882	0.581045	0.375430	0.448217	0.526197	0.503065	0.606959	0.727663	0.926673	0.268987	0.987499	0.118489	0.578169	0.825010	0.497588	0.689242	0.774923	0.663624	0.545076	0.398527	0.553002	0.589144	0.381708	0.582978	0.671277	0.239653	0.840615	0.861402	0.768462	0.691151	-0.019513	0.528016	0.602530	0.495460	0.465084	0.425910	0.582427	0.912923	0.888524	0.816873	0.615168	0.355908	0.840680	0.324973	0.488965	0.615880	0.520331	0.696179	0.740279	0.357686	0.430224	0.718344	0.619816	0.031442	0.464270	0.293415	0.463092	0.253435	0.284263	0.393505	0.714968	0.268179	0.377093	0.657581	0.636773	0.439870	0.613580	0.797448	0.313656	0.725943	0.793468	0.946787	0.867396	0.173592	0.662283	0.556486	0.396567	0.414921	0.726719	0.301908	0.499792	0.183745	0.708466	1.179650	1.226484	1.329095	1.287201	1.121892	1.062414	1.121463	1.057384	1.170608	1.182770	1.091725	1.298978	1.149357	1.178102	1.328976	1.184613	1.115602	1.172711	1.082317	1.144737	1.093553	1.189555	1.108947
chr5	100257822	100268085	1.002630e+08	0.498524	0.206401	0.650536	0.450657	0.532125	0.505214	0.461335	0.454845	0.693562	0.537484	0.877969	0.405160	0.509002	0.516253	0.542496	0.350477	0.721882	0.619855	0.385619	0.505224	0.704286	0.425821	0.804322	0.761359	0.705037	0.499183	0.448929	0.584345	0.478546	0.504255	0.347637	0.724592	0.543578	0.407403	0.402756	-0.044584	0.608141	0.361165	0.557447	0.570427	0.413171	0.301933	0.456407	0.482520	0.596313	0.607141	0.717750	0.538857	0.229527	0.512453	0.426861	0.657229	0.336125	0.675577	0.685913	0.424616	0.459716	0.797962	0.399117	0.329506	0.886384	0.476328	0.478388	0.604464	0.631178	0.414289	0.816178	0.348765	0.571138	0.839112	0.455541	0.779962	0.432689	0.367979	0.388172	0.593010	0.279997	0.149986	0.157666	0.288186	0.416010	0.335426	0.052516	0.425071	0.470339	0.365036	0.530776	0.310807	0.709132	0.553925	0.842418	0.411548	0.556534	0.203054	0.597449	0.574056	0.357731	0.444036	0.507651	0.486631	0.594858	0.715225	0.917025	0.250383	0.977773	0.110190	0.564547	0.819119	0.485224	0.675140	0.760609	0.650217	0.534299	0.394693	0.547761	0.577199	0.372607	0.569975	0.663743	0.236055	0.820491	0.861113	0.754458	0.675440	-0.031881	0.511099	0.589948	0.489790	0.454132	0.422759	0.568017	0.894797	0.878762	0.812885	0.596884	0.339630	0.827874	0.312754	0.481430	0.613813	0.514123	0.681905	0.733691	0.347096	0.412724	0.697197	0.598923	0.026634	0.455513	0.289113	0.444889	0.246825	0.264627	0.384373	0.708862	0.250239	0.359958	0.633130	0.623396	0.425786	0.606922	0.781795	0.299724	0.712902	0.780918	0.929029	0.851519	0.165894	0.647261	0.543301	0.393122	0.401995	0.717858	0.288414	0.496552	0.178495	0.697431	1.158454	1.206412	1.310313	1.264491	1.104283	1.043000	1.095318	1.037191	1.148665	1.161734	1.065362	1.275658	1.128241	1.154600	1.309134	1.163752	1.092767	1.151413	1.060614	1.123641	1.075638	1.168160	1.088764
chr5	100268086	100278429	1.002733e+08	0.479402	0.187405	0.632948	0.422928	0.512645	0.489951	0.444053	0.438393	0.677251	0.526159	0.862949	0.386306	0.496089	0.508575	0.527150	0.338434	0.715896	0.604272	0.380554	0.496724	0.687959	0.418380	0.791263	0.749707	0.695141	0.494295	0.432488	0.568448	0.457425	0.493287	0.329781	0.709199	0.533869	0.392753	0.388812	-0.052282	0.590346	0.359333	0.551190	0.551904	0.403618	0.289430	0.447492	0.471869	0.585225	0.592727	0.701764	0.519601	0.217754	0.498398	0.412319	0.641762	0.319631	0.655378	0.668052	0.400137	0.440666	0.787237	0.386199	0.317087	0.866056	0.459541	0.471595	0.585149	0.620697	0.396033	0.803585	0.335633	0.557877	0.828383	0.439551	0.758279	0.426015	0.356611	0.374024	0.581005	0.264091	0.146599	0.146031	0.280561	0.401456	0.311667	0.040316	0.413335	0.455764	0.347886	0.517995	0.299703	0.695481	0.539532	0.836613	0.411991	0.550627	0.186655	0.579933	0.567126	0.340097	0.439889	0.489110	0.470283	0.582234	0.702063	0.906782	0.232122	0.967355	0.101911	0.550550	0.812667	0.472745	0.660631	0.745613	0.636796	0.522996	0.390474	0.542109	0.565347	0.363121	0.556495	0.655785	0.232264	0.799940	0.860635	0.740043	0.659335	-0.044418	0.494143	0.576970	0.483682	0.442894	0.419199	0.553269	0.876195	0.867783	0.808245	0.578164	0.323349	0.814969	0.300577	0.473746	0.611631	0.507730	0.667185	0.726567	0.336210	0.394918	0.675622	0.578057	0.022167	0.446311	0.284478	0.426632	0.240450	0.245176	0.374840	0.702163	0.232582	0.342729	0.608576	0.609837	0.411289	0.599720	0.765552	0.285744	0.699128	0.767816	0.910623	0.835234	0.158113	0.631509	0.529459	0.389231	0.389031	0.708683	0.274687	0.492666	0.173143	0.686185	1.136336	1.185128	1.290350	1.240903	1.085625	1.023177	1.068428	1.016380	1.125860	1.139742	1.038220	1.251404	1.106186	1.130271	1.288134	1.141952	1.068792	1.129202	1.038233	1.101570	1.056840	1.145832	1.067714
chr5	100278430	100288429	1.002834e+08	0.460009	0.168232	0.614980	0.395053	0.492630	0.474225	0.426377	0.422013	0.660429	0.514526	0.847328	0.367409	0.482898	0.500253	0.511295	0.326221	0.709272	0.587923	0.374764	0.487586	0.671677	0.410478	0.777693	0.737552	0.684544	0.488598	0.415845	0.551861	0.435954	0.481721	0.311308	0.693592	0.523584	0.377339	0.374447	-0.060272	0.572220	0.356823	0.544481	0.533018	0.393510	0.276746	0.438206	0.460812	0.573270	0.577657	0.685433	0.499856	0.205719	0.483722	0.397486	0.626120	0.303322	0.634529	0.649452	0.375202	0.421323	0.775952	0.373064	0.304276	0.844932	0.442357	0.463859	0.565464	0.609244	0.377274	0.790026	0.322316	0.544401	0.817080	0.423159	0.736066	0.418644	0.344545	0.359276	0.568388	0.248041	0.143025	0.134211	0.272402	0.386445	0.287782	0.028090	0.401071	0.440706	0.330798	0.504675	0.288126	0.681235	0.525074	0.830217	0.411773	0.544584	0.170117	0.562576	0.560379	0.322905	0.435881	0.470881	0.454306	0.569164	0.688165	0.895962	0.214603	0.956258	0.093744	0.536350	0.805581	0.460316	0.645821	0.730022	0.623607	0.511222	0.385842	0.536010	0.553843	0.353323	0.542589	0.647424	0.228261	0.779144	0.859889	0.725353	0.642936	-0.057024	0.477455	0.563685	0.477088	0.431480	0.415220	0.538328	0.857275	0.855397	0.802820	0.559178	0.307347	0.802133	0.288620	0.466018	0.609318	0.501304	0.652115	0.718864	0.325115	0.377005	0.653876	0.557583	0.018179	0.436703	0.279512	0.408594	0.234471	0.226367	0.364976	0.694793	0.215568	0.325714	0.584323	0.596236	0.396502	0.591933	0.748767	0.272007	0.684611	0.754262	0.891716	0.818711	0.150419	0.615047	0.515022	0.384854	0.376272	0.699291	0.260915	0.488032	0.167765	0.674826	1.113220	1.162579	1.269135	1.216380	1.065847	1.002882	1.040712	0.994876	1.102112	1.116712	1.010224	1.226115	1.083112	1.105050	1.265898	1.119134	1.043594	1.106003	1.015107	1.078425	1.037082	1.122492	1.045719
chr5	100288430	100298429	1.002934e+08	0.440474	0.149029	0.596783	0.367250	0.472206	0.458202	0.408486	0.405817	0.643235	0.502671	0.831248	0.348606	0.469530	0.491379	0.495080	0.313931	0.702067	0.570959	0.368293	0.477897	0.655543	0.402198	0.763733	0.724996	0.673377	0.482176	0.399098	0.534720	0.414293	0.469662	0.292398	0.677866	0.512798	0.361304	0.359758	-0.068514	0.553880	0.353682	0.537382	0.513927	0.382915	0.263968	0.428635	0.449431	0.560546	0.562078	0.668883	0.479801	0.193517	0.468525	0.382489	0.610438	0.287298	0.613206	0.630267	0.349935	0.401849	0.764178	0.359786	0.291156	0.823212	0.424928	0.455258	0.545556	0.596970	0.358168	0.775625	0.308897	0.530817	0.805313	0.406496	0.713517	0.410668	0.331875	0.344055	0.555302	0.231960	0.139287	0.122285	0.263764	0.371098	0.263940	0.015929	0.388384	0.425293	0.313908	0.490922	0.276156	0.666946	0.510771	0.823679	0.411304	0.538565	0.153737	0.545493	0.553785	0.306100	0.431976	0.452996	0.438665	0.556091	0.674162	0.885060	0.197582	0.945046	0.085715	0.522255	0.798343	0.448059	0.631081	0.714407	0.610673	0.499419	0.381113	0.529817	0.542618	0.343532	0.528691	0.639016	0.224226	0.758512	0.859047	0.710742	0.626625	-0.069503	0.461080	0.550450	0.470390	0.420141	0.411138	0.523501	0.838471	0.842633	0.797164	0.540328	0.291652	0.789482	0.276891	0.458372	0.606982	0.494956	0.637099	0.711039	0.314078	0.359273	0.632340	0.537514	0.014419	0.427063	0.274485	0.390861	0.228714	0.208044	0.355113	0.687260	0.199008	0.308997	0.560487	0.582786	0.381791	0.584022	0.731983	0.258539	0.669993	0.740711	0.872861	0.802306	0.142859	0.598520	0.500542	0.380351	0.363751	0.689938	0.247302	0.483177	0.162445	0.663564	1.088233	1.137912	1.245837	1.190026	1.044180	0.981382	1.011163	0.971878	1.076531	1.091768	0.980365	1.198830	1.058142	1.078019	1.241564	1.094431	1.016221	1.080941	0.990386	1.053307	1.015597	1.097259	1.021940
chr5	100298430	100308429	1.003034e+08	0.420504	0.129523	0.578114	0.339148	0.451043	0.441687	0.390161	0.389574	0.625427	0.490423	0.814502	0.329624	0.455786	0.481829	0.478303	0.301399	0.694173	0.553151	0.361039	0.467525	0.639306	0.393438	0.749203	0.711873	0.661506	0.474970	0.381993	0.516780	0.392140	0.456957	0.272825	0.661769	0.501358	0.344442	0.344516	-0.077151	0.535047	0.349888	0.529787	0.494371	0.371667	0.250902	0.418663	0.437556	0.546876	0.545797	0.651869	0.459178	0.180966	0.452591	0.367129	0.594495	0.271315	0.591117	0.610237	0.323927	0.381985	0.751721	0.346171	0.277523	0.800608	0.407027	0.445684	0.525126	0.583740	0.338461	0.760191	0.295164	0.516949	0.792913	0.389332	0.690333	0.401998	0.318410	0.328155	0.541607	0.215618	0.135314	0.110083	0.254504	0.355186	0.239790	0.003662	0.375095	0.409310	0.296991	0.476536	0.263608	0.652068	0.496219	0.816644	0.410317	0.532347	0.137092	0.528271	0.547225	0.289452	0.428123	0.435119	0.423073	0.542551	0.659441	0.873617	0.180883	0.933228	0.077599	0.507875	0.790539	0.435647	0.615913	0.698204	0.597738	0.487121	0.376041	0.523183	0.531519	0.333399	0.514270	0.630219	0.219926	0.737428	0.857975	0.695738	0.609857	-0.082225	0.444715	0.536838	0.463252	0.408525	0.406722	0.508331	0.819196	0.828693	0.790831	0.521061	0.275958	0.776705	0.265126	0.450600	0.604487	0.488561	0.621627	0.702665	0.302738	0.341223	0.610448	0.517473	0.010893	0.417019	0.269164	0.373026	0.223137	0.190021	0.344930	0.679120	0.182679	0.292251	0.536593	0.569095	0.366694	0.575604	0.714591	0.245124	0.654649	0.726706	0.853452	0.785564	0.135314	0.581244	0.485468	0.375451	0.351242	0.680318	0.233523	0.477739	0.157035	0.652046	1.063178	1.112922	1.222127	1.163764	1.022175	0.960228	0.981925	0.949037	1.050963	1.066706	0.950822	1.171511	1.033073	1.051141	1.216895	1.069625	0.988659	1.055825	0.965858	1.028007	0.993918	1.071952	0.998082
chr5	100308430	100318731	1.003136e+08	0.399811	0.109451	0.558735	0.310402	0.428809	0.424472	0.371179	0.373070	0.606761	0.477605	0.796875	0.310218	0.441465	0.471440	0.460746	0.288461	0.685456	0.534252	0.352872	0.456316	0.622738	0.384088	0.733906	0.697997	0.648761	0.466879	0.364275	0.497778	0.369215	0.443441	0.252351	0.645049	0.489090	0.326528	0.328496	-0.086325	0.515452	0.345393	0.521567	0.474085	0.359585	0.237352	0.408156	0.425010	0.532061	0.528609	0.634151	0.437738	0.167878	0.435689	0.351208	0.578063	0.255153	0.567958	0.589083	0.296779	0.361473	0.738365	0.332039	0.263157	0.776827	0.388422	0.434993	0.503883	0.569387	0.317900	0.743492	0.280907	0.502620	0.779680	0.371447	0.666217	0.392505	0.303924	0.311366	0.527157	0.198801	0.131037	0.097445	0.244464	0.338466	0.215006	-0.008873	0.361010	0.392530	0.279831	0.461316	0.250282	0.633701	0.478725	0.807623	0.408374	0.524702	0.117143	0.507768	0.539545	0.270117	0.423658	0.414097	0.404785	0.525935	0.641060	0.859349	0.161707	0.918429	0.067888	0.490561	0.780489	0.420784	0.597405	0.678295	0.582501	0.471917	0.369563	0.514683	0.518648	0.320960	0.496496	0.619296	0.214421	0.711949	0.856334	0.677496	0.589428	-0.097565	0.425474	0.520279	0.454202	0.394434	0.401033	0.489967	0.795817	0.810561	0.782347	0.497793	0.257481	0.761476	0.251191	0.441254	0.601277	0.480997	0.602742	0.691983	0.288938	0.319497	0.584189	0.493925	0.007035	0.404593	0.262456	0.351869	0.216807	0.169294	0.332498	0.668632	0.163788	0.272520	0.508412	0.552594	0.348368	0.564960	0.693244	0.229442	0.635518	0.709572	0.829823	0.765398	0.126487	0.559795	0.466876	0.369100	0.336541	0.668590	0.217098	0.470490	0.150523	0.638086	1.045631	1.095254	1.205271	1.145499	1.006548	0.945692	0.961735	0.933177	1.033119	1.049120	0.930426	1.152406	1.015497	1.032491	1.199449	1.052228	0.969288	1.038246	0.948872	1.010200	0.978630	1.054227	0.981357
chr5	100318732	100330669	1.003247e+08	0.376679	0.087186	0.537069	0.278772	0.403586	0.405149	0.350008	0.355005	0.585675	0.463134	0.776887	0.288853	0.425350	0.459245	0.440960	0.274067	0.675093	0.512645	0.342998	0.443268	0.604502	0.373360	0.716537	0.682181	0.634018	0.457140	0.344465	0.476089	0.343692	0.427977	0.229302	0.626284	0.474902	0.306041	0.310346	-0.096834	0.493461	0.339747	0.511965	0.451406	0.345583	0.222173	0.396226	0.410718	0.514791	0.509077	0.614252	0.413749	0.153141	0.416352	0.333430	0.559787	0.237536	0.541782	0.565014	0.266207	0.338640	0.722913	0.316249	0.246819	0.749892	0.367581	0.422191	0.480053	0.552641	0.294810	0.724044	0.264927	0.486672	0.764419	0.351380	0.639203	0.381335	0.287094	0.292268	0.510784	0.180163	0.126064	0.083338	0.232719	0.319512	0.187604	-0.022671	0.344912	0.373531	0.261081	0.443971	0.235006	0.615287	0.461598	0.798282	0.405755	0.516998	0.097729	0.487819	0.532189	0.251839	0.419404	0.393960	0.387288	0.509362	0.622443	0.844907	0.143749	0.903414	0.058389	0.473619	0.769985	0.406228	0.579000	0.658458	0.567840	0.456660	0.362858	0.505829	0.506481	0.308527	0.478661	0.608284	0.208635	0.686899	0.854332	0.659445	0.569148	-0.112645	0.407037	0.503923	0.444905	0.380507	0.395112	0.471866	0.772741	0.791585	0.773211	0.474952	0.239733	0.746672	0.237685	0.432068	0.597873	0.473738	0.583989	0.680937	0.275273	0.298172	0.558568	0.471348	0.003512	0.392094	0.255577	0.331409	0.210905	0.149915	0.320184	0.657703	0.145918	0.253593	0.481366	0.536356	0.330279	0.554074	0.671993	0.214527	0.616169	0.692556	0.806472	0.745659	0.118107	0.538159	0.448290	0.362460	0.322462	0.656938	0.201186	0.462765	0.144118	0.624270	1.030402	1.079833	1.190509	1.129714	0.992867	0.933220	0.944362	0.919479	1.017665	1.033838	0.912878	1.135836	1.000230	1.016395	1.184220	1.037117	0.952441	1.022994	0.934228	0.994697	0.965305	1.038842	0.966831
chr5	100330670	100340669	1.003357e+08	0.353417	0.064980	0.515316	0.247560	0.377834	0.385660	0.328814	0.337224	0.564260	0.448428	0.756525	0.267721	0.409014	0.446384	0.420932	0.259668	0.664045	0.490462	0.332324	0.429631	0.586440	0.362331	0.698809	0.665966	0.618719	0.446661	0.324525	0.453863	0.318211	0.412114	0.205995	0.607316	0.460167	0.285018	0.291875	-0.107648	0.471265	0.333472	0.501860	0.428625	0.331002	0.206854	0.384045	0.396081	0.496736	0.489141	0.594151	0.389657	0.138207	0.396478	0.315596	0.541501	0.220271	0.515205	0.540416	0.235245	0.315796	0.706834	0.300406	0.230103	0.722518	0.346605	0.408474	0.456010	0.535126	0.271531	0.703733	0.248812	0.470711	0.748558	0.331168	0.612038	0.369577	0.269498	0.272763	0.494189	0.161631	0.120851	0.069174	0.220372	0.300205	0.160373	-0.036318	0.328392	0.354192	0.242663	0.426227	0.219250	0.597001	0.444959	0.788743	0.402538	0.509271	0.079028	0.468499	0.525160	0.234688	0.415339	0.374800	0.370647	0.492991	0.603805	0.830444	0.127043	0.888373	0.049158	0.457166	0.759153	0.392021	0.560847	0.638913	0.553793	0.441517	0.355995	0.496718	0.495038	0.296192	0.460938	0.597290	0.202582	0.662488	0.851967	0.641726	0.549139	-0.127366	0.389497	0.487926	0.435461	0.366845	0.389025	0.454174	0.750159	0.772085	0.763562	0.452731	0.222782	0.732370	0.224642	0.423071	0.594288	0.466833	0.565531	0.669657	0.261870	0.277357	0.533768	0.449818	0.000254	0.379630	0.248592	0.311777	0.205409	0.131947	0.308099	0.646475	0.129061	0.235554	0.455632	0.520479	0.312579	0.543084	0.651059	0.200444	0.596828	0.675811	0.783640	0.726489	0.110219	0.516570	0.429925	0.355628	0.309074	0.645440	0.185888	0.454708	0.137856	0.610682	1.015379	1.064621	1.175947	1.114143	0.979372	0.920917	0.927224	0.905966	1.002421	1.018763	0.895568	1.119491	0.985171	1.000518	1.169197	1.022210	0.935822	1.007949	0.919784	0.979403	0.952160	1.023666	0.952502
chr5	100340670	100351213	1.003459e+08	0.331264	0.044000	0.494674	0.218433	0.352967	0.367064	0.308737	0.320598	0.543680	0.434274	0.736912	0.247922	0.393316	0.433603	0.401753	0.246021	0.652952	0.468949	0.321514	0.416197	0.569467	0.351634	0.681696	0.650234	0.603758	0.436074	0.305500	0.432358	0.294162	0.396762	0.183703	0.589141	0.445734	0.264658	0.274106	-0.118166	0.450069	0.326983	0.491799	0.406971	0.316674	0.192202	0.372277	0.381900	0.478954	0.469909	0.574924	0.366784	0.123861	0.377184	0.298669	0.524163	0.204224	0.489696	0.516659	0.205581	0.294163	0.691034	0.285360	0.213912	0.696246	0.326633	0.394680	0.433050	0.517861	0.249336	0.683751	0.233428	0.455580	0.732954	0.311921	0.586215	0.357945	0.252121	0.253944	0.478349	0.144207	0.115674	0.055700	0.208129	0.281605	0.134745	-0.049098	0.312385	0.335572	0.225503	0.409090	0.203878	0.579330	0.429205	0.779276	0.398854	0.501701	0.061516	0.450225	0.518587	0.219005	0.411511	0.357021	0.355201	0.477251	0.585683	0.816359	0.111907	0.873745	0.040411	0.441588	0.748314	0.378450	0.543415	0.620176	0.540646	0.426912	0.349169	0.487620	0.484521	0.284260	0.443808	0.586610	0.196409	0.639332	0.849307	0.624771	0.529875	-0.141373	0.373233	0.472691	0.426125	0.353779	0.382937	0.437328	0.728648	0.752708	0.753711	0.431691	0.206977	0.718893	0.212327	0.414440	0.590600	0.460426	0.547845	0.658457	0.249062	0.257511	0.510377	0.429772	-0.002736	0.367522	0.241712	0.293427	0.200385	0.115725	0.296550	0.635290	0.113505	0.218779	0.431801	0.505329	0.295711	0.532305	0.631007	0.187475	0.578052	0.659763	0.761937	0.708354	0.102990	0.495631	0.412289	0.348821	0.296662	0.634372	0.171549	0.446583	0.131882	0.597647	1.000410	1.049445	1.161407	1.098646	0.965895	0.908691	0.910185	0.892515	0.987240	1.003739	0.878358	1.103207	0.970164	0.984720	1.154210	1.007355	0.919258	0.992959	0.905415	0.964154	0.939049	1.008545	0.938222
chr5	100351214	100362970	100357092	0.306843	0.021077	0.472074	0.187038	0.325200	0.346533	0.286748	0.302550	0.520804	0.418497	0.715071	0.226480	0.375823	0.418937	0.380508	0.231040	0.640070	0.444835	0.308928	0.400921	0.550972	0.339646	0.662591	0.632561	0.586866	0.423747	0.284485	0.408317	0.267931	0.379593	0.159058	0.568961	0.429408	0.241873	0.254349	-0.130001	0.426647	0.319287	0.480192	0.383167	0.300401	0.175979	0.359119	0.365998	0.458759	0.448459	0.553624	0.341686	0.107890	0.355532	0.280098	0.505129	0.186971	0.461401	0.490123	0.172724	0.270486	0.673085	0.268832	0.195743	0.667127	0.304652	0.378720	0.407692	0.498219	0.224852	0.661068	0.216430	0.438974	0.715174	0.290741	0.557851	0.344686	0.232277	0.232963	0.460926	0.125278	0.109725	0.040852	0.194114	0.260870	0.106845	-0.062926	0.294468	0.314839	0.206988	0.389981	0.186528	0.559561	0.411926	0.768412	0.394098	0.493089	0.042572	0.430190	0.511438	0.202412	0.407284	0.337911	0.338574	0.459726	0.565326	0.800502	0.096050	0.857296	0.030822	0.424505	0.735799	0.363375	0.524042	0.599391	0.526366	0.410628	0.341319	0.477121	0.473302	0.270882	0.424661	0.574602	0.189129	0.613916	0.845891	0.605973	0.508361	-0.156803	0.355764	0.455894	0.415445	0.339305	0.375879	0.418757	0.704948	0.730540	0.742136	0.408649	0.189886	0.704183	0.198820	0.404811	0.586179	0.453529	0.528235	0.645590	0.234873	0.235560	0.484829	0.408128	-0.005974	0.353899	0.233909	0.273587	0.195038	0.098782	0.283767	0.622430	0.096832	0.200706	0.406299	0.488564	0.277098	0.520072	0.608807	0.173637	0.557002	0.641957	0.738083	0.688495	0.095324	0.472155	0.392711	0.341002	0.283347	0.622026	0.155969	0.437134	0.125281	0.583152	0.971191	1.019513	1.132545	1.068653	0.939114	0.885320	0.877498	0.866451	0.957739	0.974348	0.845333	1.071454	0.940836	0.954221	1.124652	0.978319	0.886832	0.963718	0.877742	0.934218	0.913239	0.979025	0.910313
chr5	100362971	100372970	1.003680e+08	0.282670	-0.001395	0.449937	0.156744	0.297377	0.326188	0.265155	0.284925	0.497996	0.402704	0.693267	0.205678	0.358292	0.403838	0.359381	0.216264	0.626650	0.420586	0.295847	0.385361	0.532836	0.327600	0.643452	0.614721	0.569777	0.410880	0.263623	0.384213	0.242282	0.362368	0.134626	0.548829	0.412860	0.218999	0.234652	-0.141954	0.403417	0.311152	0.468144	0.359690	0.283824	0.159868	0.345906	0.349977	0.438247	0.426994	0.532411	0.316996	0.091909	0.333733	0.261839	0.486372	0.170346	0.433264	0.463529	0.140100	0.247271	0.654800	0.252532	0.177433	0.638209	0.282959	0.362238	0.382559	0.478188	0.200609	0.638010	0.199568	0.422598	0.696965	0.269849	0.529938	0.331166	0.211948	0.211992	0.443785	0.106848	0.103598	0.026158	0.179762	0.240124	0.079610	-0.076334	0.276495	0.294134	0.189047	0.370889	0.168948	0.539700	0.394905	0.757225	0.388711	0.484243	0.024206	0.410470	0.504422	0.186676	0.403041	0.319451	0.322489	0.442183	0.544823	0.784502	0.081166	0.840696	0.021394	0.407701	0.722870	0.348260	0.504716	0.578685	0.512416	0.394338	0.333218	0.466237	0.462538	0.257406	0.405458	0.562474	0.181436	0.588868	0.841985	0.587248	0.486747	-0.172061	0.338918	0.439277	0.404459	0.324903	0.368520	0.400381	0.681534	0.707866	0.729965	0.386010	0.173288	0.689774	0.185478	0.395134	0.581381	0.446846	0.508722	0.632310	0.220730	0.213732	0.459777	0.387131	-0.009170	0.340132	0.226019	0.254352	0.189919	0.082922	0.271058	0.609182	0.080744	0.183209	0.381856	0.471887	0.258639	0.507599	0.586779	0.160394	0.535861	0.624213	0.714552	0.668977	0.088022	0.448551	0.373207	0.332967	0.270538	0.609647	0.140757	0.427272	0.118738	0.568662	0.946907	0.994497	1.108337	1.043851	0.916617	0.866117	0.850617	0.844859	0.933289	0.949894	0.818162	1.045071	0.916452	0.929034	1.099943	0.954171	0.859854	0.939426	0.854924	0.909263	0.891684	0.954492	0.887105
chr5	100372971	100382978	1.003780e+08	0.260162	-0.022137	0.429588	0.129273	0.271182	0.307228	0.245215	0.268689	0.476626	0.387840	0.672825	0.186699	0.341766	0.389276	0.339631	0.202534	0.613571	0.397688	0.283184	0.370506	0.516048	0.316237	0.625448	0.597795	0.553563	0.398305	0.244126	0.361524	0.218693	0.346148	0.111876	0.529940	0.397141	0.197450	0.216216	-0.153301	0.381761	0.303149	0.456412	0.337911	0.267981	0.144845	0.333445	0.334823	0.418749	0.406817	0.512524	0.294164	0.076875	0.313141	0.244973	0.468988	0.155271	0.406994	0.438509	0.109678	0.225883	0.637350	0.237405	0.160105	0.611261	0.262833	0.346355	0.359140	0.459042	0.178039	0.616061	0.183850	0.407395	0.679450	0.250484	0.504136	0.318269	0.192424	0.192307	0.427959	0.089964	0.097692	0.012485	0.166017	0.220615	0.054622	-0.088570	0.259582	0.274716	0.172658	0.352990	0.152229	0.520954	0.379117	0.746412	0.383127	0.475648	0.007451	0.392209	0.497912	0.172622	0.398976	0.302622	0.307813	0.425655	0.525436	0.769352	0.067992	0.824957	0.012678	0.392156	0.710377	0.333952	0.486579	0.559265	0.499577	0.379001	0.325368	0.455645	0.452780	0.244649	0.387371	0.550960	0.173825	0.565625	0.837858	0.569698	0.466310	-0.186254	0.323608	0.423814	0.393836	0.311425	0.361321	0.383270	0.659802	0.686167	0.718009	0.365072	0.158102	0.676483	0.173041	0.385973	0.576481	0.440721	0.490470	0.619450	0.207445	0.193311	0.436657	0.367926	-0.012179	0.327065	0.218571	0.236794	0.185295	0.068921	0.259160	0.596405	0.066070	0.167238	0.359802	0.456268	0.241401	0.495655	0.566252	0.148446	0.515946	0.607591	0.692701	0.650934	0.081453	0.426271	0.354933	0.325240	0.258936	0.597951	0.126770	0.417625	0.112646	0.555029	0.917712	0.964235	1.078937	1.014204	0.889234	0.843309	0.818703	0.818964	0.903987	0.920456	0.785884	1.013358	0.887126	0.898965	1.070030	0.925117	0.827394	0.910231	0.827735	0.879164	0.865628	0.924996	0.859190
chr5	100382979	100394082	1.003885e+08	0.236161	-0.044092	0.408202	0.100783	0.242944	0.286993	0.224109	0.251514	0.453697	0.371820	0.650889	0.166875	0.323916	0.373224	0.318502	0.187901	0.599012	0.372944	0.269242	0.354293	0.498176	0.303963	0.606068	0.579397	0.535965	0.384261	0.223240	0.337087	0.193845	0.328678	0.087646	0.509656	0.380092	0.174238	0.196466	-0.165635	0.358635	0.294206	0.443340	0.314758	0.250662	0.128819	0.320002	0.318435	0.397596	0.385093	0.491161	0.269976	0.060661	0.290885	0.227149	0.450542	0.139619	0.378938	0.411571	0.077220	0.203330	0.618329	0.221318	0.141335	0.582555	0.241460	0.328908	0.334164	0.438121	0.153990	0.592204	0.167078	0.391207	0.660169	0.229935	0.476844	0.304211	0.170970	0.171154	0.411237	0.072252	0.091193	-0.002079	0.150990	0.199600	0.028384	-0.101366	0.241383	0.253876	0.155493	0.333788	0.134033	0.501240	0.362791	0.734773	0.376779	0.466291	-0.009562	0.373368	0.491151	0.158644	0.394575	0.285488	0.292869	0.408294	0.505028	0.753385	0.054987	0.808333	0.003698	0.376133	0.696969	0.318801	0.467606	0.538942	0.486398	0.362891	0.316880	0.444164	0.442895	0.231200	0.368410	0.538777	0.165442	0.541563	0.833045	0.551356	0.444760	-0.200962	0.308081	0.407774	0.382395	0.297367	0.353480	0.365509	0.637341	0.663092	0.704976	0.343470	0.142609	0.662808	0.160097	0.376302	0.570904	0.434436	0.471449	0.605595	0.193500	0.172025	0.412877	0.348315	-0.015375	0.313255	0.210770	0.218936	0.180632	0.055150	0.246736	0.582700	0.051114	0.150974	0.337643	0.439961	0.223429	0.482920	0.544970	0.136418	0.495088	0.590232	0.670070	0.632362	0.074852	0.402853	0.335849	0.316977	0.247237	0.585610	0.112438	0.407131	0.106320	0.540720	0.888734	0.933959	1.049371	0.985013	0.861621	0.821015	0.787561	0.793299	0.875028	0.891186	0.754374	0.981875	0.858011	0.869379	1.040056	0.896254	0.795149	0.881269	0.801046	0.849177	0.839585	0.895716	0.831475
chr5	100394083	100405134	1.003996e+08	0.210745	-0.067191	0.385925	0.071515	0.212716	0.265545	0.201907	0.233440	0.429256	0.354657	0.627513	0.146330	0.304757	0.355646	0.296048	0.172375	0.582911	0.346376	0.254068	0.336730	0.479209	0.290777	0.585346	0.559516	0.516989	0.368681	0.200997	0.310948	0.167867	0.310000	0.062047	0.488035	0.361762	0.149415	0.175463	-0.178961	0.334094	0.284324	0.428849	0.290289	0.231859	0.111845	0.305597	0.300835	0.374835	0.361836	0.468347	0.244516	0.043272	0.266986	0.208471	0.431117	0.123518	0.349203	0.382764	0.042856	0.179733	0.597764	0.204318	0.121147	0.552248	0.218930	0.309911	0.307730	0.415405	0.128549	0.566485	0.149307	0.374040	0.639067	0.208295	0.448210	0.288997	0.147536	0.148583	0.393702	0.053818	0.084078	-0.017483	0.134697	0.177103	0.001071	-0.114650	0.221937	0.231664	0.137641	0.313338	0.114352	0.479629	0.345177	0.721710	0.369345	0.455617	-0.027552	0.353100	0.483801	0.144168	0.389538	0.267267	0.276989	0.389271	0.482633	0.735851	0.041580	0.790021	-0.005948	0.358905	0.681988	0.302037	0.446906	0.516752	0.472273	0.345217	0.307308	0.431188	0.432438	0.216426	0.347710	0.525327	0.155813	0.515569	0.827237	0.531342	0.421053	-0.216837	0.291632	0.390412	0.369554	0.282074	0.344582	0.346277	0.613136	0.637546	0.690217	0.320197	0.126119	0.648121	0.146045	0.365658	0.564290	0.427676	0.450781	0.590060	0.178186	0.148897	0.387375	0.327401	-0.018957	0.298050	0.202280	0.200001	0.175726	0.041048	0.233199	0.567378	0.035193	0.133693	0.314455	0.422204	0.203867	0.468775	0.522014	0.123774	0.472351	0.571309	0.645616	0.612433	0.067915	0.377184	0.315052	0.307764	0.234954	0.572014	0.097125	0.395239	0.099445	0.525042	0.858165	0.901997	1.018143	0.954244	0.832449	0.797528	0.754758	0.766223	0.844491	0.860304	0.721185	0.948659	0.827296	0.838191	1.008407	0.865803	0.761131	0.850716	0.772915	0.817533	0.812095	0.864826	0.802239
chr5	100405135	100415134	1.004101e+08	0.186433	-0.089197	0.364968	0.044368	0.183514	0.245000	0.180776	0.216219	0.405723	0.338036	0.605007	0.127080	0.286181	0.338281	0.274473	0.157450	0.566850	0.320614	0.239221	0.319579	0.460980	0.277954	0.565308	0.540104	0.498499	0.353086	0.179585	0.285697	0.143333	0.291976	0.037625	0.467233	0.344000	0.125442	0.155290	-0.191956	0.310541	0.274520	0.414342	0.266893	0.213440	0.095598	0.291625	0.283764	0.352748	0.339322	0.446310	0.220280	0.026417	0.243787	0.190789	0.412639	0.108556	0.320758	0.354936	0.009991	0.157420	0.577707	0.188064	0.101562	0.523375	0.197472	0.291274	0.282459	0.393123	0.104226	0.541474	0.132289	0.357518	0.618229	0.187712	0.421077	0.274146	0.124420	0.126831	0.377105	0.036492	0.077035	-0.032220	0.118770	0.155352	-0.024600	-0.127131	0.203159	0.210267	0.120838	0.293664	0.095120	0.458119	0.327907	0.708370	0.361505	0.444505	-0.044811	0.333288	0.476504	0.130580	0.384238	0.249648	0.261667	0.370320	0.460304	0.718378	0.029004	0.771693	-0.015369	0.342066	0.666787	0.285161	0.426381	0.494722	0.458497	0.327562	0.297503	0.417851	0.422380	0.201686	0.327206	0.511827	0.145758	0.490057	0.820901	0.511481	0.397342	-0.232394	0.275777	0.373318	0.356464	0.266955	0.335400	0.327349	0.589426	0.611887	0.675074	0.297398	0.110169	0.633763	0.132194	0.355018	0.557156	0.421029	0.430377	0.574258	0.162852	0.126073	0.362533	0.307110	-0.022647	0.282851	0.193916	0.181783	0.171040	0.027955	0.219784	0.551790	0.019795	0.117017	0.292459	0.404631	0.184501	0.454507	0.499572	0.111676	0.449855	0.552543	0.621594	0.592999	0.061279	0.351613	0.294444	0.298428	0.223253	0.558381	0.082260	0.382975	0.092620	0.509421	0.827667	0.869863	0.986590	0.923822	0.802898	0.774440	0.722586	0.739199	0.814158	0.829438	0.688643	0.915490	0.796649	0.807334	0.976539	0.835400	0.727163	0.820248	0.745127	0.785862	0.784489	0.834002	0.773073
chr5	100415135	100425134	1.004201e+08	0.163241	-0.110144	0.345279	0.019217	0.155426	0.225372	0.160678	0.199820	0.383126	0.321980	0.583396	0.109059	0.268227	0.321219	0.253783	0.143109	0.550914	0.295733	0.224801	0.302920	0.443480	0.265498	0.545969	0.521221	0.480542	0.337554	0.159023	0.261382	0.120213	0.274644	0.014392	0.447285	0.326874	0.102362	0.135963	-0.204573	0.287978	0.264891	0.399883	0.244555	0.195479	0.080073	0.278075	0.267252	0.331395	0.317586	0.425060	0.197231	0.010126	0.221329	0.174075	0.395091	0.094656	0.293633	0.328155	-0.021375	0.136354	0.558233	0.172543	0.082638	0.495932	0.177073	0.273093	0.258340	0.371346	0.081014	0.517262	0.116036	0.341597	0.597755	0.168175	0.395427	0.259716	0.101715	0.105931	0.361439	0.020244	0.070089	-0.046321	0.103278	0.134397	-0.048683	-0.138851	0.185070	0.189696	0.105016	0.274797	0.076396	0.437784	0.311792	0.695420	0.353707	0.433496	-0.060558	0.314869	0.469572	0.118467	0.378891	0.233430	0.247610	0.352361	0.439140	0.701858	0.017747	0.754265	-0.024125	0.326412	0.652149	0.269006	0.407014	0.473910	0.445690	0.310762	0.287970	0.404817	0.413171	0.187735	0.307932	0.498945	0.135796	0.466251	0.814377	0.492722	0.374786	-0.246877	0.261221	0.357293	0.343782	0.252742	0.326395	0.309626	0.567336	0.587431	0.660349	0.276146	0.095500	0.620382	0.119213	0.344916	0.549854	0.414774	0.411223	0.559006	0.148210	0.104668	0.339517	0.288364	-0.026295	0.268417	0.186111	0.165122	0.166795	0.016395	0.207131	0.536699	0.005634	0.101716	0.272645	0.388080	0.166255	0.440835	0.478754	0.100636	0.428705	0.534821	0.599135	0.574964	0.055219	0.327398	0.275017	0.289443	0.212656	0.545373	0.068531	0.370943	0.086143	0.494618	0.798386	0.838848	0.956027	0.894825	0.774212	0.752502	0.692066	0.713206	0.785130	0.799766	0.657797	0.883603	0.767226	0.777882	0.945754	0.806198	0.694524	0.791005	0.718613	0.755396	0.757864	0.804402	0.745076
chr5	100425135	100435185	100430160	0.139956	-0.131169	0.325776	-0.005334	0.127005	0.205630	0.140518	0.183363	0.360271	0.305634	0.561528	0.091272	0.249950	0.303606	0.232869	0.128562	0.534294	0.270450	0.210101	0.285905	0.425769	0.252734	0.526288	0.501883	0.462175	0.321280	0.138222	0.236732	0.097268	0.257092	-0.008877	0.427144	0.309508	0.078959	0.116453	-0.217443	0.265189	0.254978	0.384721	0.222085	0.177056	0.064441	0.264200	0.250420	0.309652	0.295498	0.403469	0.174112	-0.006462	0.198426	0.157415	0.377522	0.081035	0.266399	0.301042	-0.052912	0.115386	0.538351	0.156913	0.063380	0.468451	0.156638	0.254452	0.234079	0.348946	0.057671	0.492600	0.099701	0.325386	0.576595	0.148634	0.369888	0.244967	0.078247	0.084777	0.345868	0.004188	0.062886	-0.060570	0.087438	0.113150	-0.072483	-0.150458	0.166707	0.168858	0.089289	0.255745	0.057207	0.417796	0.296110	0.682342	0.345687	0.422186	-0.075569	0.297015	0.462670	0.107197	0.373276	0.217832	0.234161	0.334642	0.418257	0.685630	0.007190	0.737019	-0.032611	0.311242	0.637522	0.252916	0.387947	0.453406	0.433251	0.294085	0.278346	0.391581	0.404366	0.174019	0.289082	0.486150	0.125567	0.443105	0.807458	0.474250	0.352438	-0.260911	0.247264	0.341629	0.331013	0.238821	0.317217	0.292323	0.545872	0.563202	0.645492	0.255500	0.081428	0.607352	0.106531	0.334941	0.542130	0.408597	0.392487	0.543703	0.133627	0.083767	0.317281	0.270288	-0.030070	0.254153	0.178540	0.149233	0.162794	0.005717	0.194691	0.521499	-0.007936	0.087074	0.254022	0.371822	0.148346	0.427218	0.458644	0.090102	0.407993	0.517367	0.577234	0.557504	0.049418	0.303529	0.255944	0.280450	0.202632	0.532435	0.055295	0.358671	0.079713	0.480014	0.744022	0.780768	0.898435	0.841739	0.719934	0.712500	0.636543	0.664693	0.731539	0.744545	0.601801	0.824199	0.712602	0.723774	0.888037	0.751955	0.633842	0.736735	0.669859	0.698647	0.708062	0.749421	0.693119
chr5	100435186	100447845	1.004415e+08	0.113606	-0.154976	0.303981	-0.032292	0.094585	0.183239	0.117685	0.164715	0.334193	0.286825	0.536526	0.071479	0.228936	0.283102	0.208982	0.111868	0.514708	0.241459	0.193222	0.266302	0.405511	0.237921	0.503639	0.479512	0.440943	0.301981	0.114461	0.208518	0.071610	0.237025	-0.035150	0.404202	0.289652	0.052162	0.094225	-0.232216	0.239185	0.243492	0.366737	0.196583	0.155724	0.046692	0.248130	0.231021	0.284652	0.270176	0.378690	0.147939	-0.025546	0.172039	0.138655	0.357638	0.065986	0.235574	0.270097	-0.088670	0.091846	0.515457	0.139117	0.041248	0.437410	0.133540	0.232894	0.206549	0.322929	0.031177	0.464263	0.081202	0.306700	0.551883	0.126583	0.341239	0.227940	0.050836	0.060604	0.328418	-0.013706	0.054431	-0.076855	0.069177	0.088845	-0.098969	-0.163424	0.145643	0.145021	0.071637	0.234035	0.034997	0.393861	0.277475	0.666195	0.335632	0.408015	-0.093028	0.275905	0.454226	0.094436	0.366055	0.199509	0.218477	0.313307	0.393120	0.666216	-0.004907	0.716181	-0.042648	0.293312	0.619707	0.233333	0.365017	0.428726	0.418490	0.273836	0.266490	0.375173	0.394082	0.157583	0.266605	0.470622	0.112751	0.415660	0.798534	0.452035	0.325392	-0.277460	0.230943	0.322951	0.315316	0.222179	0.305771	0.271705	0.520416	0.533934	0.627205	0.231045	0.064976	0.591853	0.091416	0.322931	0.532162	0.401099	0.370132	0.524947	0.115872	0.058899	0.291101	0.249030	-0.034879	0.236966	0.169581	0.130781	0.158210	-0.006292	0.179763	0.502802	-0.023769	0.070011	0.232701	0.352311	0.126909	0.410683	0.434962	0.077821	0.383232	0.496356	0.551176	0.536881	0.042614	0.274836	0.233099	0.269458	0.191071	0.516687	0.039714	0.343365	0.071867	0.462429	0.693222	0.726414	0.844470	0.792275	0.669027	0.675250	0.584852	0.619302	0.681518	0.692921	0.549703	0.768652	0.661561	0.673322	0.834001	0.701265	0.577131	0.686028	0.624381	0.645585	0.661463	0.698041	0.644577
chr5	100447846	100457917	1.004529e+08	0.087314	-0.178744	0.282485	-0.058319	0.061983	0.160847	0.094849	0.146039	0.307946	0.267689	0.511268	0.052055	0.207576	0.262063	0.184858	0.094930	0.494319	0.212095	0.176157	0.246373	0.385035	0.222693	0.480588	0.456650	0.419252	0.281748	0.090484	0.180010	0.046331	0.216771	-0.061320	0.381152	0.269626	0.025071	0.071888	-0.247144	0.212958	0.231770	0.347885	0.171055	0.133916	0.028934	0.231703	0.211256	0.259270	0.244576	0.353568	0.121777	-0.044954	0.145175	0.119964	0.337725	0.051318	0.204814	0.238944	-0.124410	0.068523	0.492198	0.121177	0.018779	0.406473	0.110506	0.210905	0.179009	0.296260	0.004639	0.435549	0.062744	0.287629	0.526364	0.104634	0.312917	0.210565	0.022526	0.036223	0.311174	-0.031314	0.045631	-0.093319	0.050618	0.064329	-0.124921	-0.176214	0.124290	0.120938	0.054130	0.212205	0.012293	0.369789	0.258829	0.649362	0.325026	0.393063	-0.110080	0.254920	0.445472	0.082330	0.358186	0.181395	0.203113	0.291681	0.367673	0.646713	-0.016594	0.694971	-0.052639	0.275486	0.601459	0.213219	0.341815	0.403693	0.403717	0.253088	0.254181	0.358031	0.383953	0.141010	0.244066	0.454730	0.099227	0.388316	0.788834	0.429545	0.297823	-0.293813	0.214909	0.304230	0.299074	0.205432	0.293697	0.251038	0.494992	0.504208	0.608256	0.206708	0.048821	0.576318	0.076261	0.310771	0.521325	0.393382	0.347716	0.505571	0.097648	0.034057	0.265210	0.228033	-0.040089	0.219571	0.160663	0.112805	0.153785	-0.017608	0.164696	0.483430	-0.039260	0.053340	0.212220	0.332583	0.105341	0.393796	0.411529	0.065774	0.358308	0.475029	0.525103	0.516405	0.035879	0.245838	0.210091	0.258133	0.179880	0.500500	0.024298	0.327232	0.063748	0.444608	0.663833	0.694727	0.812798	0.764087	0.638997	0.654084	0.555525	0.592857	0.652755	0.662981	0.520254	0.736391	0.632038	0.644466	0.802410	0.671931	0.544308	0.656705	0.598303	0.614787	0.634308	0.668302	0.616519
chr5	100457918	100468592	100463255	0.063423	-0.200352	0.263133	-0.081208	0.032167	0.140479	0.074036	0.128978	0.283909	0.249942	0.488003	0.034665	0.187787	0.242465	0.162640	0.079289	0.475044	0.185013	0.160498	0.227948	0.366181	0.208419	0.459207	0.435385	0.399099	0.262490	0.068438	0.153788	0.023654	0.198155	-0.085056	0.360077	0.251252	0.000145	0.051480	-0.260852	0.188842	0.220900	0.329952	0.147802	0.113638	0.012774	0.216453	0.192915	0.235832	0.221040	0.330385	0.097952	-0.062938	0.120273	0.102947	0.319508	0.038265	0.176870	0.210411	-0.156917	0.047447	0.470707	0.104648	-0.001986	0.378367	0.089594	0.190514	0.153937	0.271415	-0.019572	0.409107	0.045973	0.269887	0.502394	0.084735	0.287417	0.194429	-0.004075	0.013855	0.295641	-0.047138	0.037272	-0.108494	0.033482	0.041842	-0.148075	-0.187743	0.104580	0.098781	0.038290	0.192209	-0.008821	0.347626	0.241703	0.633295	0.314828	0.378684	-0.125378	0.235787	0.437144	0.071775	0.350360	0.164956	0.189290	0.271601	0.344116	0.628783	-0.027026	0.675186	-0.061766	0.259227	0.584370	0.194285	0.320319	0.380416	0.390125	0.233602	0.242504	0.341669	0.374753	0.125701	0.223359	0.439843	0.086222	0.363371	0.779236	0.408689	0.272087	-0.308590	0.200462	0.287050	0.283732	0.189982	0.282049	0.232057	0.471661	0.476586	0.590310	0.184520	0.034275	0.562005	0.062330	0.299482	0.510624	0.386084	0.327126	0.487252	0.080521	0.011346	0.241721	0.209036	-0.045249	0.203473	0.152517	0.096732	0.149819	-0.027428	0.150777	0.465104	-0.053160	0.038402	0.194119	0.314287	0.085472	0.378019	0.390245	0.054921	0.335303	0.455175	0.501200	0.497758	0.029744	0.219022	0.188873	0.247445	0.169930	0.485257	0.010307	0.311676	0.056021	0.428067	0.634167	0.662630	0.780596	0.735861	0.608364	0.632906	0.526214	0.566047	0.623824	0.632719	0.490907	0.703754	0.602244	0.615520	0.770307	0.642320	0.511199	0.627113	0.572082	0.583660	0.606788	0.638275	0.588222
chr5	100468593	100479023	100473808	0.039256	-0.222225	0.243694	-0.103628	0.001855	0.119869	0.052927	0.111587	0.259404	0.231595	0.464114	0.017292	0.167360	0.222177	0.139840	0.063208	0.454807	0.157213	0.144549	0.208986	0.346846	0.193498	0.437105	0.413361	0.378286	0.242127	0.045857	0.126948	0.001002	0.179103	-0.109016	0.338628	0.232486	-0.025370	0.030761	-0.274849	0.164113	0.209681	0.311017	0.124233	0.092664	-0.003591	0.200730	0.173967	0.211753	0.196977	0.306567	0.073790	-0.081501	0.094576	0.085641	0.300904	0.025278	0.148622	0.181332	-0.189816	0.026205	0.448626	0.087645	-0.023336	0.349922	0.068444	0.169474	0.128541	0.245688	-0.044170	0.382036	0.028989	0.251495	0.477336	0.064652	0.261848	0.177747	-0.031856	-0.008983	0.280045	-0.063020	0.028414	-0.124078	0.015896	0.018911	-0.171070	-0.199352	0.084331	0.076085	0.022305	0.171811	-0.030660	0.329551	0.227744	0.619714	0.306171	0.366489	-0.137576	0.220308	0.430116	0.063609	0.343510	0.151708	0.178234	0.255095	0.324820	0.614182	-0.035343	0.658828	-0.069166	0.246073	0.570200	0.178492	0.302691	0.361218	0.379002	0.217388	0.232700	0.327865	0.367305	0.113172	0.206506	0.427501	0.075195	0.343218	0.770864	0.391556	0.250804	-0.320407	0.188925	0.273087	0.270942	0.177340	0.272118	0.216609	0.452630	0.453863	0.575273	0.166589	0.022664	0.550289	0.050963	0.290176	0.501327	0.379962	0.310358	0.471919	0.066263	-0.007044	0.222811	0.193814	-0.049757	0.190292	0.145913	0.083980	0.146623	-0.035024	0.139389	0.449804	-0.064222	0.026540	0.179892	0.299234	0.069258	0.364969	0.373074	0.046235	0.316481	0.438787	0.481782	0.482692	0.024768	0.197063	0.171539	0.238502	0.162060	0.472548	-0.000961	0.298400	0.049488	0.414467	0.604209	0.630211	0.748061	0.707374	0.577404	0.611533	0.496636	0.538963	0.594617	0.602156	0.461300	0.670791	0.572158	0.586302	0.737871	0.612418	0.477769	0.597230	0.545611	0.552224	0.578988	0.607953	0.559648
chr5	100479024	100489023	1.004840e+08	0.016019	-0.243262	0.225101	-0.124502	-0.027393	0.100062	0.032596	0.094691	0.235652	0.213541	0.440763	0.000771	0.147300	0.202220	0.117584	0.047489	0.434643	0.130087	0.129143	0.190424	0.327985	0.178629	0.415362	0.391667	0.357873	0.221664	0.023856	0.100843	-0.020506	0.160555	-0.131994	0.317877	0.214272	-0.050199	0.010809	-0.288418	0.139973	0.198661	0.292050	0.101526	0.072049	-0.019347	0.185358	0.155347	0.188237	0.173600	0.283285	0.050488	-0.099718	0.069379	0.068862	0.282797	0.012936	0.121495	0.153183	-0.221438	0.005820	0.427097	0.070977	-0.044178	0.322558	0.048093	0.148838	0.104122	0.220387	-0.067942	0.355710	0.012613	0.233341	0.452431	0.045398	0.237474	0.161346	-0.059405	-0.031154	0.265146	-0.078214	0.019472	-0.139307	-0.001232	-0.003285	-0.192759	-0.210494	0.064559	0.053981	0.006955	0.152018	-0.052116	0.309544	0.212287	0.604248	0.296292	0.352599	-0.150858	0.203271	0.422122	0.054943	0.335518	0.137165	0.166159	0.236722	0.303395	0.598035	-0.044432	0.640514	-0.077329	0.231595	0.554309	0.160695	0.283101	0.339764	0.366621	0.199159	0.221603	0.312191	0.359083	0.099261	0.187893	0.413665	0.062640	0.321090	0.761110	0.372480	0.226981	-0.333274	0.176358	0.257674	0.256566	0.163301	0.260751	0.199540	0.431520	0.428550	0.558285	0.146882	0.010036	0.537263	0.038356	0.279768	0.490543	0.373036	0.291808	0.454599	0.050222	-0.027272	0.202080	0.177209	-0.055016	0.175674	0.138626	0.070156	0.143088	-0.043108	0.126759	0.432591	-0.076235	0.013695	0.164566	0.282432	0.051299	0.350367	0.354191	0.036746	0.295600	0.420457	0.460353	0.466127	0.019257	0.172684	0.152325	0.228386	0.153536	0.458231	-0.013329	0.283176	0.042032	0.399320	0.578109	0.601882	0.719502	0.682772	0.550100	0.593083	0.471136	0.515229	0.569282	0.575489	0.435893	0.641998	0.545959	0.561023	0.709365	0.586371	0.448707	0.571202	0.522634	0.524807	0.554654	0.581531	0.534788
chr5	100489024	100499023	1.004940e+08	-0.006552	-0.263697	0.207095	-0.144153	-0.055851	0.080851	0.012832	0.078088	0.212391	0.195581	0.417684	-0.015127	0.127383	0.182400	0.095621	0.031973	0.414390	0.103347	0.114119	0.172051	0.309390	0.163631	0.393732	0.370089	0.337672	0.200924	0.002177	0.075210	-0.041154	0.142304	-0.154254	0.297599	0.196427	-0.074614	-0.008568	-0.301691	0.116135	0.187727	0.272895	0.079412	0.051593	-0.034685	0.170207	0.136847	0.165025	0.150663	0.260274	0.027769	-0.117769	0.044445	0.052400	0.264952	0.001024	0.095188	0.125661	-0.252128	-0.013979	0.405923	0.054450	-0.064705	0.295960	0.028286	0.128399	0.080441	0.195274	-0.091165	0.329848	-0.003381	0.215230	0.427444	0.026762	0.213991	0.145056	-0.086953	-0.052911	0.250756	-0.092952	0.010343	-0.154358	-0.018039	-0.024970	-0.213402	-0.221324	0.045072	0.032227	-0.007949	0.132609	-0.073396	0.288004	0.195626	0.587022	0.285265	0.337168	-0.164896	0.185047	0.413240	0.046088	0.326391	0.121650	0.153336	0.216828	0.280248	0.580656	-0.054117	0.620520	-0.086091	0.216103	0.536925	0.141143	0.261914	0.316398	0.353163	0.179187	0.209338	0.294820	0.350230	0.084223	0.167918	0.398538	0.048695	0.297507	0.749975	0.351797	0.200990	-0.346850	0.163079	0.241133	0.240834	0.148121	0.248040	0.181207	0.408695	0.401100	0.539562	0.125836	-0.003272	0.523144	0.024730	0.268409	0.478306	0.365394	0.271838	0.435504	0.032607	-0.048873	0.180017	0.159642	-0.061019	0.159917	0.130798	0.055632	0.139265	-0.051438	0.113136	0.413733	-0.088869	0.000241	0.148566	0.264138	0.031932	0.334449	0.333976	0.026674	0.273069	0.400461	0.437356	0.448424	0.013295	0.146349	0.131607	0.217195	0.144569	0.442492	-0.026527	0.266103	0.033703	0.382897	0.545871	0.566850	0.684079	0.652531	0.516133	0.570415	0.439808	0.485795	0.538073	0.542519	0.404789	0.606385	0.513610	0.529918	0.673945	0.554203	0.412879	0.539058	0.494314	0.490915	0.524525	0.548889	0.504115
chr5	100499024	100509306	100504165	-0.029240	-0.284235	0.189005	-0.163294	-0.084454	0.061593	-0.007044	0.061198	0.188802	0.177070	0.394045	-0.030981	0.106886	0.162028	0.073162	0.016143	0.393361	0.076070	0.098952	0.153216	0.290409	0.147938	0.371449	0.347895	0.317003	0.179194	-0.019945	0.049179	-0.061681	0.123699	-0.176585	0.277099	0.178339	-0.099463	-0.028010	-0.315118	0.091734	0.176495	0.252898	0.057107	0.030594	-0.050151	0.154781	0.117817	0.141292	0.127367	0.236712	0.004831	-0.136266	0.018930	0.035670	0.246713	-0.010937	0.068794	0.097805	-0.282937	-0.033918	0.384392	0.037481	-0.085608	0.269212	0.008312	0.107456	0.056729	0.169480	-0.114649	0.303540	-0.019601	0.196531	0.401516	0.008118	0.190569	0.128304	-0.115416	-0.075035	0.236359	-0.107796	0.000684	-0.169761	-0.035051	-0.046877	-0.233712	-0.232240	0.025221	0.010068	-0.022943	0.112900	-0.095226	0.265995	0.178572	0.568764	0.273554	0.320907	-0.178974	0.166556	0.403864	0.037551	0.316500	0.105936	0.140394	0.196411	0.256523	0.562880	-0.063959	0.599775	-0.095028	0.200363	0.518847	0.120767	0.240159	0.292229	0.339227	0.158428	0.196465	0.276542	0.341155	0.068784	0.147591	0.382833	0.034010	0.273688	0.737895	0.330498	0.174064	-0.360422	0.149772	0.224293	0.224503	0.132534	0.234549	0.162531	0.385220	0.372855	0.519975	0.104516	-0.016553	0.508583	0.010726	0.256614	0.465133	0.357388	0.251417	0.415513	0.014211	-0.070722	0.157757	0.142025	-0.067516	0.143817	0.122803	0.041166	0.135307	-0.059588	0.099201	0.394142	-0.101436	-0.013089	0.132715	0.245188	0.012083	0.317965	0.313385	0.016518	0.250009	0.379720	0.413926	0.430475	0.007145	0.119352	0.110411	0.205409	0.135602	0.426055	-0.039900	0.247924	0.024853	0.365997	0.515763	0.534111	0.650849	0.624429	0.484158	0.549362	0.410706	0.458175	0.509015	0.511694	0.376024	0.573080	0.483411	0.500992	0.640632	0.524167	0.379506	0.509042	0.467927	0.459224	0.496316	0.518398	0.475507
chr5	100509307	100522675	100515991	-0.055409	-0.307927	0.168092	-0.184597	-0.117373	0.039481	-0.029975	0.041464	0.161336	0.155109	0.366168	-0.049126	0.082612	0.137951	0.046729	-0.002377	0.368274	0.044110	0.081342	0.131006	0.268152	0.128982	0.345023	0.321691	0.292726	0.153012	-0.045909	0.018845	-0.085090	0.101892	-0.202302	0.253303	0.157277	-0.128512	-0.050339	-0.330706	0.062966	0.163217	0.228888	0.031251	0.005835	-0.068047	0.136765	0.095311	0.113378	0.100192	0.208949	-0.021768	-0.158023	-0.011046	0.016124	0.225252	-0.024794	0.038415	0.065442	-0.318411	-0.057005	0.359274	0.017459	-0.110043	0.238362	-0.014842	0.082793	0.029557	0.139035	-0.141916	0.272781	-0.038563	0.174327	0.370597	-0.013243	0.163785	0.108502	-0.149177	-0.100921	0.219811	-0.124994	-0.011106	-0.187904	-0.054756	-0.072256	-0.256578	-0.244900	0.002020	-0.015855	-0.040295	0.089895	-0.120956	0.239988	0.158363	0.546264	0.259098	0.301053	-0.195284	0.144878	0.392367	0.028133	0.304061	0.087520	0.125266	0.172224	0.228424	0.541809	-0.075576	0.574814	-0.105595	0.181864	0.497030	0.096207	0.214318	0.263268	0.322447	0.133461	0.180814	0.254247	0.330355	0.050435	0.123684	0.363949	0.016117	0.245938	0.722663	0.305090	0.141771	-0.376068	0.134386	0.204492	0.204873	0.114002	0.217956	0.140539	0.357209	0.339239	0.496241	0.079565	-0.031845	0.491147	-0.005974	0.242380	0.448684	0.347632	0.227241	0.391272	-0.008096	-0.096205	0.131834	0.121630	-0.075665	0.124833	0.113332	0.024548	0.130504	-0.068808	0.082713	0.370599	-0.115812	-0.028270	0.114588	0.222407	-0.011502	0.298178	0.289053	0.004657	0.222728	0.354749	0.386313	0.409450	-0.000235	0.087340	0.085346	0.190958	0.125213	0.406175	-0.055567	0.225487	0.013935	0.345865	0.475242	0.490055	0.605946	0.586780	0.440769	0.521165	0.371727	0.420805	0.470028	0.470161	0.337688	0.528199	0.442788	0.462232	0.595457	0.483750	0.334745	0.468649	0.432503	0.416508	0.458257	0.477351	0.437060
chr5	100522676	100532675	1.005277e+08	-0.080922	-0.331060	0.147586	-0.204558	-0.149339	0.018050	-0.052353	0.021959	0.134305	0.133022	0.338269	-0.066700	0.058263	0.113867	0.020361	-0.020675	0.342948	0.012422	0.063988	0.108803	0.246069	0.109530	0.318447	0.295538	0.268617	0.126306	-0.071728	-0.011028	-0.107673	0.080255	-0.227355	0.229931	0.136522	-0.157255	-0.071960	-0.346013	0.034182	0.149907	0.204475	0.005851	-0.018853	-0.085567	0.118991	0.072769	0.085558	0.073384	0.181212	-0.047874	-0.179669	-0.040826	-0.003232	0.203839	-0.038462	0.008840	0.033647	-0.352913	-0.079672	0.334516	-0.002518	-0.134213	0.208290	-0.037570	0.058193	0.003296	0.108641	-0.168693	0.242333	-0.057400	0.152008	0.339408	-0.033901	0.137909	0.088672	-0.183041	-0.126590	0.203682	-0.141898	-0.023327	-0.206033	-0.074003	-0.097089	-0.278303	-0.257363	-0.020909	-0.041509	-0.057340	0.067145	-0.146624	0.214181	0.138221	0.522958	0.244096	0.280706	-0.211175	0.123523	0.380497	0.019451	0.290946	0.069335	0.110364	0.148202	0.200521	0.520796	-0.087126	0.549550	-0.116121	0.163588	0.474881	0.071404	0.188552	0.234085	0.305414	0.108284	0.164847	0.231437	0.319517	0.032124	0.100067	0.344886	-0.002153	0.218830	0.706566	0.279615	0.109265	-0.391220	0.119436	0.184951	0.185045	0.095477	0.200848	0.118775	0.329087	0.305665	0.472112	0.055045	-0.046660	0.473566	-0.022756	0.227877	0.431473	0.337589	0.203166	0.366627	-0.030834	-0.121136	0.106484	0.101774	-0.084233	0.106062	0.103867	0.008489	0.125540	-0.077604	0.066306	0.346863	-0.129593	-0.042760	0.097151	0.199367	-0.035100	0.278225	0.264802	-0.007036	0.195640	0.329434	0.358962	0.388780	-0.007707	0.055468	0.060460	0.176019	0.115047	0.386013	-0.070991	0.202280	0.002627	0.325712	0.451748	0.464536	0.579824	0.565040	0.415415	0.504883	0.349228	0.399014	0.447490	0.446055	0.315673	0.502143	0.419249	0.439855	0.569067	0.460321	0.308898	0.445232	0.412015	0.391703	0.436140	0.453546	0.414801
chr5	100532676	100542675	1.005377e+08	-0.102453	-0.350646	0.130129	-0.220787	-0.176192	0.000059	-0.071289	0.005298	0.111310	0.113817	0.314090	-0.081488	0.037150	0.093062	-0.002391	-0.036296	0.320893	-0.014752	0.049136	0.089588	0.227115	0.092295	0.295342	0.272990	0.247928	0.102829	-0.093943	-0.036481	-0.126590	0.061693	-0.248517	0.210041	0.118817	-0.181853	-0.090078	-0.359017	0.009229	0.138348	0.183065	-0.015785	-0.040105	-0.100416	0.103837	0.053253	0.061580	0.050512	0.157242	-0.070072	-0.198301	-0.066379	-0.019847	0.185334	-0.050198	-0.016124	0.006615	-0.381960	-0.098977	0.313414	-0.019714	-0.154895	0.182890	-0.056897	0.036965	-0.018679	0.082427	-0.191443	0.216254	-0.073632	0.132630	0.312275	-0.051215	0.116245	0.071508	-0.212363	-0.148620	0.190012	-0.156328	-0.034249	-0.221720	-0.090251	-0.118119	-0.296210	-0.268027	-0.040503	-0.063468	-0.071872	0.047657	-0.168755	0.192048	0.120842	0.502170	0.230677	0.262732	-0.224611	0.105295	0.369908	0.012506	0.279076	0.053745	0.097623	0.127582	0.176597	0.502670	-0.097077	0.527449	-0.125199	0.147960	0.455462	0.049815	0.166352	0.208669	0.290449	0.086397	0.150809	0.211351	0.310084	0.016340	0.079882	0.328283	-0.018223	0.195918	0.691974	0.257537	0.081021	-0.403949	0.106835	0.168263	0.167737	0.079457	0.185671	0.100124	0.304668	0.276709	0.450977	0.034191	-0.059141	0.458238	-0.037371	0.215070	0.416005	0.328630	0.182411	0.345035	-0.050829	-0.142249	0.085015	0.084999	-0.091980	0.090007	0.095646	-0.005003	0.121063	-0.084927	0.052161	0.326216	-0.141043	-0.054753	0.082579	0.179230	-0.055540	0.260859	0.243836	-0.017064	0.172399	0.307243	0.335510	0.371208	-0.014257	0.028047	0.039083	0.162670	0.106383	0.368387	-0.084134	0.181654	-0.007449	0.308266	0.421429	0.431652	0.546048	0.537056	0.382524	0.483914	0.320276	0.370771	0.418461	0.414924	0.287454	0.468479	0.388886	0.411061	0.534827	0.430089	0.275656	0.415014	0.385622	0.359650	0.407554	0.422821	0.386104
chr5	100542676	100552675	1.005477e+08	-0.123665	-0.370036	0.112728	-0.236238	-0.202533	-0.017588	-0.090019	-0.011301	0.088497	0.094335	0.289625	-0.096060	0.015794	0.072122	-0.025307	-0.051849	0.298538	-0.041932	0.034268	0.070171	0.208133	0.074511	0.271912	0.250330	0.227235	0.078816	-0.116245	-0.061816	-0.145142	0.043108	-0.269419	0.190264	0.101182	-0.206411	-0.107808	-0.371912	-0.016021	0.126618	0.161211	-0.037337	-0.061419	-0.115106	0.088766	0.033552	0.037456	0.027732	0.133085	-0.092123	-0.217022	-0.091938	-0.036514	0.166649	-0.062019	-0.040771	-0.020234	-0.410519	-0.118203	0.292428	-0.036954	-0.175567	0.157810	-0.076096	0.015585	-0.040170	0.056060	-0.213997	0.190184	-0.089983	0.113026	0.284792	-0.068180	0.095049	0.054199	-0.241948	-0.170681	0.176424	-0.170750	-0.045585	-0.237568	-0.106249	-0.138926	-0.313474	-0.278712	-0.060024	-0.085398	-0.086351	0.028153	-0.191011	0.169886	0.103292	0.480506	0.216635	0.244168	-0.237912	0.087096	0.358848	0.006031	0.266540	0.038077	0.084859	0.106886	0.152668	0.484399	-0.107110	0.504825	-0.134345	0.132345	0.435553	0.027887	0.144011	0.182779	0.275043	0.064196	0.136402	0.190718	0.300450	0.000455	0.059727	0.311412	-0.034721	0.173306	0.676540	0.235169	0.052359	-0.416459	0.094403	0.151607	0.150067	0.063251	0.169956	0.081426	0.279862	0.247549	0.429382	0.013471	-0.071482	0.442605	-0.052294	0.201795	0.399784	0.319248	0.161476	0.322942	-0.071381	-0.163137	0.063768	0.068407	-0.100182	0.073952	0.087254	-0.018295	0.116299	-0.092093	0.037882	0.305254	-0.152153	-0.066340	0.068329	0.158652	-0.076275	0.243215	0.222593	-0.027168	0.149118	0.284476	0.311991	0.353776	-0.020982	0.000497	0.017614	0.148693	0.097706	0.350401	-0.097224	0.160290	-0.017929	0.290599	0.393365	0.401280	0.514724	0.511223	0.351917	0.464533	0.293556	0.344506	0.391645	0.386087	0.261522	0.437272	0.360794	0.384490	0.502953	0.402109	0.245007	0.387046	0.361236	0.329933	0.381046	0.394376	0.359567
chr5	100552676	100562675	1.005577e+08	-0.144515	-0.389228	0.095360	-0.250917	-0.228317	-0.034877	-0.108517	-0.027812	0.065909	0.074575	0.264877	-0.110433	-0.005787	0.051096	-0.048379	-0.067312	0.275923	-0.069066	0.019396	0.050535	0.189148	0.056179	0.248162	0.227608	0.206573	0.054306	-0.138602	-0.087011	-0.163338	0.024509	-0.290061	0.170613	0.083630	-0.230880	-0.125124	-0.384673	-0.041554	0.114693	0.138946	-0.058815	-0.082749	-0.129615	0.073804	0.013680	0.013190	0.005063	0.108774	-0.114011	-0.235816	-0.117450	-0.053221	0.147776	-0.073969	-0.065101	-0.046877	-0.438547	-0.137363	0.271580	-0.054204	-0.196227	0.133061	-0.095150	-0.005929	-0.061163	0.029576	-0.236318	0.164155	-0.106453	0.093224	0.257012	-0.084789	0.074346	0.036770	-0.271730	-0.192743	0.162880	-0.185184	-0.057318	-0.253576	-0.121959	-0.159490	-0.330086	-0.289437	-0.079418	-0.107262	-0.100765	0.008639	-0.213363	0.147742	0.085572	0.457993	0.201970	0.225031	-0.251086	0.068935	0.347320	-0.000002	0.253357	0.022312	0.072064	0.086115	0.128797	0.466009	-0.117221	0.481688	-0.143533	0.116758	0.415168	0.005683	0.121563	0.156431	0.259194	0.041726	0.121663	0.169607	0.290599	-0.015493	0.039629	0.294333	-0.051597	0.151020	0.660299	0.212527	0.023338	-0.428764	0.082121	0.134998	0.132044	0.046874	0.153749	0.062689	0.254693	0.218237	0.407400	-0.007093	-0.083735	0.426671	-0.067542	0.188023	0.382844	0.309420	0.140362	0.300381	-0.092467	-0.183791	0.042752	0.051975	-0.108847	0.057895	0.078673	-0.031434	0.111228	-0.099147	0.023464	0.284033	-0.162930	-0.077524	0.054377	0.137660	-0.097319	0.225331	0.201056	-0.037385	0.125842	0.261131	0.288414	0.336512	-0.027876	-0.027132	-0.003922	0.134075	0.088990	0.332096	-0.110258	0.138277	-0.028776	0.272718	0.365009	0.370675	0.483024	0.485180	0.320842	0.444958	0.266630	0.317855	0.364600	0.356929	0.235500	0.405695	0.332424	0.357722	0.470583	0.373841	0.214166	0.358789	0.336639	0.299861	0.354211	0.365630	0.332776
chr5	100562676	100572715	1.005677e+08	-0.164993	-0.408246	0.077974	-0.264856	-0.253548	-0.051842	-0.126800	-0.044223	0.043542	0.054494	0.239796	-0.124659	-0.027616	0.029990	-0.071636	-0.082687	0.253037	-0.096160	0.004507	0.030619	0.170145	0.037276	0.224042	0.204837	0.185922	0.029291	-0.161018	-0.112093	-0.181208	0.005852	-0.310480	0.151057	0.066141	-0.255249	-0.142036	-0.397295	-0.067399	0.102518	0.116255	-0.080275	-0.104106	-0.143944	0.058942	-0.006380	-0.011262	-0.017513	0.084291	-0.135748	-0.254694	-0.142914	-0.069987	0.128671	-0.086110	-0.089168	-0.073336	-0.466063	-0.156510	0.250840	-0.071466	-0.216910	0.108604	-0.114083	-0.027602	-0.081687	0.002963	-0.258422	0.138162	-0.123083	0.073209	0.228934	-0.101067	0.054124	0.019205	-0.301697	-0.214825	0.149325	-0.199675	-0.069455	-0.269780	-0.137376	-0.179815	-0.346078	-0.300228	-0.098668	-0.129071	-0.115125	-0.010909	-0.235834	0.125574	0.067614	0.434541	0.186612	0.205243	-0.264171	0.050765	0.335278	-0.005620	0.239475	0.006378	0.059188	0.065197	0.104957	0.447445	-0.127445	0.457953	-0.152768	0.101162	0.394224	-0.016818	0.098960	0.129525	0.242831	0.018931	0.106562	0.148000	0.280480	-0.031517	0.019546	0.277042	-0.068883	0.129027	0.643186	0.189530	-0.006093	-0.440908	0.069934	0.118398	0.113599	0.030278	0.137016	0.043849	0.229089	0.188701	0.384995	-0.027543	-0.095981	0.410361	-0.083190	0.173677	0.365132	0.299086	0.118993	0.277291	-0.114164	-0.204264	0.021910	0.035633	-0.118019	0.041775	0.069853	-0.044503	0.105806	-0.106147	0.008862	0.262515	-0.173395	-0.088324	0.040663	0.116195	-0.118769	0.207153	0.179131	-0.047786	0.102532	0.237100	0.264701	0.319379	-0.034964	-0.054891	-0.025571	0.118737	0.080195	0.313433	-0.123274	0.115591	-0.040012	0.254562	0.330780	0.333870	0.444698	0.453813	0.283135	0.421308	0.234228	0.285549	0.332018	0.321712	0.204329	0.367509	0.298197	0.325524	0.431300	0.339722	0.177122	0.324684	0.307007	0.263499	0.321737	0.330931	0.300460
chr5	100572716	100582715	1.005777e+08	-0.185013	-0.427033	0.060595	-0.278035	-0.278126	-0.068463	-0.144822	-0.060455	0.021490	0.034142	0.214441	-0.138736	-0.049620	0.008886	-0.095008	-0.097911	0.229967	-0.123123	-0.010361	0.010439	0.151178	0.017854	0.199611	0.182118	0.165351	0.003875	-0.183405	-0.136981	-0.198695	-0.012834	-0.330641	0.131637	0.048767	-0.279404	-0.158493	-0.409720	-0.093473	0.090091	0.093210	-0.101684	-0.125417	-0.158050	0.044236	-0.026570	-0.035839	-0.039919	0.059705	-0.157256	-0.273596	-0.168231	-0.086756	0.109374	-0.098448	-0.112929	-0.099537	-0.492980	-0.175633	0.230251	-0.088664	-0.237569	0.084489	-0.132844	-0.049379	-0.101684	-0.023687	-0.280247	0.112295	-0.139847	0.053057	0.200670	-0.116972	0.034443	0.001557	-0.331718	-0.236858	0.135769	-0.214207	-0.081967	-0.286157	-0.152449	-0.199824	-0.361423	-0.311064	-0.117699	-0.150755	-0.129395	-0.030423	-0.258352	0.103460	0.049454	0.410196	0.170585	0.184840	-0.277121	0.032641	0.322742	-0.010826	0.224931	-0.009703	0.046246	0.044184	0.081256	0.428751	-0.137773	0.433672	-0.161995	0.085596	0.372756	-0.039504	0.076290	0.102123	0.225980	-0.004116	0.091150	0.126001	0.270101	-0.047542	-0.000443	0.259631	-0.086519	0.107411	0.625229	0.166229	-0.035819	-0.452853	0.057868	0.101861	0.094759	0.013511	0.119821	0.024950	0.203130	0.159037	0.362247	-0.047798	-0.108226	0.393685	-0.099215	0.158768	0.346700	0.288249	0.097411	0.253755	-0.136422	-0.224492	0.001315	0.019403	-0.127687	0.025611	0.060794	-0.057516	0.100023	-0.113097	-0.005877	0.240784	-0.183509	-0.098700	0.027202	0.094327	-0.140599	0.188725	0.156851	-0.058386	0.079282	0.212417	0.240900	0.302432	-0.042234	-0.082679	-0.047268	0.102690	0.071341	0.294479	-0.136231	0.092332	-0.051608	0.236175	0.296791	0.297485	0.406584	0.422731	0.245487	0.397762	0.202168	0.253347	0.299732	0.286724	0.173618	0.329516	0.264229	0.293678	0.392092	0.305848	0.140545	0.290825	0.277647	0.227333	0.289387	0.296479	0.268388
chr5	100582716	100592715	1.005877e+08	-0.204507	-0.445540	0.043241	-0.290446	-0.301970	-0.084733	-0.162542	-0.076441	-0.000164	0.013569	0.188883	-0.152666	-0.071727	-0.012134	-0.118425	-0.112920	0.206789	-0.149876	-0.025175	-0.009978	0.132287	-0.002044	0.174940	0.159542	0.144925	-0.021825	-0.205668	-0.161602	-0.215737	-0.031509	-0.350523	0.112382	0.031554	-0.303253	-0.174464	-0.421905	-0.119691	0.077418	0.069887	-0.123006	-0.146612	-0.171906	0.029744	-0.046825	-0.060468	-0.062081	0.035082	-0.178468	-0.292464	-0.193315	-0.103474	0.089937	-0.110991	-0.136349	-0.125399	-0.519217	-0.194728	0.209854	-0.105737	-0.258150	0.060754	-0.151387	-0.071200	-0.121104	-0.050277	-0.301743	0.086648	-0.156724	0.032845	0.172335	-0.132470	0.015346	-0.016117	-0.361666	-0.258775	0.122227	-0.228763	-0.094826	-0.302676	-0.167145	-0.219451	-0.376119	-0.321925	-0.136450	-0.172254	-0.143535	-0.049835	-0.280849	0.081515	0.031144	0.385053	0.153945	0.163887	-0.289874	0.014639	0.309744	-0.015636	0.209800	-0.025883	0.033265	0.023158	0.057818	0.409988	-0.148187	0.408924	-0.171156	0.070118	0.350835	-0.062241	0.053668	0.074336	0.208706	-0.027309	0.075499	0.103750	0.259474	-0.063476	-0.020233	0.242194	-0.104420	0.086273	0.606485	0.142710	-0.065693	-0.464546	0.045955	0.085461	0.075569	-0.003357	0.102256	0.006061	0.176932	0.129384	0.339263	-0.067757	-0.120454	0.376673	-0.115562	0.143346	0.327630	0.276932	0.075694	0.229894	-0.159154	-0.244399	-0.018939	0.003328	-0.137815	0.009440	0.051508	-0.070462	0.093889	-0.119995	-0.020682	0.218949	-0.193228	-0.108616	0.014016	0.072160	-0.162745	0.170121	0.134289	-0.069192	0.056205	0.187160	0.217086	0.285736	-0.049673	-0.110353	-0.068941	0.085984	0.062457	0.275328	-0.149068	0.068633	-0.063527	0.217631	0.265418	0.264065	0.371363	0.394093	0.210548	0.375934	0.172685	0.223534	0.269997	0.254418	0.145479	0.294381	0.232895	0.264394	0.355740	0.274591	0.106978	0.259578	0.250604	0.193908	0.259412	0.264689	0.238796
chr5	100592716	100602777	1.005977e+08	-0.223553	-0.463853	0.025811	-0.302176	-0.325177	-0.100760	-0.180044	-0.092236	-0.021508	-0.007321	0.163003	-0.166545	-0.094017	-0.033142	-0.141999	-0.127781	0.183405	-0.176538	-0.040008	-0.030741	0.113388	-0.022525	0.149935	0.137034	0.124570	-0.047886	-0.227870	-0.186074	-0.232393	-0.050273	-0.370235	0.093178	0.014427	-0.326892	-0.190034	-0.433905	-0.146151	0.064419	0.046196	-0.144357	-0.167784	-0.185587	0.015414	-0.067225	-0.085242	-0.084091	0.010324	-0.199489	-0.311381	-0.218265	-0.120217	0.070293	-0.123835	-0.159551	-0.151034	-0.544879	-0.213921	0.189552	-0.122746	-0.278748	0.037265	-0.169803	-0.093163	-0.140034	-0.076884	-0.323022	0.061128	-0.173813	0.012505	0.143841	-0.147642	-0.003259	-0.033893	-0.391624	-0.280659	0.108621	-0.243427	-0.108093	-0.319420	-0.181537	-0.238777	-0.390285	-0.332861	-0.154996	-0.193662	-0.157600	-0.069231	-0.303426	0.059609	0.012513	0.358915	0.136557	0.142204	-0.302519	-0.003379	0.296159	-0.020126	0.193982	-0.042300	0.020128	0.001950	0.034470	0.390999	-0.158790	0.383510	-0.180310	0.054608	0.328280	-0.085174	0.030950	0.045953	0.190874	-0.050814	0.059505	0.081121	0.248482	-0.079417	-0.039961	0.224609	-0.122706	0.065462	0.586793	0.118787	-0.095918	NaN	0.034080	0.069072	0.055850	-0.020452	0.084198	-0.012967	0.150297	0.099535	0.315887	NaN	-0.132793	0.359156	-0.132375	0.127284	0.307788	0.265030	0.053665	0.205543	-0.182538	-0.264149	-0.039006	-0.012731	-0.148478	-0.006893	0.041904	-0.083469	0.087330	-0.126909	-0.035661	0.196852	-0.202633	-0.118152	0.000964	0.049551	-0.185390	0.151200	0.111266	-0.080351	NaN	0.161114	0.193067	0.269167	-0.057367	-0.138101	-0.090793	0.068482	0.053463	0.255847	-0.161871	0.044351	-0.075881	0.198780	0.236878	0.233819	0.339296	0.368084	0.178594	0.355967	0.145965	0.196343	0.243010	0.225026	0.120057	0.262365	0.204406	0.237842	0.322548	0.246167	0.076617	0.231159	0.226050	0.163474	0.232029	0.235785	0.211881
chr5	100602778	100612777	1.006078e+08	-0.242073	-0.481892	0.008356	-0.313207	-0.347645	-0.116528	-0.197269	-0.107763	-0.042455	-0.028449	0.136890	-0.180357	-0.116386	-0.054033	-0.165646	-0.142437	0.159895	-0.202996	-0.054806	-0.051772	0.094548	-0.043506	0.124697	0.114698	0.104393	-0.074168	-0.249889	-0.210324	-0.248590	-0.069057	-0.389717	0.074078	-0.002540	-0.350220	-0.205162	-0.445694	-0.172724	0.051118	0.022236	-0.165677	-0.188859	-0.199037	0.001309	-0.087692	-0.110028	-0.105859	-0.014467	-0.220246	-0.330283	-0.242968	-0.136912	0.050550	-0.136959	-0.182466	-0.176341	-0.569860	-0.233171	0.169421	-0.139608	-0.299295	0.014096	-0.188034	-0.115181	-0.158410	-0.103362	-0.344010	0.035844	-0.191065	-0.007848	0.115325	-0.162438	-0.021306	-0.051687	-0.421431	-0.302409	0.094990	-0.258171	-0.121702	-0.336335	-0.195583	-0.257738	-0.403923	-0.343833	-0.173260	-0.214898	-0.171512	-0.088534	-0.325994	0.037818	-0.006444	0.331818	0.118448	0.119799	-0.315020	-0.021382	0.281980	-0.024324	0.177511	-0.058945	0.006843	-0.019408	0.011248	0.371807	-0.169579	0.357461	-0.189437	0.039095	0.305104	-0.108243	0.008205	0.017027	0.172508	-0.074581	0.043215	0.058184	0.237107	-0.095320	-0.059587	0.206915	-0.141325	0.045023	0.566163	0.094485	-0.126405	NaN	0.022235	0.052716	0.035599	-0.037747	0.065672	-0.032112	0.123266	0.069564	0.292181	NaN	-0.145260	0.341127	-0.149648	0.110608	0.287224	0.252543	0.031361	0.180751	-0.206547	-0.283720	-0.058849	-0.028768	-0.159653	-0.023396	0.031980	-0.096538	0.080325	-0.133834	-0.050785	0.174531	-0.211708	-0.127293	-0.011965	0.026564	-0.208502	0.131994	0.087809	-0.091917	NaN	0.134303	0.168879	0.252757	-0.065334	-0.165853	-0.112842	0.050200	0.044354	0.236084	-0.174597	0.019565	-0.088676	0.179646	0.209480	0.204930	0.308494	0.343148	0.147766	0.336676	0.120406	0.170185	0.217162	0.196810	0.095802	0.231584	0.177073	0.212421	0.290598	0.218896	0.047627	0.203884	0.202516	0.134242	0.205627	0.208056	0.186044
chr5	100612778	100622784	100617781	-0.260005	-0.499579	-0.009072	-0.323523	-0.369288	-0.132034	-0.214171	-0.122944	-0.062927	-0.049730	0.110643	-0.194093	-0.138734	-0.074707	-0.189282	-0.156836	0.136326	-0.229153	-0.069516	-0.072990	0.075828	-0.064876	0.099323	0.092628	0.084491	-0.100529	-0.271622	-0.234284	-0.264264	-0.087801	-0.408921	0.055131	-0.019288	-0.373141	-0.219825	-0.457248	-0.199288	0.037546	-0.001888	-0.186914	-0.209773	-0.212195	-0.012521	-0.108157	-0.134694	-0.127308	-0.039199	-0.240674	-0.349110	-0.267311	-0.153495	0.030809	-0.150333	-0.205030	-0.201237	-0.594077	-0.252430	0.149530	-0.156241	-0.319723	-0.008676	-0.206034	-0.137175	-0.176202	-0.129573	-0.364640	0.010881	-0.208427	-0.028098	0.086917	-0.176819	-0.038747	-0.069408	-0.450935	-0.323929	0.081367	-0.272987	-0.135579	-0.353366	-0.209259	-0.276289	-0.417038	-0.354799	-0.191190	-0.235886	-0.185199	-0.107670	-0.348473	0.016264	-0.025686	0.303852	0.099695	0.096732	-0.327310	-0.039293	0.267229	-0.028228	0.160464	-0.075768	-0.006539	-0.040829	-0.011768	0.352487	-0.180508	0.330871	-0.198474	0.023646	0.281365	-0.131341	-0.014453	-0.012334	0.153670	-0.098498	0.026713	0.035062	0.225375	-0.111093	-0.079031	0.189182	-0.160173	0.025037	0.544660	0.069880	-0.156990	-0.498465	0.010450	0.036459	0.014861	-0.055172	0.046740	-0.051312	0.095936	0.039616	0.268258	-0.126503	-0.157837	0.322627	-0.167332	0.093401	0.266039	0.239504	0.008867	0.155619	-0.231100	-0.303037	-0.078375	-0.044732	-0.171267	-0.040030	0.021757	-0.109629	0.072881	-0.140733	-0.065988	0.152071	-0.220418	-0.136001	-0.024747	0.003309	-0.232003	0.112584	0.063997	-0.103905	-0.012677	0.106821	0.144608	0.236581	-0.073559	-0.193488	-0.135060	0.031201	0.035154	0.216116	-0.187167	-0.005593	-0.101886	0.160299	0.178746	0.172712	0.273921	0.315206	0.112994	0.314856	0.091857	0.140788	0.188245	0.165167	0.068773	0.196992	0.146436	0.183974	0.254679	0.188327	0.015296	0.173298	0.176164	0.101449	0.175862	0.176978	0.157063
chr5	100622785	100633757	100628271	-0.278228	-0.517771	-0.027365	-0.333624	-0.391142	-0.148110	-0.231598	-0.138505	-0.083912	-0.072233	0.082944	-0.208487	-0.162172	-0.096175	-0.214098	-0.171693	0.111476	-0.256306	-0.084862	-0.095487	0.056281	-0.087695	0.072524	0.069734	0.063894	-0.128234	-0.294123	-0.259162	-0.280161	-0.107453	-0.428829	0.035363	-0.036658	-0.396769	-0.234754	-0.469149	-0.227154	0.022967	-0.027388	-0.209164	-0.231576	-0.225700	-0.026767	-0.129659	-0.160442	-0.149521	-0.065123	-0.261790	-0.368804	-0.292476	-0.170789	0.010089	-0.164666	-0.228385	-0.226959	-0.618704	-0.272702	0.128888	-0.173444	-0.341050	-0.032178	-0.224716	-0.160273	-0.194314	-0.156780	-0.385931	-0.015022	-0.226791	-0.049217	0.057208	-0.191506	-0.056444	-0.087905	-0.481553	-0.346276	0.067046	-0.288680	-0.150417	-0.371383	-0.223254	-0.295365	-0.430300	-0.366309	-0.209678	-0.257667	-0.199309	-0.127589	-0.371992	-0.013253	-0.052881	0.263648	0.072679	0.063632	-0.344019	-0.064002	0.245825	-0.033187	0.135928	-0.099418	-0.025271	-0.070665	-0.043435	0.325482	-0.195899	0.293096	-0.210807	0.002299	0.247477	-0.163428	-0.045750	-0.053793	0.126768	-0.131908	0.003498	0.002709	0.208519	-0.132743	-0.105742	0.164477	-0.186642	-0.002018	0.513450	0.035203	-0.199530	-0.513512	-0.005841	0.014077	-0.014729	-0.079564	0.019809	-0.078073	0.057511	-0.001891	0.234745	-0.153033	-0.175516	0.296159	-0.192525	0.068734	0.235706	0.220533	-0.022656	0.120201	-0.266063	-0.329462	-0.104973	-0.066802	-0.187992	-0.063344	0.007091	-0.127867	0.061877	-0.150245	-0.087215	0.120674	-0.231956	-0.147415	-0.042306	-0.029366	-0.265254	0.085345	0.030364	-0.121273	-0.044250	0.067607	0.110758	0.214500	-0.085381	-0.231669	-0.166257	0.003708	0.022231	0.188065	-0.204342	-0.041043	-0.120913	0.133107	0.141630	0.134069	0.232126	0.281482	0.070728	0.288219	0.057570	0.105229	0.153437	0.126971	0.036389	0.155101	0.109473	0.149690	0.211228	0.151448	-0.023501	0.136374	0.144405	0.061875	0.139691	0.139491	0.122062
chr5	100633758	100645289	1.006395e+08	-0.297117	-0.536837	-0.046995	-0.343666	-0.413603	-0.165204	-0.249932	-0.154748	-0.105842	-0.096528	0.053087	-0.223947	-0.187270	-0.118933	-0.240718	-0.187334	0.084681	-0.285075	-0.101181	-0.119883	0.035423	-0.112565	0.043592	0.045496	0.042149	-0.157905	-0.317885	-0.285556	-0.296577	-0.128501	-0.449927	0.014276	-0.055062	-0.421598	-0.250269	-0.481659	-0.256986	0.006913	-0.054919	-0.232995	-0.254780	-0.239839	-0.041755	-0.152733	-0.187854	-0.173022	-0.092876	-0.284066	-0.389850	-0.319010	-0.189202	-0.012119	-0.180378	-0.253089	-0.254093	-0.644206	-0.294531	0.107015	-0.191589	-0.363781	-0.056936	-0.244527	-0.185097	-0.213154	-0.185583	-0.408369	-0.042502	-0.246646	-0.071677	0.025494	-0.206823	-0.074780	-0.107593	-0.513927	-0.369957	0.051641	-0.305722	-0.166598	-0.390859	-0.237891	-0.315399	-0.444002	-0.378634	-0.229151	-0.280743	-0.214139	-0.148744	-0.397121	-0.057213	-0.095853	0.198357	0.028797	0.009908	-0.368583	-0.101359	0.210446	-0.039478	0.096204	-0.136402	-0.054339	-0.116654	-0.091262	0.283754	-0.220091	0.233061	-0.228811	-0.030144	0.192946	-0.212449	-0.093146	-0.119214	0.083606	-0.183476	-0.032798	-0.047342	0.181172	-0.164992	-0.145872	0.126270	-0.227724	-0.041683	0.462100	-0.019323	-0.264560	-0.535915	-0.030710	-0.019437	-0.062199	-0.117411	-0.023184	-0.119370	-0.002612	-0.065156	0.182823	-0.193121	-0.203328	0.253414	-0.232780	0.029074	0.187068	0.189136	-0.071712	0.064593	-0.322015	-0.368873	-0.144312	-0.100407	-0.214818	-0.099605	-0.016632	-0.156098	0.043371	-0.164591	-0.120023	0.072065	-0.248294	-0.163133	-0.068893	-0.080318	-0.317825	0.042943	-0.022719	-0.149964	-0.092531	0.004735	0.058410	0.181690	-0.104465	-0.289607	-0.215182	-0.041327	0.002034	0.144228	-0.229882	-0.096412	-0.152094	0.090628	0.080631	0.071214	0.163276	0.226004	0.000597	0.243605	0.001833	0.046718	0.096516	0.064281	-0.016100	0.085851	0.048853	0.093462	0.139804	0.090949	-0.086654	0.075733	0.092383	-0.002941	0.079654	0.078024	0.064522
chr5	100645290	100656180	100650735	-0.315253	-0.555316	-0.066524	-0.352884	-0.434962	-0.182124	-0.267806	-0.170422	-0.127084	-0.120839	0.023238	-0.239398	-0.212181	-0.141324	-0.267196	-0.202578	0.057862	-0.313317	-0.117234	-0.144439	0.014788	-0.137676	0.014606	0.021720	0.020864	-0.187309	-0.341126	-0.311549	-0.312269	-0.149392	-0.470695	-0.006606	-0.073159	-0.445740	-0.265233	-0.493844	-0.286568	-0.009530	-0.082477	-0.256691	-0.277661	-0.253571	-0.056382	-0.175679	-0.214892	-0.196098	-0.120423	-0.305842	-0.410718	-0.344924	-0.207375	-0.034192	-0.196370	-0.277332	-0.280621	-0.668637	-0.316361	0.085524	-0.209314	-0.386235	-0.081135	-0.264022	-0.209890	-0.231348	-0.213831	-0.430314	-0.069568	-0.266544	-0.093796	-0.005877	-0.221651	-0.092409	-0.126996	-0.545584	-0.393216	0.036254	-0.322921	-0.182930	-0.410370	-0.252123	-0.334919	-0.457148	-0.390873	-0.248173	-0.303410	-0.228574	-0.169559	-0.422014	-0.082537	-0.121689	0.158365	0.001949	-0.023000	-0.382614	-0.123114	0.188536	-0.042609	0.071985	-0.158460	-0.071595	-0.143891	-0.119181	0.259063	-0.234583	0.196890	-0.238936	-0.049151	0.159704	-0.241200	-0.120785	-0.158538	0.057411	-0.213948	-0.054436	-0.076949	0.164440	-0.183486	-0.169160	NaN	-0.252010	-0.064343	0.430450	-0.051965	-0.302689	-0.548960	-0.045375	-0.038720	-0.091053	-0.139874	-0.049238	-0.143808	-0.038530	-0.102259	0.152109	-0.216642	-0.220043	0.227313	-0.257118	0.004995	0.157637	0.169694	-0.100911	0.031328	-0.355963	-0.391673	-0.166904	-0.120148	-0.230984	-0.121172	-0.031108	-0.172913	0.031848	-0.172969	-0.139480	0.043265	-0.257424	-0.171673	-0.084519	-0.110650	-0.349444	0.017707	-0.054631	-0.167756	-0.120980	-0.033425	0.027357	0.162755	NaN	-0.323466	-0.244511	-0.069030	-0.010037	0.118076	-0.244623	-0.129338	-0.171385	0.065290	0.053355	0.043311	0.132413	0.201140	-0.030973	0.223334	-0.022836	0.020548	0.071152	0.036290	-0.039304	0.054709	0.021800	0.068349	0.107920	0.063935	-0.114680	0.048633	0.069182	-0.031802	0.052605	0.050591	0.038780
chr5	100656181	100666180	1.006612e+08	-0.331536	-0.572018	-0.084630	-0.360811	-0.453945	-0.197806	-0.284093	-0.184512	-0.146342	-0.143538	-0.004617	-0.253864	-0.235276	-0.161933	-0.291784	-0.216442	0.032784	-0.339204	-0.131957	-0.167521	-0.004263	-0.161311	-0.012522	-0.000058	0.001387	-0.214483	-0.362332	-0.335487	-0.326297	-0.168737	-0.489821	-0.025958	-0.089794	-0.467647	-0.278757	-0.504935	-0.313934	-0.025265	-0.108217	-0.278731	-0.298730	-0.266055	-0.069729	-0.196971	-0.239788	-0.217288	-0.145944	-0.325740	-0.430075	-0.368553	-0.224127	-0.054699	-0.211553	-0.299580	-0.304840	-0.690493	-0.336765	0.065793	-0.225483	-0.406934	-0.103251	-0.281972	-0.233045	-0.247794	-0.239690	-0.450382	-0.094505	-0.285134	-0.114131	-0.034842	-0.235097	-0.108287	-0.144840	-0.574428	-0.414537	0.021888	-0.339136	-0.198284	-0.428595	-0.265091	-0.352708	-0.468973	-0.402243	-0.265539	-0.324220	-0.241708	-0.188678	-0.445042	-0.102418	-0.142907	0.124878	-0.020491	-0.050530	-0.393549	-0.140364	0.170015	-0.044618	0.051822	-0.176432	-0.085584	-0.165968	-0.141454	0.239102	-0.246450	0.167127	-0.246621	-0.064354	0.131993	-0.264196	-0.142773	-0.190832	0.035694	-0.238524	-0.072033	-0.100855	0.150455	-0.197863	-0.187595	NaN	-0.271556	-0.082000	0.403836	-0.078637	-0.333166	-0.559397	-0.057224	-0.053777	-0.115047	-0.158076	-0.070838	-0.163558	-0.067846	-0.131976	0.127335	-0.235572	-0.233802	0.205543	-0.277190	-0.014964	0.133330	0.153270	-0.124659	0.004160	-0.384124	-0.409697	-0.184586	-0.136018	-0.244258	-0.138711	-0.043167	-0.186645	0.022082	-0.179674	-0.155263	0.019977	-0.264356	-0.177946	-0.097123	-0.135312	-0.375427	-0.002816	-0.080847	-0.182842	-0.143875	-0.065057	0.002184	0.147829	NaN	-0.350464	-0.268546	-0.092301	-0.019920	0.096765	-0.256246	-0.156063	-0.187751	0.044637	0.005610	-0.005176	0.078150	0.157455	-0.086634	0.187122	-0.065409	-0.025267	0.026923	-0.012604	-0.079334	-0.000236	-0.025429	0.024428	0.052304	0.016728	-0.163260	0.001234	0.028696	-0.082000	0.004841	0.002684	-0.006311
chr5	100666181	100676180	1.006712e+08	-0.346580	-0.587511	-0.101823	-0.367863	-0.471296	-0.212772	-0.299370	-0.197495	-0.164334	-0.165283	-0.031281	-0.267801	-0.257266	-0.181451	-0.315215	-0.229397	0.008702	-0.363573	-0.145823	-0.189797	-0.022321	-0.184113	-0.038595	-0.020535	-0.016927	-0.240241	-0.382181	-0.358157	-0.339213	-0.187131	-0.507935	-0.044417	-0.105509	-0.488048	-0.291340	-0.515332	-0.339902	-0.040720	-0.132891	-0.299813	-0.318658	-0.277749	-0.082263	-0.217250	-0.263332	-0.237298	-0.170218	-0.344446	-0.448547	-0.390682	-0.239992	-0.074296	-0.226328	-0.320590	-0.327553	-0.710588	-0.356359	0.047167	-0.240639	-0.426519	-0.124028	-0.298975	-0.255255	-0.263098	-0.263994	-0.469246	-0.118136	-0.302939	-0.133340	-0.062301	-0.247662	-0.123035	-0.161690	-0.601364	-0.434596	0.008097	-0.354827	-0.213080	-0.446040	-0.277270	-0.369385	-0.479951	-0.413115	-0.281838	-0.343864	-0.254004	-0.206713	-0.466915	-0.121050	-0.163484	0.091931	-0.042530	-0.077576	-0.403781	-0.156621	0.151693	-0.046152	0.032072	-0.193767	-0.099012	-0.187216	-0.162628	0.219950	-0.257946	0.138208	-0.253583	-0.078806	0.104808	-0.286040	-0.163608	-0.222148	0.014480	-0.262043	-0.088968	-0.123759	0.136724	-0.211177	-0.204991	0.067197	-0.290178	-0.098479	0.377613	-0.104392	-0.362104	-0.569395	-0.068629	-0.067775	-0.138559	-0.175549	-0.091968	-0.182488	-0.096152	-0.160283	0.103633	-0.253742	-0.247216	0.184207	-0.296696	-0.034442	0.109662	0.137030	-0.147536	-0.022074	-0.411657	-0.426722	-0.201108	-0.151209	-0.257114	-0.155630	-0.054968	-0.199961	0.012421	-0.186075	-0.170446	-0.002338	-0.270660	-0.183522	-0.109252	-0.159056	-0.400630	-0.022587	-0.106269	-0.197839	-0.165745	-0.095924	-0.022006	0.133772	-0.135078	-0.376078	-0.291832	-0.115231	-0.029524	0.076218	-0.267195	-0.181758	-0.204060	0.024704	-0.022267	-0.033326	0.046267	0.131845	-0.119330	0.165530	-0.089863	-0.052007	0.001195	-0.041085	-0.102346	-0.032608	-0.052927	-0.001205	0.019986	-0.010786	-0.191319	-0.026415	0.005126	-0.111088	-0.023284	-0.025222	-0.032655
chr5	100676181	100686180	1.006812e+08	-0.361107	-0.602496	-0.118835	-0.374452	-0.487858	-0.227719	-0.314360	-0.209952	-0.181928	-0.187007	-0.057897	-0.281840	-0.279112	-0.200766	-0.338517	-0.242043	-0.015434	-0.387509	-0.159466	-0.212249	-0.040180	-0.207068	-0.064748	-0.040631	-0.034903	-0.265690	-0.401553	-0.380581	-0.351649	-0.205387	-0.525861	-0.062835	-0.121015	-0.507854	-0.303561	-0.525530	-0.365603	-0.056556	-0.157577	-0.320887	-0.338320	-0.289201	-0.094571	-0.237402	-0.286577	-0.257034	-0.194307	-0.362833	-0.466967	-0.412305	-0.255683	-0.093871	-0.241307	-0.341340	-0.349789	-0.729875	-0.376008	0.028797	-0.255473	-0.445856	-0.144415	-0.315809	-0.277495	-0.277987	-0.287822	-0.487752	-0.141541	-0.320719	-0.152306	-0.089460	-0.259958	-0.137383	-0.178304	-0.627568	-0.454275	-0.005745	-0.370675	-0.227958	-0.463448	-0.289244	-0.385728	-0.490631	-0.423986	-0.297820	-0.363234	-0.266040	-0.224476	-0.488598	-0.139159	-0.184189	0.058337	-0.064966	-0.105096	-0.413753	-0.172494	0.132935	-0.047295	0.012012	-0.211111	-0.112366	-0.208453	-0.183530	0.200866	-0.269519	0.109052	-0.260086	-0.093060	0.077155	-0.307550	-0.184115	-0.253634	-0.007014	-0.285409	-0.105873	-0.146535	0.122759	-0.223924	-0.222032	0.049284	-0.308556	-0.114453	0.350852	-0.130179	-0.390602	-0.579387	-0.080058	-0.081239	-0.162454	-0.192948	-0.113429	-0.201317	-0.124501	-0.188279	0.080095	-0.271899	-0.260820	0.162549	-0.316345	-0.054147	0.085762	0.120404	-0.170398	-0.048357	-0.439584	-0.443434	-0.217108	-0.166331	-0.270038	-0.172594	-0.066924	-0.213385	0.002542	-0.192427	-0.185596	-0.024512	-0.276569	-0.188661	-0.121413	-0.182758	-0.425974	-0.042353	-0.131809	-0.213294	-0.187424	-0.127129	-0.046118	0.120018	-0.144554	-0.401301	-0.315242	-0.138634	-0.039226	0.055677	-0.277905	-0.207403	-0.220918	0.004737	-0.049049	-0.060276	0.015446	0.107158	-0.150860	0.144433	-0.113019	-0.077655	-0.023451	-0.068393	-0.124169	-0.063951	-0.079285	-0.025828	-0.010926	-0.037182	-0.218015	-0.052955	-0.017468	-0.138853	-0.050498	-0.051978	-0.057982
chr5	100686181	100696180	1.006912e+08	-0.375132	-0.616937	-0.135627	-0.380640	-0.503652	-0.242663	-0.329084	-0.221859	-0.199163	-0.208671	-0.084415	-0.295988	-0.300791	-0.219870	-0.361665	-0.254394	-0.039615	-0.410988	-0.172891	-0.234888	-0.057803	-0.230159	-0.090957	-0.060334	-0.052538	-0.290773	-0.420419	-0.402748	-0.363632	-0.223494	-0.543609	-0.081244	-0.136305	-0.527048	-0.315425	-0.535552	-0.390992	-0.072769	-0.182271	-0.341959	-0.357688	-0.300418	-0.106666	-0.257411	-0.309502	-0.276498	-0.218203	-0.380929	-0.485324	-0.433404	-0.271204	-0.113420	-0.256452	-0.361851	-0.371531	-0.748366	-0.395705	0.010678	-0.269984	-0.464916	-0.164423	-0.332468	-0.299764	-0.292472	-0.311137	-0.505884	-0.164741	-0.338437	-0.171059	-0.116286	-0.272018	-0.151376	-0.194689	-0.652978	-0.473548	-0.019640	-0.386678	-0.242906	-0.480791	-0.301052	-0.401748	-0.501048	-0.434859	-0.313497	-0.382334	-0.277828	-0.241961	-0.510076	-0.156800	-0.205094	0.024001	-0.087874	-0.133151	-0.423539	-0.188024	0.113722	-0.048061	-0.008428	-0.228522	-0.125669	-0.229766	-0.204242	0.181779	-0.281216	0.079561	-0.266138	-0.107172	0.048934	-0.328786	-0.204374	-0.285377	-0.028859	-0.308717	-0.122794	-0.169258	0.108526	-0.236100	-0.238792	0.031257	-0.326726	-0.130000	0.323487	-0.156068	-0.418749	-0.589458	-0.091588	-0.094193	-0.186818	-0.210322	-0.135324	-0.220111	-0.152981	-0.216069	0.056635	-0.290159	-0.274699	0.140525	-0.336200	-0.074138	0.061558	0.103361	-0.193318	-0.074787	-0.468005	-0.459900	-0.232625	-0.181468	-0.283082	-0.189680	-0.079049	-0.226971	-0.007554	-0.198757	-0.200754	-0.046596	-0.282082	-0.193399	-0.133690	-0.206466	-0.451527	-0.062193	-0.157519	-0.229268	-0.208994	-0.158741	-0.070235	0.106513	-0.154125	-0.426223	-0.338856	-0.162577	-0.049076	0.035086	-0.288412	-0.233098	-0.238400	-0.015332	-0.077801	-0.089095	-0.017998	0.080527	-0.184844	0.121199	-0.137286	-0.105052	-0.049788	-0.097614	-0.147128	-0.098005	-0.107490	-0.052274	-0.043889	-0.065455	-0.246214	-0.081399	-0.041646	-0.168343	-0.080045	-0.080607	-0.085200
chr5	100696181	100706180	1.007012e+08	-0.388682	-0.630797	-0.152152	-0.386488	-0.518688	-0.257632	-0.343559	-0.233212	-0.216070	-0.230232	-0.110788	-0.310247	-0.322293	-0.238746	-0.384614	-0.266467	-0.063844	-0.433984	-0.186105	-0.257715	-0.075168	-0.253368	-0.117191	-0.079646	-0.069830	-0.315440	-0.438761	-0.424648	-0.375191	-0.241432	-0.561190	-0.099679	-0.151370	-0.545609	-0.326940	-0.545417	-0.416012	-0.089356	-0.206961	-0.363038	-0.376734	-0.311402	-0.118579	-0.277250	-0.332085	-0.295688	-0.241907	-0.398762	-0.503591	-0.453960	-0.286556	-0.132941	-0.271727	-0.382147	-0.392775	-0.766082	-0.415441	-0.007197	-0.284174	-0.483674	-0.184080	-0.348931	-0.322052	-0.306560	-0.333919	-0.523630	-0.187764	-0.356064	-0.189633	-0.142743	-0.283866	-0.165061	-0.210851	-0.677530	-0.492406	-0.033586	-0.402828	-0.257915	-0.498048	-0.312736	-0.417437	-0.511220	-0.445740	-0.328888	-0.401165	-0.289366	-0.259157	-0.531328	-0.173865	-0.226080	-0.010860	-0.111119	-0.161556	-0.433117	-0.203130	0.094221	-0.048467	-0.029127	-0.245899	-0.138822	-0.251050	-0.224656	0.162796	-0.292966	0.049904	-0.271693	-0.121084	0.020295	-0.349614	-0.224268	-0.317185	-0.050925	-0.331851	-0.139625	-0.191799	0.094111	-0.247592	-0.255201	0.013220	-0.344559	-0.145054	0.295703	-0.181898	-0.446375	-0.599590	-0.103189	-0.106550	-0.211524	-0.227566	-0.157568	-0.238764	-0.181430	-0.243509	0.033388	-0.308458	-0.288818	0.118294	-0.356143	-0.094304	0.037190	0.086021	-0.216162	-0.101238	-0.496758	-0.476024	-0.247566	-0.196576	-0.296174	-0.206814	-0.091245	-0.240656	-0.017772	-0.205026	-0.215822	-0.068445	-0.287165	-0.197736	-0.146059	-0.230006	-0.477125	-0.082013	-0.183219	-0.245675	-0.230333	-0.190548	-0.094233	0.093330	-0.163711	-0.450701	-0.362537	-0.186919	-0.059032	0.014572	-0.298652	-0.258710	-0.256412	-0.035388	-0.106273	-0.117621	-0.051186	0.054129	-0.218519	0.098080	-0.161206	-0.132151	-0.075845	-0.126533	-0.169781	-0.131806	-0.135403	-0.078468	-0.076494	-0.093441	-0.274052	-0.109558	-0.065577	-0.197484	-0.109366	-0.108941	-0.112156
chr5	100706181	100716404	1.007113e+08	-0.401935	-0.644180	-0.168542	-0.392110	-0.533126	-0.272812	-0.357963	-0.244130	-0.232860	-0.251893	-0.137267	-0.324771	-0.343843	-0.257583	-0.407568	-0.278411	-0.088401	-0.456711	-0.199253	-0.280989	-0.092444	-0.276946	-0.143714	-0.098799	-0.086970	-0.339909	-0.456763	-0.446515	-0.386483	-0.259372	-0.578806	-0.118376	-0.166359	-0.563713	-0.338233	-0.555255	-0.440879	-0.106498	-0.231901	-0.384369	-0.395632	-0.322275	-0.130468	-0.297108	-0.354542	-0.314797	-0.265689	-0.416559	-0.521948	-0.474169	-0.301904	-0.152648	-0.287272	-0.402469	-0.413748	-0.783221	-0.435431	-0.025037	-0.298209	-0.502308	-0.203639	-0.365356	-0.344586	-0.320406	-0.356391	-0.541174	-0.210885	-0.373783	-0.208273	-0.169074	-0.295642	-0.178630	-0.226982	-0.701427	-0.511054	-0.047741	-0.419293	-0.273139	-0.515393	-0.324471	-0.432942	-0.521263	-0.456756	-0.344176	-0.419928	-0.300776	-0.276248	-0.552564	-0.190532	-0.247368	-0.046602	-0.134943	-0.190584	-0.442623	-0.217985	0.074287	-0.048530	-0.050301	-0.263417	-0.151930	-0.272554	-0.244989	0.143722	-0.304880	0.019757	-0.276791	-0.134966	-0.009069	-0.370242	-0.243997	-0.349378	-0.073440	-0.355071	-0.156521	-0.214403	0.079360	-0.258483	-0.271454	-0.005003	-0.362217	-0.159795	0.267227	-0.207928	-0.473753	-0.609924	-0.115009	-0.118417	-0.236830	-0.244850	-0.180447	-0.257475	-0.210137	-0.270896	0.010122	-0.327020	-0.303372	0.095655	-0.376378	-0.114866	0.012398	0.068210	-0.239161	-0.128020	-0.526153	-0.491968	-0.262084	-0.211853	-0.309444	-0.224202	-0.103611	-0.254593	-0.028186	-0.211287	-0.230939	-0.090273	-0.291860	-0.201737	-0.158702	-0.253581	-0.503015	-0.102034	-0.209151	-0.262691	-0.251655	-0.222860	-0.118384	0.080323	-0.173383	-0.474979	-0.386534	-0.211929	-0.069211	-0.006070	-0.308724	-0.284508	-0.275132	-0.055635	-0.132513	-0.143858	-0.082150	0.029668	-0.249642	0.076186	-0.182660	-0.156947	-0.099733	-0.153086	-0.190239	-0.163368	-0.161037	-0.102651	-0.106344	-0.119165	-0.299248	-0.135460	-0.087567	-0.223996	-0.136702	-0.134959	-0.137004
chr5	100716405	100726404	1.007214e+08	-0.414765	-0.656898	-0.184551	-0.397482	-0.546794	-0.288059	-0.372147	-0.254477	-0.249351	-0.273376	-0.163501	-0.339383	-0.365178	-0.276146	-0.430224	-0.290114	-0.113020	-0.478871	-0.212187	-0.304445	-0.109417	-0.300617	-0.170196	-0.117599	-0.103778	-0.363846	-0.474212	-0.468090	-0.397422	-0.277081	-0.596263	-0.137142	-0.181084	-0.581134	-0.349175	-0.564983	-0.465270	-0.123983	-0.256781	-0.405711	-0.414126	-0.332901	-0.142227	-0.316711	-0.376594	-0.333585	-0.289286	-0.434147	-0.540182	-0.493755	-0.317081	-0.172324	-0.302885	-0.422589	-0.434223	-0.799592	-0.455436	-0.042659	-0.311944	-0.520578	-0.222913	-0.381531	-0.367083	-0.333853	-0.378265	-0.558307	-0.233863	-0.391405	-0.226799	-0.194931	-0.307213	-0.191968	-0.242899	-0.724343	-0.529275	-0.061954	-0.435877	-0.288399	-0.532600	-0.336167	-0.448061	-0.531077	-0.467781	-0.359198	-0.438400	-0.311930	-0.293031	-0.573515	-0.206558	-0.268629	-0.082654	-0.158969	-0.219749	-0.451941	-0.232387	0.054290	-0.048251	-0.071608	-0.280788	-0.164764	-0.293968	-0.264929	0.124859	-0.316749	-0.010423	-0.281346	-0.148628	-0.038695	-0.390344	-0.263253	-0.381451	-0.096035	-0.378028	-0.173192	-0.236730	0.064503	-0.268587	-0.287327	-0.023107	-0.379400	-0.174019	0.238523	-0.233747	-0.500456	-0.620337	-0.126893	-0.129602	-0.262333	-0.261901	-0.203648	-0.275962	-0.238641	-0.297822	-0.012786	-0.345596	-0.318185	0.072992	-0.396591	-0.135521	-0.012442	0.050207	-0.261953	-0.154755	-0.555733	-0.507491	-0.275956	-0.227092	-0.322670	-0.241592	-0.115931	-0.268576	-0.038607	-0.217431	-0.245845	-0.111735	-0.296075	-0.205350	-0.171464	-0.276783	-0.528780	-0.121959	-0.234893	-0.280046	-0.272620	-0.255162	-0.142342	0.067679	-0.182955	-0.498676	-0.410480	-0.237245	-0.079459	-0.026510	-0.318467	-0.310089	-0.294237	-0.075757	-0.157711	-0.169061	-0.112181	0.006061	-0.279573	0.054697	-0.202811	-0.180597	-0.122567	-0.178502	-0.209605	-0.194007	-0.185578	-0.125944	-0.134866	-0.143807	-0.323086	-0.160294	-0.108652	-0.249147	-0.163179	-0.159870	-0.160846
chr5	100726405	100736404	1.007314e+08	-0.427062	-0.668812	-0.199952	-0.402577	-0.559550	-0.303222	-0.385970	-0.264148	-0.265365	-0.294408	-0.189139	-0.353907	-0.386029	-0.294207	-0.452301	-0.301471	-0.137440	-0.500188	-0.224773	-0.327809	-0.125899	-0.324096	-0.196314	-0.135862	-0.120089	-0.386948	-0.490921	-0.489128	-0.407932	-0.294329	-0.613383	-0.155776	-0.195368	-0.597671	-0.359669	-0.574519	-0.488878	-0.141566	-0.281290	-0.426818	-0.431982	-0.343165	-0.153744	-0.335793	-0.397974	-0.351827	-0.312440	-0.451348	-0.558090	-0.512479	-0.331937	-0.191749	-0.318379	-0.442284	-0.453997	-0.815047	-0.475203	-0.059890	-0.325253	-0.538265	-0.241735	-0.397252	-0.389252	-0.346754	-0.399290	-0.574832	-0.256454	-0.408741	-0.245020	-0.219981	-0.318458	-0.204963	-0.258426	-0.746005	-0.546869	-0.076079	-0.452371	-0.303527	-0.549431	-0.347725	-0.462617	-0.540573	-0.478687	-0.373810	-0.456370	-0.322728	-0.309320	-0.593928	-0.221889	-0.289743	-0.118783	-0.183049	-0.248837	-0.461049	-0.246299	0.034401	-0.047645	-0.092902	-0.297901	-0.177238	-0.315191	-0.284368	0.106314	-0.328477	-0.040467	-0.285344	-0.162014	-0.068395	-0.409823	-0.281940	-0.413222	-0.118552	-0.400604	-0.189518	-0.258665	0.049632	-0.277867	-0.302761	-0.040965	-0.396003	-0.187675	0.209787	-0.259204	-0.526361	-0.630798	-0.138790	-0.140056	-0.287861	-0.278620	-0.227058	-0.294135	-0.266760	-0.324158	-0.035199	-0.364118	-0.333195	0.050474	-0.416666	-0.156160	-0.037193	0.032120	-0.284408	-0.181341	-0.585322	-0.522525	-0.289126	-0.242224	-0.335757	-0.258898	-0.128102	-0.282540	-0.048944	-0.223420	-0.260439	-0.132708	-0.299789	-0.208567	-0.184301	-0.299451	-0.554256	-0.141697	-0.260287	-0.297622	-0.293104	-0.287254	-0.165998	0.055439	-0.192339	-0.521667	-0.434234	-0.262733	-0.089709	-0.046621	-0.327840	-0.335309	-0.313559	-0.095630	-0.183158	-0.194547	-0.142818	-0.017911	-0.309829	0.032512	-0.222698	-0.204298	-0.145510	-0.204079	-0.228898	-0.225300	-0.210282	-0.149570	-0.163530	-0.168623	-0.346783	-0.185330	-0.129920	-0.274200	-0.190145	-0.184946	-0.184891
chr5	100736405	100746404	1.007414e+08	-0.438990	-0.680076	-0.214873	-0.407484	-0.571546	-0.318487	-0.399618	-0.273271	-0.281099	-0.315201	-0.214425	-0.368495	-0.406590	-0.311953	-0.474031	-0.312637	-0.161941	-0.520892	-0.237175	-0.351333	-0.142098	-0.347637	-0.222337	-0.153806	-0.136115	-0.409440	-0.507088	-0.509850	-0.418181	-0.311280	-0.630380	-0.174487	-0.209359	-0.613502	-0.369862	-0.584000	-0.511944	-0.159390	-0.305668	-0.447923	-0.449374	-0.353195	-0.165162	-0.354525	-0.418900	-0.369720	-0.335429	-0.468368	-0.575876	-0.530532	-0.346655	-0.211138	-0.333930	-0.461762	-0.473320	-0.829790	-0.494930	-0.076948	-0.338316	-0.555550	-0.260354	-0.412688	-0.411294	-0.359262	-0.419695	-0.590931	-0.278923	-0.425990	-0.263158	-0.244474	-0.329522	-0.217800	-0.273741	-0.766642	-0.564046	-0.090297	-0.468937	-0.318707	-0.566028	-0.359295	-0.476766	-0.549873	-0.489583	-0.388195	-0.474031	-0.333318	-0.325305	-0.614012	-0.236709	-0.310921	-0.155345	-0.207416	-0.278090	-0.470064	-0.259892	0.014462	-0.046713	-0.114383	-0.314922	-0.189464	-0.336446	-0.303496	0.087904	-0.340149	-0.070675	-0.288848	-0.175268	-0.098456	-0.428897	-0.300267	-0.445007	-0.141192	-0.423031	-0.205644	-0.280444	0.034602	-0.286449	-0.317921	-0.058730	-0.412186	-0.200908	0.180766	-0.284562	-0.551744	-0.641446	-0.150824	-0.149897	-0.313644	-0.295179	-0.250931	-0.312193	-0.294747	-0.350178	-0.057333	-0.382810	-0.348571	0.027907	-0.436814	-0.177002	-0.062109	0.013769	-0.306744	-0.208083	-0.615214	-0.537227	-0.301755	-0.257409	-0.348824	-0.276321	-0.140220	-0.296645	-0.059275	-0.229318	-0.274856	-0.153397	-0.303043	-0.211422	-0.197372	-0.321789	-0.579677	-0.161470	-0.285575	-0.315594	-0.313305	-0.319436	-0.189614	0.043456	-0.201603	-0.544185	-0.458018	-0.288656	-0.100065	-0.066586	-0.336942	-0.360424	-0.333223	-0.115444	-0.208853	-0.220303	-0.173899	-0.042187	-0.340378	0.009871	-0.242555	-0.228119	-0.168614	-0.229856	-0.248264	-0.257074	-0.235185	-0.173500	-0.192414	-0.193642	-0.370524	-0.210586	-0.151389	-0.299311	-0.217486	-0.210224	-0.209146
chr5	100746405	100756404	1.007514e+08	-0.450560	-0.690698	-0.229274	-0.412246	-0.582778	-0.333862	-0.413124	-0.281867	-0.296559	-0.335721	-0.239323	-0.383126	-0.426815	-0.329375	-0.495389	-0.323643	-0.186514	-0.540977	-0.249425	-0.375008	-0.158039	-0.371251	-0.248237	-0.171432	-0.151877	-0.431287	-0.522722	-0.530230	-0.428210	-0.327923	-0.647275	-0.193276	-0.223050	-0.628609	-0.379776	-0.593447	-0.534435	-0.177415	-0.329885	-0.469027	-0.466272	-0.363008	-0.176492	-0.372878	-0.439357	-0.387255	-0.358267	-0.485226	-0.593537	-0.547886	-0.361246	-0.230483	-0.349538	-0.481014	-0.492205	-0.843841	-0.514600	-0.093855	-0.351150	-0.572412	-0.278792	-0.427833	-0.433166	-0.371394	-0.439464	-0.606606	-0.301289	-0.443150	-0.281238	-0.268378	-0.340430	-0.230519	-0.288847	-0.786232	-0.580820	-0.104638	-0.485549	-0.333958	-0.582347	-0.370896	-0.490495	-0.558997	-0.500453	-0.402374	-0.491376	-0.343730	-0.340987	-0.633742	-0.251059	-0.332176	-0.192369	-0.232081	-0.307481	-0.479013	-0.273214	-0.005518	-0.045453	-0.136063	-0.331854	-0.201442	-0.357760	-0.322314	0.069627	-0.351749	-0.101070	-0.291881	-0.188409	-0.128897	-0.447608	-0.318269	-0.476833	-0.163951	-0.445331	-0.221561	-0.302095	0.019396	-0.294374	-0.332818	-0.076395	-0.427961	-0.213735	0.151473	-0.309854	-0.576629	-0.652325	-0.163008	-0.159140	-0.339671	-0.311591	-0.275297	-0.330164	-0.322584	-0.375902	-0.079188	-0.401719	-0.364336	0.005304	-0.457064	-0.198071	-0.087220	-0.004865	-0.328967	-0.235024	-0.645420	-0.551610	-0.313881	-0.272661	-0.361869	-0.293898	-0.152269	-0.310913	-0.069577	-0.235132	-0.289102	-0.173818	-0.305845	-0.213902	-0.210710	-0.343789	-0.605039	-0.181310	-0.310758	-0.333984	-0.333232	-0.351709	-0.213226	0.031708	-0.210734	-0.566237	-0.481830	-0.315056	-0.110539	-0.086404	-0.345779	-0.385453	-0.353174	-0.135204	-0.235130	-0.246715	-0.206082	-0.067222	-0.371596	-0.013970	-0.262237	-0.252155	-0.192065	-0.256084	-0.267765	-0.290073	-0.260541	-0.198213	-0.221809	-0.219119	-0.394288	-0.236353	-0.173340	-0.324458	-0.245762	-0.235954	-0.233873
chr5	100756405	100766404	1.007614e+08	-0.461790	-0.700688	-0.243119	-0.416908	-0.593248	-0.349361	-0.426510	-0.289957	-0.311747	-0.355936	-0.263805	-0.397773	-0.446661	-0.346460	-0.516345	-0.334527	-0.211158	-0.560447	-0.261557	-0.398823	-0.173747	-0.394946	-0.273992	-0.188738	-0.167394	-0.452471	-0.537830	-0.550249	-0.438055	-0.344267	-0.664074	-0.212154	-0.236440	-0.642987	-0.389412	-0.602880	-0.556313	-0.195611	-0.353925	-0.490126	-0.482654	-0.372621	-0.187737	-0.390837	-0.459338	-0.404430	-0.380974	-0.501948	-0.611071	-0.564517	-0.375720	-0.249771	-0.365199	-0.500032	-0.510652	-0.857213	-0.534193	-0.110628	-0.363759	-0.588845	-0.297053	-0.442683	-0.454830	-0.383168	-0.458596	-0.621856	-0.323568	-0.460212	-0.299290	-0.291665	-0.351205	-0.243151	-0.303746	-0.804759	-0.597199	-0.119123	-0.502183	-0.349297	-0.598353	-0.382540	-0.503798	-0.567967	-0.511283	-0.416369	-0.508394	-0.354001	-0.356365	-0.653092	-0.264939	-0.353463	-0.229785	-0.256989	-0.336903	-0.487897	-0.286277	-0.025472	-0.043863	-0.157898	-0.348652	-0.213143	-0.379097	-0.340773	0.051532	-0.363232	-0.131589	-0.294453	-0.201429	-0.159658	-0.465946	-0.335932	-0.508649	-0.186764	-0.467476	-0.237214	-0.323572	0.004036	-0.301668	-0.347428	-0.093920	-0.443315	-0.226146	0.122002	-0.335047	-0.600966	-0.663443	-0.175319	-0.167773	-0.365862	-0.327828	-0.300113	-0.348020	-0.350196	-0.401273	-0.100712	-0.420837	-0.380462	-0.017262	-0.477384	-0.219321	-0.112482	-0.023746	-0.351027	-0.262120	-0.675854	-0.565647	-0.325512	-0.287950	-0.374855	-0.311623	-0.164216	-0.325314	-0.079802	-0.240855	-0.303157	-0.193938	-0.308193	-0.215990	-0.224310	-0.365395	-0.630267	-0.201194	-0.335755	-0.352770	-0.352839	-0.383984	-0.236818	0.020212	-0.219693	-0.587771	-0.505598	-0.341905	-0.121113	-0.106019	-0.354332	-0.410357	-0.373303	-0.154861	-0.258828	-0.270602	-0.235377	-0.089962	-0.399680	-0.036002	-0.279528	-0.273564	-0.213080	-0.279635	-0.285171	-0.320215	-0.283324	-0.220741	-0.248260	-0.242011	-0.415354	-0.259543	-0.193148	-0.346717	-0.271483	-0.259070	-0.256088
chr5	100766405	100776404	1.007714e+08	-0.472689	-0.710052	-0.256381	-0.421519	-0.602960	-0.364995	-0.439775	-0.297567	-0.326672	-0.375817	-0.287839	-0.412403	-0.466084	-0.363189	-0.536860	-0.345319	-0.235880	-0.579300	-0.273603	-0.422759	-0.189238	-0.418719	-0.299581	-0.205727	-0.182682	-0.472995	-0.552422	-0.569890	-0.447752	-0.360331	-0.680776	-0.231129	-0.249537	-0.656638	-0.398764	-0.612318	-0.577534	-0.213955	-0.377771	-0.511204	-0.498500	-0.382057	-0.198896	-0.408390	-0.478842	-0.421243	-0.403562	-0.518561	-0.628483	-0.580407	-0.390080	-0.268993	-0.380912	-0.518810	-0.528647	-0.869918	-0.553693	-0.127270	-0.376137	-0.604840	-0.315127	-0.457236	-0.476256	-0.394602	-0.477089	-0.636685	-0.345768	-0.477164	-0.317334	-0.314308	-0.361868	-0.255720	-0.318439	-0.822211	-0.613178	-0.133769	-0.518813	-0.364725	-0.614003	-0.394240	-0.516677	-0.576814	-0.522056	-0.430196	-0.525079	-0.364170	-0.371440	-0.672035	-0.278468	-0.374917	-0.267839	-0.282299	-0.366513	-0.496804	-0.299202	-0.045514	-0.041934	-0.180026	-0.365417	-0.224641	-0.400605	-0.358989	0.033503	-0.374654	-0.162436	-0.296589	-0.214448	-0.190951	-0.484062	-0.353397	-0.540680	-0.209765	-0.489635	-0.252688	-0.345008	-0.011590	-0.308421	-0.361858	-0.111424	-0.458377	-0.238244	0.092189	-0.360318	-0.624919	-0.674899	-0.187845	-0.175863	-0.392378	-0.344005	-0.325554	-0.365884	-0.377749	-0.426454	-0.122039	-0.440315	-0.397061	-0.039922	-0.497925	-0.240884	-0.138064	-0.042989	-0.373064	-0.289564	-0.706693	-0.579437	-0.336757	-0.303377	-0.387866	-0.329635	-0.176139	-0.339928	-0.089995	-0.246523	-0.317132	-0.213903	-0.310112	-0.217688	-0.238275	-0.386744	-0.655501	-0.221267	-0.360708	-0.372090	-0.372260	-0.416462	-0.260571	0.008892	-0.228513	-0.608930	-0.529464	-0.369408	-0.131857	-0.125536	-0.362667	-0.435319	-0.393679	-0.174537	-0.280054	-0.292068	-0.261828	-0.110470	-0.424737	-0.056197	-0.294626	-0.292510	-0.231790	-0.300642	-0.300630	-0.347525	-0.303655	-0.241155	-0.271935	-0.262442	-0.433921	-0.280273	-0.210907	-0.366287	-0.294687	-0.279701	-0.275895
chr5	100776405	100787893	100782149	-0.484041	-0.719428	-0.269972	-0.426465	-0.612560	-0.381933	-0.453885	-0.305243	-0.342436	-0.396778	-0.313132	-0.428078	-0.486428	-0.380753	-0.558352	-0.356847	-0.262528	-0.598860	-0.286483	-0.448585	-0.205654	-0.444341	-0.326865	-0.223645	-0.198868	-0.494335	-0.567526	-0.590559	-0.458040	-0.377294	-0.698604	-0.251637	-0.263284	-0.670500	-0.408490	-0.622472	-0.599556	-0.233804	-0.403169	-0.533805	-0.514900	-0.392019	-0.210798	-0.426794	-0.499265	-0.438913	-0.427709	-0.536327	-0.647060	-0.596652	-0.405382	-0.289558	-0.397841	-0.538711	-0.547444	-0.882841	-0.574529	-0.145002	-0.389180	-0.621531	-0.334328	-0.472537	-0.498974	-0.406504	-0.496249	-0.652152	-0.369551	-0.495232	-0.336740	-0.337911	-0.373224	-0.269186	-0.334006	-0.839774	-0.629906	-0.149699	-0.536637	-0.381393	-0.630368	-0.406886	-0.530037	-0.586201	-0.533555	-0.444873	-0.542631	-0.375020	-0.387303	-0.691897	-0.292530	-0.397978	-0.309120	-0.309722	-0.398263	-0.506355	-0.312869	-0.066961	-0.039490	-0.203938	-0.383257	-0.236673	-0.423744	-0.378139	0.014342	-0.386756	-0.195698	-0.298407	-0.228364	-0.224923	-0.503172	-0.371829	-0.575088	-0.234487	-0.513301	-0.268973	-0.367804	-0.028562	-0.315070	-0.377059	-0.130079	-0.474149	-0.250832	0.060043	-0.387361	-0.650033	-0.687509	-0.201460	-0.183900	-0.420993	-0.361202	-0.353394	-0.384951	-0.407040	-0.453083	-0.144545	-0.461507	-0.415292	-0.064173	-0.520087	-0.264211	-0.165690	-0.063889	-0.396534	-0.319230	-0.740012	-0.593882	-0.348345	-0.319985	-0.401773	-0.349183	-0.188829	-0.355734	-0.100808	-0.252506	-0.331963	-0.235039	-0.311699	-0.219060	-0.253594	-0.409217	-0.682387	-0.242895	-0.387254	-0.393292	-0.392765	-0.451306	-0.286104	-0.002981	-0.237726	-0.631079	-0.555005	-0.399490	-0.143500	-0.146211	-0.371321	-0.462023	-0.415624	-0.195534	-0.299686	-0.312014	-0.286490	-0.129608	-0.447753	-0.075414	-0.308161	-0.309782	-0.248983	-0.319974	-0.314814	-0.373119	-0.322375	-0.260333	-0.293856	-0.281265	-0.450772	-0.299404	-0.227371	-0.383962	-0.316310	-0.298706	-0.294097
chr5	100787894	100797893	1.007929e+08	-0.495047	-0.728111	-0.282887	-0.431437	-0.621315	-0.399003	-0.467835	-0.312439	-0.357932	-0.417304	-0.337843	-0.443689	-0.506177	-0.397904	-0.579211	-0.368338	-0.289250	-0.617684	-0.299315	-0.474490	-0.221856	-0.470027	-0.353904	-0.241229	-0.214819	-0.514969	-0.582038	-0.610774	-0.468216	-0.393947	-0.716288	-0.272275	-0.276692	-0.683540	-0.417884	-0.632655	-0.620737	-0.253774	-0.428315	-0.556331	-0.530621	-0.401814	-0.222622	-0.444711	-0.519129	-0.456200	-0.451736	-0.554033	-0.665506	-0.612053	-0.420543	-0.310006	-0.414807	-0.558303	-0.565651	-0.895030	-0.595225	-0.162576	-0.401966	-0.637711	-0.353303	-0.487486	-0.521344	-0.417994	-0.514669	-0.667156	-0.393265	-0.513126	-0.356191	-0.360761	-0.384491	-0.282642	-0.349340	-0.856114	-0.646190	-0.165833	-0.554385	-0.398138	-0.646210	-0.419621	-0.542888	-0.595470	-0.544955	-0.459378	-0.559788	-0.385824	-0.402828	-0.711209	-0.306188	-0.421130	-0.350926	-0.337466	-0.430053	-0.515953	-0.326399	-0.088375	-0.036643	-0.228063	-0.400995	-0.248429	-0.447018	-0.396935	-0.004691	-0.398738	-0.229194	-0.299783	-0.242283	-0.259367	-0.522035	-0.390030	-0.609622	-0.259284	-0.536918	-0.284971	-0.390426	-0.045788	-0.321187	-0.392030	-0.148667	-0.489579	-0.263105	0.027683	-0.414397	-0.674616	-0.700475	-0.215306	-0.191324	-0.449820	-0.378287	-0.381837	-0.403970	-0.436102	-0.479373	-0.166695	-0.483067	-0.433991	-0.088413	-0.542435	-0.287756	-0.193553	-0.085073	-0.419885	-0.349182	-0.773627	-0.608020	-0.359502	-0.336698	-0.415654	-0.369034	-0.201446	-0.371682	-0.111507	-0.258403	-0.346679	-0.255958	-0.312826	-0.219987	-0.269316	-0.431302	-0.709105	-0.264674	-0.413632	-0.415023	-0.412998	-0.486215	-0.311778	-0.014622	-0.246671	-0.652724	-0.580525	-0.430239	-0.155279	-0.166644	-0.379722	-0.488742	-0.437639	-0.216460	-0.317166	-0.329836	-0.308561	-0.146758	-0.468136	-0.092860	-0.319954	-0.325011	-0.264229	-0.337128	-0.327384	-0.396109	-0.338991	-0.277600	-0.313400	-0.297982	-0.465586	-0.316414	-0.242062	-0.399437	-0.335655	-0.315584	-0.310229
chr5	100797894	100807893	1.008029e+08	-0.505006	-0.735583	-0.294320	-0.436108	-0.628726	-0.414998	-0.480660	-0.318738	-0.372123	-0.436003	-0.360288	-0.458157	-0.523987	-0.413511	-0.598005	-0.379035	-0.314159	-0.634539	-0.311222	-0.498630	-0.236762	-0.493969	-0.378830	-0.257306	-0.229469	-0.533564	-0.595018	-0.629174	-0.477594	-0.409172	-0.732595	-0.291596	-0.288860	-0.694966	-0.426334	-0.642169	-0.639676	-0.272445	-0.451470	-0.577206	-0.544611	-0.410783	-0.233559	-0.460934	-0.537112	-0.471972	-0.473993	-0.570475	-0.682555	-0.625647	-0.434520	-0.328902	-0.430622	-0.576234	-0.582039	-0.905744	-0.614343	-0.178779	-0.413636	-0.652309	-0.370760	-0.501087	-0.541838	-0.428314	-0.531140	-0.680722	-0.415273	-0.529605	-0.374364	-0.381349	-0.394916	-0.295189	-0.363393	-0.870243	-0.660950	-0.181033	-0.570804	-0.413783	-0.660458	-0.431569	-0.554374	-0.603986	-0.555469	-0.472746	-0.575397	-0.395858	-0.416997	-0.728656	-0.318906	-0.443342	-0.391362	-0.364283	-0.460465	-0.525206	-0.339229	-0.108801	-0.033533	-0.251313	-0.417861	-0.259428	-0.469406	-0.414586	-0.022784	-0.410090	-0.261411	-0.300713	-0.255608	-0.292714	-0.539870	-0.407252	-0.642749	-0.283035	-0.559455	-0.300011	-0.411885	-0.062495	-0.326601	-0.406153	-0.166405	-0.504029	-0.274591	-0.003432	-0.440239	-0.697633	-0.713194	-0.228788	-0.197887	-0.477545	-0.394531	-0.409575	-0.422116	-0.463663	-0.504202	-0.187525	-0.504031	-0.452293	-0.111569	-0.563977	-0.310445	-0.220415	-0.105565	-0.442104	-0.378063	-0.806016	-0.621272	-0.369803	-0.352781	-0.428878	-0.388330	-0.213444	-0.387046	-0.121617	-0.263961	-0.360661	-0.275783	-0.313492	-0.220485	-0.284744	-0.452056	-0.734468	-0.285648	-0.438713	-0.436291	-0.432115	-0.519624	-0.336493	-0.025562	-0.254947	-0.672963	-0.604899	-0.460261	-0.166664	-0.185953	-0.387542	-0.514336	-0.458700	-0.236400	-0.334597	-0.347645	-0.330621	-0.163942	-0.488370	-0.110476	-0.331554	-0.340103	-0.279399	-0.354195	-0.339889	-0.419156	-0.355525	-0.294948	-0.332919	-0.314628	-0.480243	-0.333362	-0.256738	-0.414693	-0.354991	-0.332388	-0.326262
chr5	100807894	100817893	1.008129e+08	-0.514707	-0.742472	-0.305215	-0.440830	-0.635451	-0.431086	-0.493302	-0.324685	-0.386098	-0.454295	-0.382180	-0.472565	-0.541212	-0.428790	-0.616175	-0.389755	-0.339060	-0.650754	-0.323102	-0.522759	-0.251508	-0.517921	-0.403504	-0.273118	-0.243948	-0.551599	-0.607492	-0.647170	-0.486887	-0.424143	-0.748735	-0.311007	-0.300718	-0.705732	-0.434507	-0.651733	-0.657856	-0.291168	-0.474352	-0.597969	-0.557956	-0.419616	-0.244416	-0.476708	-0.554615	-0.487459	-0.496148	-0.586889	-0.699484	-0.638542	-0.448364	-0.347639	-0.446454	-0.593846	-0.597863	-0.915881	-0.633306	-0.194824	-0.425084	-0.666461	-0.388012	-0.514398	-0.562032	-0.438277	-0.546948	-0.693920	-0.437216	-0.545893	-0.392630	-0.401281	-0.405304	-0.307782	-0.377225	-0.883352	-0.675332	-0.196404	-0.587100	-0.429481	-0.674207	-0.443614	-0.565383	-0.612387	-0.565886	-0.486019	-0.590646	-0.405888	-0.430928	-0.745566	-0.331451	-0.465879	-0.432712	-0.391699	-0.491230	-0.534667	-0.352107	-0.129405	-0.029998	-0.274993	-0.434816	-0.270335	-0.492190	-0.432121	-0.040987	-0.421474	-0.294148	-0.301278	-0.269103	-0.326834	-0.557731	-0.424516	-0.676356	-0.307063	-0.582209	-0.314981	-0.433409	-0.079631	-0.331704	-0.420264	-0.184338	-0.518351	-0.285992	-0.035047	-0.466372	-0.720422	-0.726362	-0.242700	-0.204020	-0.505719	-0.410879	-0.438155	-0.440429	-0.491297	-0.529040	-0.208233	-0.525590	-0.471212	-0.134954	-0.585948	-0.333540	-0.247815	-0.126500	-0.464471	-0.407494	-0.838996	-0.634434	-0.379896	-0.369147	-0.442155	-0.408203	-0.225532	-0.402685	-0.131701	-0.269510	-0.374732	-0.295693	-0.313775	-0.220629	-0.300764	-0.472678	-0.759924	-0.307027	-0.463961	-0.458296	-0.451245	-0.553412	-0.361699	-0.036467	-0.263019	-0.692988	-0.629536	-0.491238	-0.178291	-0.205255	-0.395250	-0.540294	-0.479961	-0.256499	-0.353575	-0.367152	-0.354782	-0.182907	-0.510108	-0.130317	-0.343708	-0.356254	-0.295826	-0.372662	-0.353419	-0.444618	-0.373420	-0.314237	-0.354272	-0.332682	-0.495851	-0.351771	-0.272802	-0.430772	-0.376175	-0.350607	-0.343556
chr5	100817894	100827893	1.008229e+08	-0.524165	-0.748785	-0.315598	-0.445609	-0.641521	-0.447240	-0.505725	-0.330305	-0.399855	-0.472170	-0.403505	-0.486911	-0.557833	-0.443762	-0.633694	-0.400521	-0.363897	-0.666339	-0.334958	-0.546826	-0.266097	-0.541839	-0.427897	-0.288671	-0.258281	-0.569092	-0.619461	-0.664762	-0.496089	-0.438862	-0.764689	-0.330495	-0.312260	-0.715851	-0.442398	-0.661347	-0.675273	-0.309915	-0.496917	-0.618589	-0.570640	-0.428322	-0.255167	-0.492022	-0.571645	-0.502663	-0.518203	-0.603278	-0.716293	-0.650757	-0.462073	-0.366184	-0.462296	-0.611114	-0.613090	-0.925466	-0.652084	-0.210703	-0.436307	-0.680161	-0.405042	-0.527421	-0.581942	-0.447883	-0.562072	-0.706771	-0.459074	-0.561980	-0.410997	-0.420554	-0.415672	-0.320439	-0.390816	-0.895470	-0.689328	-0.211929	-0.603245	-0.445218	-0.687442	-0.455752	-0.575898	-0.620653	-0.576210	-0.499214	-0.605512	-0.415922	-0.444662	-0.761914	-0.343374	-0.487855	-0.473357	-0.418640	-0.521142	-0.543983	-0.364530	-0.149389	-0.026187	-0.298143	-0.451180	-0.280762	-0.514484	-0.448873	-0.058599	-0.432441	-0.326079	-0.301475	-0.282234	-0.360358	-0.574941	-0.441172	-0.709123	-0.330389	-0.604288	-0.329318	-0.454161	-0.096519	-0.336366	-0.433822	-0.201792	-0.532013	-0.296897	-0.065898	-0.491783	-0.742126	-0.739438	-0.256508	-0.209529	-0.533215	-0.426701	-0.466444	-0.458199	-0.517915	-0.552979	-0.228018	-0.546897	-0.489987	-0.157642	-0.607489	-0.356109	-0.274689	-0.147032	-0.486116	-0.436303	-0.871254	-0.647013	-0.389450	-0.385141	-0.454922	-0.427905	-0.237259	-0.417967	-0.141349	-0.274848	-0.388355	-0.314957	-0.313701	-0.220450	-0.316749	-0.492376	-0.784486	-0.328000	-0.488423	-0.480160	-0.469667	-0.586232	-0.386433	-0.046952	-0.270567	-0.712043	-0.653497	-0.521936	-0.189676	-0.223802	-0.402568	-0.565618	-0.500559	-0.275981	-0.369799	-0.383902	-0.375495	-0.199306	-0.528465	-0.147694	-0.353805	-0.369885	-0.309829	-0.388377	-0.364940	-0.466616	-0.388649	-0.331003	-0.372620	-0.348079	-0.508978	-0.367485	-0.286601	-0.444173	-0.394350	-0.366139	-0.358235
chr5	100827894	100837893	1.008329e+08	-0.533403	-0.754530	-0.325488	-0.450457	-0.646964	-0.463432	-0.517901	-0.335613	-0.413387	-0.489614	-0.424250	-0.501190	-0.573840	-0.458449	-0.650538	-0.411359	-0.388604	-0.681310	-0.346789	-0.570769	-0.280532	-0.565669	-0.451975	-0.303969	-0.272503	-0.586043	-0.630927	-0.681953	-0.505185	-0.453324	-0.780446	-0.350040	-0.323472	-0.725339	-0.449999	-0.671004	-0.691922	-0.328658	-0.519114	-0.639039	-0.582646	-0.436896	-0.265779	-0.506857	-0.588213	-0.517578	-0.540156	-0.619631	-0.732982	-0.662319	-0.475636	-0.384499	-0.478149	-0.627999	-0.627697	-0.934513	-0.670629	-0.226414	-0.447297	-0.693396	-0.421837	-0.540142	-0.601572	-0.457130	-0.576479	-0.719290	-0.480807	-0.577850	-0.429452	-0.439151	-0.426039	-0.333168	-0.404140	-0.906625	-0.702941	-0.227590	-0.619203	-0.460981	-0.700156	-0.467969	-0.585907	-0.628765	-0.586433	-0.512332	-0.619976	-0.425967	-0.458235	-0.777681	-0.354886	-0.509553	-0.513818	-0.445451	-0.550590	-0.553272	-0.376660	-0.169038	-0.022075	-0.321022	-0.467165	-0.290895	-0.536590	-0.465092	-0.075875	-0.443124	-0.357571	-0.301347	-0.295167	-0.393663	-0.591751	-0.457470	-0.741480	-0.353298	-0.625979	-0.343250	-0.474429	-0.113362	-0.340723	-0.447033	-0.219013	-0.545247	-0.307494	-0.096359	-0.516813	-0.763105	-0.752552	-0.270377	-0.214555	-0.560365	-0.442217	-0.494778	-0.475670	-0.543865	-0.576408	-0.247176	-0.568204	-0.508836	-0.179941	-0.628877	-0.378413	-0.301381	-0.167395	-0.507332	-0.464854	-0.903192	-0.659210	-0.398667	-0.400951	-0.467318	-0.447701	-0.248797	-0.433069	-0.150696	-0.280064	-0.401724	-0.333868	-0.313323	-0.220003	-0.332870	-0.511447	-0.808498	-0.348854	-0.512455	-0.502131	-0.487648	-0.618504	-0.411026	-0.057200	-0.277712	-0.730425	-0.677115	-0.552710	-0.200932	-0.241873	-0.409614	-0.590647	-0.520752	-0.295114	-0.385711	-0.400406	-0.395848	-0.215581	-0.546224	-0.165137	-0.363431	-0.383082	-0.323534	-0.403722	-0.376206	-0.488412	-0.403519	-0.347732	-0.390725	-0.363150	-0.521647	-0.382874	-0.300209	-0.456979	-0.412232	-0.381332	-0.372525
chr5	100837894	100847893	1.008429e+08	-0.542436	-0.759728	-0.334901	-0.455386	-0.651801	-0.479645	-0.529807	-0.340619	-0.426674	-0.506614	-0.444397	-0.515394	-0.589225	-0.472876	-0.666690	-0.422289	-0.413118	-0.695682	-0.358593	-0.594535	-0.294816	-0.589368	-0.475704	-0.319012	-0.286646	-0.602449	-0.641893	-0.698746	-0.514159	-0.467530	-0.795991	-0.369627	-0.334346	-0.734213	-0.457300	-0.680696	-0.707798	-0.347378	-0.540891	-0.659283	-0.593952	-0.445320	-0.276216	-0.521203	-0.604317	-0.532202	-0.562009	-0.635926	-0.749542	-0.673259	-0.489037	-0.402534	-0.494014	-0.644457	-0.641654	-0.943030	-0.688898	-0.241958	-0.458043	-0.706160	-0.438391	-0.552539	-0.620916	-0.466015	-0.590131	-0.731474	-0.502356	-0.593476	-0.447977	-0.457042	-0.436420	-0.345968	-0.417179	-0.916846	-0.716184	-0.243359	-0.634927	-0.476754	-0.712354	-0.480252	-0.595416	-0.636692	-0.596554	-0.525370	-0.634016	-0.436022	-0.471667	-0.792851	-0.366134	-0.531178	-0.554493	-0.472398	-0.579865	-0.562605	-0.388611	-0.188574	-0.017642	-0.343814	-0.482920	-0.300871	-0.558737	-0.480957	-0.093014	-0.453620	-0.388890	-0.300933	-0.308016	-0.427031	-0.608352	-0.473574	-0.773740	-0.375998	-0.647478	-0.356934	-0.494412	-0.130313	-0.344868	-0.460046	-0.236180	-0.558236	-0.317922	-0.126708	-0.541720	-0.783626	-0.765789	-0.284424	-0.219194	-0.587410	-0.457589	-0.523412	-0.493025	-0.569389	-0.599610	-0.265924	-0.589700	-0.527933	-0.202094	-0.650314	-0.400645	-0.328134	-0.187758	-0.528334	-0.493423	-0.935112	-0.671168	-0.407696	-0.416717	-0.479437	-0.467790	-0.260272	-0.448127	-0.159845	-0.285225	-0.414975	-0.352641	-0.312674	-0.219330	-0.349243	-0.530107	-0.832213	-0.369802	-0.536317	-0.524403	-0.505376	-0.650536	-0.435722	-0.067345	-0.284537	-0.748347	-0.700631	-0.583828	-0.212139	-0.259678	-0.416480	-0.615626	-0.540743	-0.314098	-0.402827	-0.418269	-0.417754	-0.233361	-0.564953	-0.184412	-0.373430	-0.397037	-0.338248	-0.420135	-0.388305	-0.512154	-0.419426	-0.366131	-0.410374	-0.379323	-0.535000	-0.399399	-0.314954	-0.470297	-0.431521	-0.397625	-0.387749
chr5	100847894	100857893	1.008529e+08	-0.551277	-0.764408	-0.343860	-0.460398	-0.656058	-0.495862	-0.541423	-0.345332	-0.439699	-0.523153	-0.463925	-0.529506	-0.603984	-0.487061	-0.682120	-0.433325	-0.437380	-0.709472	-0.370368	-0.618074	-0.308948	-0.612891	-0.499051	-0.333808	-0.300725	-0.618303	-0.652362	-0.715141	-0.522997	-0.481481	-0.811304	-0.389247	-0.344881	-0.742480	-0.464290	-0.690414	-0.722895	-0.366047	-0.562203	-0.679271	-0.604538	-0.453583	-0.286452	-0.535043	-0.619966	-0.546521	-0.583749	-0.652135	-0.765948	-0.683609	-0.502267	-0.420241	-0.509888	-0.660443	-0.654937	-0.951026	-0.706850	-0.257342	-0.468527	-0.718445	-0.454699	-0.564593	-0.639958	-0.474526	-0.602998	-0.743314	-0.523649	-0.608823	-0.466555	-0.474203	-0.446837	-0.358829	-0.429915	-0.926157	-0.729061	-0.259207	-0.650365	-0.492507	-0.724041	-0.492589	-0.604427	-0.644398	-0.606580	-0.538318	-0.647616	-0.446089	-0.484964	-0.807410	-0.377229	-0.552885	-0.595690	-0.499687	-0.609197	-0.572038	-0.400475	-0.208175	-0.012877	-0.366665	-0.498554	-0.310806	-0.581117	-0.496603	-0.110171	-0.464013	-0.420237	-0.300264	-0.320857	-0.460685	-0.624897	-0.489610	-0.806156	-0.398644	-0.668934	-0.370483	-0.514267	-0.147497	-0.348864	-0.472975	-0.253443	-0.571116	-0.328292	-0.157165	-0.566712	-0.803893	-0.779221	-0.298738	-0.223513	-0.614535	-0.472942	-0.552550	-0.510406	-0.594661	-0.622803	-0.284422	-0.611528	-0.547422	-0.224293	-0.671964	-0.422966	-0.355140	-0.208242	-0.549288	-0.522233	-0.967256	-0.683002	-0.416650	-0.432553	-0.491349	-0.488322	-0.271775	-0.463241	-0.168885	-0.290382	-0.428210	-0.371449	-0.311773	-0.218461	-0.365949	-0.548523	-0.855824	-0.391006	-0.560214	-0.547142	-0.522999	-0.682569	-0.460718	-0.077492	-0.291099	-0.765970	-0.724234	-0.615494	-0.223355	-0.277385	-0.423237	-0.640753	-0.560702	-0.333089	-0.420988	-0.437359	-0.440981	-0.252553	-0.584367	-0.205437	-0.383651	-0.411557	-0.353839	-0.437444	-0.401150	-0.537700	-0.436205	-0.386144	-0.431452	-0.396442	-0.548856	-0.416902	-0.330741	-0.483887	-0.452042	-0.414858	-0.403725
chr5	100857894	100868889	1.008634e+08	-0.560362	-0.768803	-0.352805	-0.465751	-0.659937	-0.512871	-0.553292	-0.349979	-0.453067	-0.540001	-0.483737	-0.544201	-0.618806	-0.501713	-0.697503	-0.445024	-0.462520	-0.723317	-0.382696	-0.642485	-0.323612	-0.637353	-0.523115	-0.349085	-0.315448	-0.634336	-0.662814	-0.731927	-0.532117	-0.495849	-0.827108	-0.409869	-0.355574	-0.750504	-0.471280	-0.700629	-0.737899	-0.385557	-0.584025	-0.699927	-0.614851	-0.462067	-0.296964	-0.549010	-0.635922	-0.561208	-0.606424	-0.669027	-0.782977	-0.693872	-0.515954	-0.438411	-0.526553	-0.676678	-0.668149	-0.958860	-0.725318	-0.273322	-0.479243	-0.730806	-0.471549	-0.576858	-0.659601	-0.483043	-0.615643	-0.755362	-0.545656	-0.624597	-0.486094	-0.491404	-0.457820	-0.372380	-0.442948	-0.934976	-0.742201	-0.275909	-0.666209	-0.508991	-0.735772	-0.505581	-0.613349	-0.652213	-0.617016	-0.551798	-0.661406	-0.456665	-0.498766	-0.822024	-0.388694	-0.575697	-0.639365	-0.528619	-0.639967	-0.581993	-0.412811	-0.228793	-0.007567	-0.390625	-0.514779	-0.321199	-0.604827	-0.512760	-0.128160	-0.474789	-0.453039	-0.299329	-0.334266	-0.496178	-0.642168	-0.506327	-0.840265	-0.422271	-0.691332	-0.384526	-0.534922	-0.165733	-0.352916	-0.486442	-0.271632	-0.584510	-0.339120	-0.189140	-0.592990	-0.824884	-0.793468	-0.313994	-0.227727	-0.643004	-0.488997	-0.583580	-0.528631	-0.620836	-0.647115	-0.303533	-0.634713	-0.568249	-0.247591	-0.694860	-0.446433	-0.383681	-0.229782	-0.571175	-0.552650	-1.001144	-0.695270	-0.425990	-0.449203	-0.503581	-0.510284	-0.283844	-0.479112	-0.178258	-0.295770	-0.442053	-0.391200	-0.310581	-0.217384	-0.383737	-0.567563	-0.880436	-0.413467	-0.585292	-0.571446	-0.541343	-0.716089	-0.487209	-0.088143	-0.297681	-0.784112	-0.749049	-0.649202	-0.235093	-0.295845	-0.430212	-0.667232	-0.581583	-0.352989	-0.437368	-0.454665	-0.461893	-0.270071	-0.601559	-0.224722	-0.392655	-0.424459	-0.367893	-0.452990	-0.412754	-0.560971	-0.451278	-0.404517	-0.450622	-0.411857	-0.561164	-0.432668	-0.345088	-0.495798	-0.470578	-0.430365	-0.418022
chr5	100868890	100878889	1.008739e+08	-0.569253	-0.772704	-0.361300	-0.471190	-0.663243	-0.529824	-0.564810	-0.354342	-0.466084	-0.556299	-0.502821	-0.558740	-0.632927	-0.516140	-0.712022	-0.456834	-0.487254	-0.736501	-0.394978	-0.666541	-0.338090	-0.661535	-0.546682	-0.364118	-0.330120	-0.649733	-0.672717	-0.748269	-0.541071	-0.509917	-0.842615	-0.430488	-0.365897	-0.757857	-0.477900	-0.710836	-0.752032	-0.404939	-0.605224	-0.720192	-0.624323	-0.470340	-0.307220	-0.562380	-0.651410	-0.575541	-0.628914	-0.685748	-0.799777	-0.703551	-0.529405	-0.456088	-0.543212	-0.692332	-0.680619	-0.966117	-0.743366	-0.289119	-0.489652	-0.742601	-0.488114	-0.588717	-0.678856	-0.491113	-0.627396	-0.766993	-0.567247	-0.639975	-0.505637	-0.507734	-0.468861	-0.385956	-0.455619	-0.942832	-0.754956	-0.292665	-0.681622	-0.525383	-0.746981	-0.518602	-0.621723	-0.659704	-0.627358	-0.565144	-0.674680	-0.467240	-0.512392	-0.835935	-0.400015	-0.598583	-0.683546	-0.557903	-0.670797	-0.591972	-0.425063	-0.249512	-0.001965	-0.414581	-0.530836	-0.331602	-0.628838	-0.528699	-0.146158	-0.485462	-0.485773	-0.298192	-0.347606	-0.531873	-0.659381	-0.522975	-0.874524	-0.445778	-0.713635	-0.398426	-0.555435	-0.184210	-0.356862	-0.499844	-0.289938	-0.597815	-0.349936	-0.221159	-0.619390	-0.845677	-0.807879	-0.329504	-0.231663	-0.671521	-0.505026	-0.615097	-0.546873	-0.646707	-0.671489	-0.322387	-0.658204	-0.589496	-0.270928	-0.717980	-0.469988	-0.412474	-0.251374	-0.593000	-0.583299	-1.035241	-0.707419	-0.435341	-0.465907	-0.515553	-0.532701	-0.295927	-0.495020	-0.187559	-0.301132	-0.455878	-0.411013	-0.309146	-0.216175	-0.401746	-0.586365	-0.904920	-0.436156	-0.610437	-0.596227	-0.559565	-0.749546	-0.514015	-0.098821	-0.303958	-0.801950	-0.773967	-0.683415	-0.246800	-0.314236	-0.437091	-0.693894	-0.602459	-0.372909	-0.450839	-0.469011	-0.479046	-0.284742	-0.615300	-0.240991	-0.399792	-0.434825	-0.379442	-0.465694	-0.422324	-0.580401	-0.463601	-0.420033	-0.466589	-0.424503	-0.571048	-0.445611	-0.357025	-0.505159	-0.485857	-0.443077	-0.429639
chr5	100878890	100889059	1.008840e+08	-0.577615	-0.776034	-0.369055	-0.476493	-0.665916	-0.546014	-0.575523	-0.358290	-0.478214	-0.571426	-0.520456	-0.572537	-0.645828	-0.529803	-0.725139	-0.468271	-0.510566	-0.748543	-0.406712	-0.689274	-0.351811	-0.684460	-0.568809	-0.378355	-0.344166	-0.663923	-0.681729	-0.763544	-0.549534	-0.523132	-0.857231	-0.450265	-0.375469	-0.764286	-0.483912	-0.720623	-0.764790	-0.423411	-0.624946	-0.739248	-0.632625	-0.478065	-0.316830	-0.574653	-0.665860	-0.588983	-0.650319	-0.701607	-0.815678	-0.712330	-0.542079	-0.472559	-0.559213	-0.706825	-0.691906	-0.972556	-0.760278	-0.304112	-0.499353	-0.753386	-0.503746	-0.599735	-0.696946	-0.498432	-0.637855	-0.777736	-0.587544	-0.654333	-0.524383	-0.522567	-0.479539	-0.398993	-0.467435	-0.949486	-0.766842	-0.308808	-0.695981	-0.541000	-0.757284	-0.531124	-0.629254	-0.666564	-0.637210	-0.577815	-0.686922	-0.477381	-0.525307	-0.848628	-0.410668	-0.620427	-0.726015	-0.586087	-0.700198	-0.601444	-0.436643	-0.269314	0.003609	-0.437336	-0.545944	-0.341527	-0.651964	-0.543677	-0.163276	-0.495532	-0.516842	-0.296951	-0.360205	-0.565997	-0.675701	-0.538761	-0.907248	-0.468009	-0.734753	-0.411527	-0.574817	-0.202016	-0.360537	-0.512553	-0.307471	-0.610386	-0.360232	-0.251632	-0.644630	-0.865305	-0.821724	-0.344490	-0.235174	-0.698689	-0.520250	-0.645511	-0.564233	-0.671038	-0.694771	-0.340079	-0.680820	-0.610091	-0.293162	-0.740189	-0.492472	-0.440102	-0.271942	-0.613706	-0.612664	-1.067847	-0.718881	-0.444282	-0.481833	-0.526697	-0.554439	-0.307433	-0.510183	-0.196353	-0.306206	-0.469021	-0.429919	-0.307551	-0.214928	-0.419018	-0.604036	-0.928097	-0.457923	-0.634439	-0.620220	-0.576776	-0.781286	-0.539809	-0.108989	-0.309638	-0.818660	-0.797784	-0.716403	-0.257894	-0.331676	-0.443543	-0.719448	-0.622328	-0.391890	-0.462582	-0.481544	-0.493984	-0.297588	-0.627178	-0.255253	-0.405962	-0.443799	-0.389509	-0.476749	-0.430678	-0.597406	-0.474328	-0.433655	-0.480551	-0.435518	-0.579612	-0.456887	-0.367466	-0.513220	-0.499182	-0.454147	-0.439734
chr5	100889060	100900048	100894554	-0.586189	-0.779151	-0.376808	-0.482143	-0.668229	-0.562858	-0.586373	-0.362211	-0.490500	-0.586726	-0.538219	-0.586819	-0.658653	-0.543942	-0.738025	-0.480341	-0.534488	-0.760526	-0.418931	-0.712683	-0.365997	-0.708150	-0.591441	-0.393098	-0.358844	-0.678171	-0.690676	-0.779126	-0.558287	-0.536673	-0.872275	-0.470957	-0.385146	-0.770368	-0.489865	-0.730869	-0.777304	-0.442604	-0.644907	-0.758763	-0.640504	-0.485905	-0.326651	-0.586925	-0.680587	-0.602745	-0.672526	-0.717983	-0.832083	-0.721023	-0.555093	-0.489265	-0.575995	-0.721464	-0.703022	-0.978772	-0.777535	-0.319648	-0.509203	-0.764113	-0.519833	-0.610914	-0.715442	-0.505649	-0.647961	-0.788510	-0.608320	-0.668925	-0.543981	-0.537207	-0.490829	-0.412633	-0.479453	-0.955540	-0.778914	-0.325785	-0.710539	-0.557200	-0.767621	-0.544247	-0.636602	-0.673384	-0.647484	-0.590928	-0.699209	-0.487979	-0.538661	-0.861228	-0.421758	-0.643464	-0.771058	-0.616035	-0.731181	-0.611339	-0.448726	-0.290220	0.009710	-0.461192	-0.561638	-0.352008	-0.676552	-0.559255	-0.181261	-0.506048	-0.549431	-0.295503	-0.373330	-0.602016	-0.692789	-0.555317	-0.941765	-0.491228	-0.756831	-0.425181	-0.595048	-0.220972	-0.364334	-0.525893	-0.326032	-0.623491	-0.371062	-0.283656	-0.671303	-0.885800	-0.836385	-0.360458	-0.238642	-0.727275	-0.536224	-0.677892	-0.582468	-0.696328	-0.719362	-0.358412	-0.704843	-0.632108	-0.316569	-0.763750	-0.516177	-0.469384	-0.293578	-0.635413	-0.643725	-1.102252	-0.730841	-0.453747	-0.498597	-0.538158	-0.577685	-0.319529	-0.526141	-0.205549	-0.311514	-0.482829	-0.449847	-0.305640	-0.213526	-0.437258	-0.622394	-0.952347	-0.480966	-0.659772	-0.645819	-0.594726	-0.814525	-0.567209	-0.119664	-0.315308	-0.835970	-0.822941	-0.751497	-0.269490	-0.349951	-0.450216	-0.746520	-0.643239	-0.411878	-0.471595	-0.491252	-0.505411	-0.307629	-0.635992	-0.266449	-0.410542	-0.450501	-0.397234	-0.485181	-0.437128	-0.610663	-0.482517	-0.444410	-0.491402	-0.443952	-0.586030	-0.465526	-0.375592	-0.519109	-0.509430	-0.462615	-0.447389
chr5	100900049	100910448	1.009052e+08	-0.594644	-0.781971	-0.384300	-0.487966	-0.670098	-0.579699	-0.596925	-0.366001	-0.502424	-0.601601	-0.555426	-0.601049	-0.670872	-0.558050	-0.750148	-0.492581	-0.558044	-0.771976	-0.431167	-0.735840	-0.380109	-0.731690	-0.613679	-0.407828	-0.373621	-0.691922	-0.699222	-0.794427	-0.567025	-0.550025	-0.887185	-0.491801	-0.394541	-0.775839	-0.495523	-0.741206	-0.789047	-0.461787	-0.664288	-0.777957	-0.647621	-0.493526	-0.336300	-0.598696	-0.695059	-0.616315	-0.694681	-0.734229	-0.848364	-0.729308	-0.567949	-0.505520	-0.592958	-0.735668	-0.713527	-0.984529	-0.794458	-0.335163	-0.518814	-0.774343	-0.535748	-0.621834	-0.733590	-0.512472	-0.657288	-0.798860	-0.628733	-0.683157	-0.563698	-0.551024	-0.502347	-0.426359	-0.491213	-0.960732	-0.790708	-0.342966	-0.724707	-0.573353	-0.777606	-0.557482	-0.643457	-0.679890	-0.657842	-0.603984	-0.711050	-0.498636	-0.551938	-0.873221	-0.432835	-0.666743	-0.816777	-0.646500	-0.762467	-0.621210	-0.460789	-0.311359	0.016087	-0.485146	-0.577261	-0.362637	-0.701585	-0.574795	-0.199368	-0.516585	-0.582200	-0.293915	-0.386411	-0.638429	-0.709912	-0.571974	-0.976640	-0.514445	-0.778933	-0.438824	-0.615283	-0.240308	-0.368114	-0.539322	-0.344862	-0.636560	-0.381980	-0.315887	-0.698322	-0.906324	-0.851228	-0.376729	-0.241944	-0.756076	-0.552278	-0.710875	-0.600805	-0.721518	-0.744267	-0.376594	-0.729268	-0.654619	-0.340195	-0.787697	-0.540132	-0.499122	-0.315379	-0.657216	-0.675177	-1.136994	-0.742804	-0.463353	-0.515490	-0.549452	-0.601465	-0.331709	-0.542238	-0.214775	-0.316837	-0.496738	-0.469968	-0.303488	-0.212032	-0.455665	-0.640675	-0.976671	-0.504312	-0.685397	-0.671932	-0.612658	-0.847864	-0.595076	-0.130385	-0.320722	-0.853162	-0.848402	-0.787230	-0.281087	-0.368299	-0.456820	-0.774018	-0.664336	-0.432055	-0.479553	-0.499873	-0.515476	-0.316582	-0.643602	-0.276446	-0.414516	-0.456317	-0.404056	-0.492597	-0.442854	-0.622471	-0.489727	-0.454066	-0.501047	-0.451385	-0.591616	-0.473143	-0.382828	-0.524159	-0.518485	-0.470076	-0.454101
chr5	100910449	100920694	1.009156e+08	-0.602604	-0.784419	-0.391253	-0.493717	-0.671497	-0.595743	-0.606713	-0.369553	-0.513430	-0.615391	-0.571352	-0.614575	-0.681957	-0.571513	-0.761003	-0.504399	-0.580127	-0.782410	-0.442844	-0.757654	-0.393497	-0.753996	-0.634500	-0.421901	-0.387824	-0.704566	-0.707020	-0.808771	-0.575379	-0.562578	-0.901277	-0.511830	-0.403233	-0.780481	-0.500664	-0.751172	-0.799534	-0.480078	-0.682203	-0.795937	-0.653697	-0.500577	-0.345341	-0.609444	-0.708667	-0.629095	-0.715755	-0.749581	-0.863760	-0.736856	-0.580083	-0.520577	-0.609328	-0.748812	-0.722993	-0.989618	-0.810275	-0.349962	-0.527763	-0.783622	-0.550748	-0.632032	-0.750549	-0.518612	-0.665455	-0.808312	-0.647820	-0.696387	-0.582613	-0.563402	-0.513576	-0.439523	-0.502194	-0.964899	-0.801703	-0.359529	-0.737833	-0.588707	-0.786808	-0.570216	-0.649547	-0.685822	-0.667838	-0.616383	-0.721933	-0.508863	-0.564523	-0.884097	-0.443495	-0.689386	-0.861395	-0.676304	-0.792886	-0.630672	-0.472377	-0.331917	0.022477	-0.508301	-0.592248	-0.373023	-0.726100	-0.589734	-0.216938	-0.526771	-0.613938	-0.292261	-0.398943	-0.673862	-0.726424	-0.588119	-1.010547	-0.536778	-0.800235	-0.451962	-0.634773	-0.259281	-0.371764	-0.552346	-0.363238	-0.649097	-0.392577	-0.347112	-0.724684	-0.926133	-0.865660	-0.392637	-0.245008	-0.783991	-0.567811	-0.743148	-0.618555	-0.745687	-0.768554	-0.393950	-0.753143	-0.676717	-0.363168	-0.811109	-0.563452	-0.528201	-0.336521	-0.678304	-0.705802	-1.170736	-0.754329	-0.472741	-0.531853	-0.560202	-0.624835	-0.343507	-0.557880	-0.223696	-0.321979	-0.510233	-0.489517	-0.301204	-0.210516	-0.473505	-0.658213	-1.000171	-0.527046	-0.710346	-0.697516	-0.629912	-0.880052	-0.622327	-0.140733	-0.325703	-0.869623	-0.873198	-0.822206	-0.292238	-0.386035	-0.463104	-0.800914	-0.684838	-0.451669	-0.486806	-0.507751	-0.524639	-0.324779	-0.650466	-0.285606	-0.418108	-0.461573	-0.410273	-0.499344	-0.448086	-0.633277	-0.496289	-0.462935	-0.509866	-0.458154	-0.596674	-0.480082	-0.389449	-0.528698	-0.526739	-0.476870	-0.460197
chr5	100920695	100931705	100926200	-0.610594	-0.786688	-0.398162	-0.499780	-0.672573	-0.612016	-0.616378	-0.373154	-0.524226	-0.629007	-0.587094	-0.628263	-0.692665	-0.585236	-0.771320	-0.516550	-0.602142	-0.792526	-0.454718	-0.779498	-0.407028	-0.776496	-0.655255	-0.436259	-0.402369	-0.716925	-0.714603	-0.823098	-0.583915	-0.575137	-0.915449	-0.532339	-0.411799	-0.784609	-0.505660	-0.761416	-0.809506	-0.498672	-0.699794	-0.813846	-0.659153	-0.507514	-0.354355	-0.619871	-0.722336	-0.641904	-0.737106	-0.765013	-0.879244	-0.744191	-0.592317	-0.535395	-0.626168	-0.761757	-0.732074	-0.994405	-0.826010	-0.365031	-0.536640	-0.792554	-0.565778	-0.642196	-0.767419	-0.524468	-0.673023	-0.817467	-0.666774	-0.709487	-0.601930	-0.575140	-0.525252	-0.452957	-0.513133	-0.968373	-0.812617	-0.376519	-0.750766	-0.604255	-0.795818	-0.583281	-0.655305	-0.691597	-0.678143	-0.628930	-0.732590	-0.519340	-0.577215	-0.894593	-0.454312	-0.712599	-0.907251	-0.707009	-0.824075	-0.640227	-0.484112	-0.352962	0.029212	-0.531888	-0.607426	-0.383707	-0.751374	-0.604871	-0.234925	-0.537152	-0.646358	-0.290469	-0.411581	-0.710192	-0.743201	-0.604613	-1.045275	-0.559390	-0.821881	-0.465317	-0.654562	-0.278885	-0.375496	-0.565664	-0.382115	-0.661770	-0.403409	-0.378994	-0.751807	-0.946293	-0.880408	-0.408983	-0.248041	-0.812495	-0.583648	-0.776362	-0.636667	-0.770145	-0.793522	-0.411408	-0.777712	-0.699538	-0.386728	-0.835208	-0.587397	-0.558178	-0.358127	-0.699811	-0.737191	-1.205253	-0.766034	-0.482408	-0.548520	-0.571032	-0.649004	-0.355538	-0.573909	-0.232794	-0.327219	-0.524034	-0.509522	-0.298688	-0.208921	-0.491701	-0.675946	-1.024113	-0.550345	-0.735939	-0.723878	-0.647421	-0.912799	-0.650385	-0.151258	-0.330541	-0.886245	-0.898627	-0.858253	-0.303526	-0.404110	-0.469395	-0.828624	-0.705844	-0.471768	-0.496825	-0.518722	-0.537248	-0.336253	-0.659632	-0.298447	-0.422965	-0.468654	-0.418868	-0.508619	-0.455378	-0.648390	-0.505323	-0.475480	-0.522160	-0.467484	-0.603522	-0.489652	-0.398716	-0.534712	-0.538157	-0.486230	-0.468541
chr5	100931706	100941705	1.009367e+08	-0.618300	-0.788709	-0.404783	-0.505901	-0.673320	-0.627818	-0.625536	-0.376720	-0.534355	-0.641886	-0.602052	-0.641528	-0.702584	-0.598698	-0.780676	-0.528528	-0.623142	-0.801924	-0.466290	-0.800410	-0.420151	-0.798218	-0.675087	-0.450331	-0.416661	-0.728487	-0.721665	-0.836821	-0.592322	-0.587176	-0.929093	-0.552483	-0.419898	-0.788055	-0.510334	-0.771527	-0.818594	-0.516806	-0.716303	-0.830911	-0.663782	-0.514054	-0.362952	-0.629537	-0.735531	-0.654193	-0.757840	-0.779854	-0.894144	-0.751026	-0.604179	-0.549339	-0.642780	-0.773960	-0.740417	-0.998720	-0.841005	-0.379771	-0.545069	-0.800765	-0.580177	-0.651915	-0.783494	-0.529785	-0.679693	-0.825932	-0.684736	-0.721927	-0.620839	-0.585732	-0.536903	-0.466083	-0.523608	-0.971051	-0.823002	-0.393196	-0.762958	-0.619360	-0.804245	-0.596133	-0.660529	-0.696995	-0.688352	-0.641108	-0.742597	-0.529657	-0.589462	-0.904293	-0.464868	-0.735460	-0.952503	-0.737394	-0.854819	-0.649514	-0.495538	-0.373662	0.036036	-0.554979	-0.622239	-0.394257	-0.776388	-0.619610	-0.252632	-0.547316	-0.678213	-0.288623	-0.423823	-0.745975	-0.759583	-0.620793	-1.079439	-0.581383	-0.843034	-0.478397	-0.673885	-0.298329	-0.379178	-0.578760	-0.400726	-0.674085	-0.414040	-0.410273	-0.778625	-0.966017	-0.894865	-0.425092	-0.250954	-0.840452	-0.599170	-0.809146	-0.654436	-0.793946	-0.818190	-0.428294	-0.801988	-0.722153	-0.409951	-0.859024	-0.611045	-0.587869	-0.379359	-0.720902	-0.768081	-1.239170	-0.777473	-0.491972	-0.564804	-0.581569	-0.672985	-0.367310	-0.589699	-0.241714	-0.332359	-0.537607	-0.529189	-0.296060	-0.207340	-0.509514	-0.693188	-1.047568	-0.573269	-0.761166	-0.749939	-0.664518	-0.944811	-0.678125	-0.161563	-0.335075	-0.902382	-0.923645	-0.893927	-0.314499	-0.421808	-0.475439	-0.856030	-0.726533	-0.491565	-0.510260	-0.533558	-0.554025	-0.351900	-0.671298	-0.315996	-0.429324	-0.477806	-0.430412	-0.520970	-0.465289	-0.668999	-0.517390	-0.492855	-0.538829	-0.479956	-0.612443	-0.502454	-0.411397	-0.542317	-0.553504	-0.498732	-0.479600
chr5	100941706	100951705	1.009467e+08	-0.625472	-0.790457	-0.410931	-0.511830	-0.673775	-0.642564	-0.633907	-0.380176	-0.543490	-0.653618	-0.615773	-0.653888	-0.711452	-0.611447	-0.788830	-0.539875	-0.642394	-0.810339	-0.477140	-0.819624	-0.432424	-0.818369	-0.693325	-0.463620	-0.430188	-0.738903	-0.727994	-0.849484	-0.600325	-0.598297	-0.941724	-0.571536	-0.427290	-0.790774	-0.514569	-0.781133	-0.826579	-0.533829	-0.731190	-0.846526	-0.667527	-0.520000	-0.370829	-0.638145	-0.747816	-0.665536	-0.777201	-0.793580	-0.907926	-0.757176	-0.615281	-0.561955	-0.658548	-0.785044	-0.747807	-1.002482	-0.854752	-0.393678	-0.552767	-0.808023	-0.593413	-0.660876	-0.798233	-0.534404	-0.685325	-0.833454	-0.701059	-0.733304	-0.638658	-0.594888	-0.548087	-0.478410	-0.533295	-0.972953	-0.832517	-0.408916	-0.774002	-0.633488	-0.811801	-0.608291	-0.665107	-0.701869	-0.698098	-0.652502	-0.751652	-0.539456	-0.600809	-0.912923	-0.474857	-0.757221	-0.995638	-0.766448	-0.884115	-0.658262	-0.506317	-0.393350	0.042710	-0.576843	-0.636259	-0.404321	-0.800295	-0.633500	-0.269488	-0.556933	-0.708502	-0.286810	-0.435301	-0.780043	-0.775054	-0.636122	-1.111921	-0.602078	-0.863042	-0.490810	-0.692158	-0.316956	-0.382700	-0.591227	-0.418459	-0.685678	-0.424126	-0.439947	-0.804243	-0.984691	-0.908563	-0.440436	-0.253675	-0.866960	-0.613889	-0.840381	-0.671297	-0.816367	-0.841738	-0.444120	-0.825163	-0.743799	-0.432079	-0.881759	-0.633629	-0.616285	-0.399544	-0.740915	-0.797467	-1.271375	-0.788300	-0.501119	-0.580172	-0.591523	-0.695952	-0.378441	-0.604747	-0.250163	-0.337237	-0.550535	-0.547884	-0.293435	-0.205839	-0.526376	-0.709415	-1.069804	-0.595066	-0.785209	-0.774810	-0.680692	-0.975082	-0.704610	-0.171343	-0.339211	-0.917545	-0.947406	-0.928035	-0.324823	-0.438570	-0.481055	-0.882201	-0.746240	-0.510419	-0.524730	-0.549583	-0.572047	-0.368848	-0.683635	-0.335018	-0.436119	-0.487538	-0.442854	-0.534243	-0.476012	-0.691322	-0.530368	-0.511771	-0.556849	-0.493374	-0.621956	-0.516231	-0.425148	-0.550339	-0.570048	-0.512178	-0.491466
chr5	100951706	100961705	1.009567e+08	-0.632500	-0.792059	-0.416968	-0.517825	-0.674014	-0.656992	-0.641962	-0.383738	-0.552121	-0.664841	-0.629017	-0.665968	-0.719794	-0.624153	-0.796278	-0.551156	-0.660890	-0.818260	-0.487825	-0.838107	-0.444497	-0.837966	-0.710918	-0.476808	-0.443660	-0.748760	-0.733944	-0.861776	-0.608341	-0.609097	-0.953987	-0.590471	-0.434386	-0.792979	-0.518638	-0.790715	-0.833945	-0.550601	-0.745269	-0.861489	-0.670664	-0.525681	-0.378393	-0.646163	-0.759842	-0.676526	-0.796157	-0.806899	-0.921298	-0.763003	-0.626221	-0.573932	-0.674262	-0.795632	-0.754685	-1.005940	-0.867975	-0.407479	-0.560138	-0.814751	-0.606137	-0.669569	-0.812411	-0.538588	-0.690296	-0.840468	-0.716584	-0.744230	-0.656301	-0.603154	-0.559357	-0.490552	-0.542722	-0.974268	-0.841672	-0.424438	-0.784483	-0.647359	-0.818881	-0.620360	-0.669332	-0.706502	-0.707880	-0.663725	-0.760265	-0.549243	-0.611820	-0.920981	-0.484837	-0.779031	-1.038899	-0.795684	-0.913509	-0.666957	-0.517056	-0.413072	0.049568	-0.598657	-0.650267	-0.414429	-0.824344	-0.647309	-0.286384	-0.566520	-0.738847	-0.284964	-0.446660	-0.814201	-0.790444	-0.651398	-1.144442	-0.622611	-0.882989	-0.503231	-0.710392	-0.335733	-0.386258	-0.603727	-0.436251	-0.697197	-0.434214	-0.469601	-0.830001	-1.003331	-0.922243	-0.455824	-0.256378	-0.893432	-0.628597	-0.871691	-0.688157	-0.838638	-0.865397	-0.459766	-0.848457	-0.765600	-0.454278	-0.904610	-0.656333	-0.644903	-0.419770	-0.760928	-0.826913	-1.303568	-0.799113	-0.510334	-0.595450	-0.601467	-0.719089	-0.389526	-0.619853	-0.258575	-0.342111	-0.563524	-0.566601	-0.290699	-0.204345	-0.543195	-0.725511	-1.092017	-0.616880	-0.809334	-0.799788	-0.696832	-1.005249	-0.731213	-0.181136	-0.343209	-0.932570	-0.971150	-0.962356	-0.335064	-0.455303	-0.486553	-0.908494	-0.766012	-0.529330	-0.534310	-0.560259	-0.583843	-0.380263	-0.691307	-0.347852	-0.440537	-0.493717	-0.451118	-0.542968	-0.483233	-0.706362	-0.538932	-0.524717	-0.568895	-0.502230	-0.628056	-0.525331	-0.434464	-0.555317	-0.581040	-0.521043	-0.499242
chr5	100961706	100971705	1.009667e+08	-0.639404	-0.793548	-0.422935	-0.523851	-0.674075	-0.671080	-0.649726	-0.387440	-0.560246	-0.675567	-0.641807	-0.677760	-0.727639	-0.636832	-0.803055	-0.562366	-0.678608	-0.825710	-0.498348	-0.855820	-0.456387	-0.856988	-0.727841	-0.489903	-0.457105	-0.758065	-0.739524	-0.873718	-0.616386	-0.619593	-0.965858	-0.609285	-0.441194	-0.794715	-0.522598	-0.800274	-0.840716	-0.567110	-0.758562	-0.875777	-0.673238	-0.531108	-0.385631	-0.653587	-0.771616	-0.687155	-0.814676	-0.819813	-0.934252	-0.768539	-0.637010	-0.585289	-0.689917	-0.805764	-0.761067	-1.009119	-0.880676	-0.421194	-0.567163	-0.820977	-0.618300	-0.678026	-0.826012	-0.542355	-0.694648	-0.846991	-0.731279	-0.754706	-0.673778	-0.610553	-0.570708	-0.502497	-0.551904	-0.975042	-0.850484	-0.439724	-0.794382	-0.660965	-0.825470	-0.632320	-0.673235	-0.710917	-0.717705	-0.674813	-0.768457	-0.559016	-0.622467	-0.928492	-0.494808	-0.800846	-1.082166	-0.825021	-0.942937	-0.675590	-0.527766	-0.432784	0.056580	-0.620402	-0.664262	-0.424563	-0.848474	-0.661039	-0.303279	-0.576056	-0.769190	-0.283117	-0.457899	-0.848376	-0.805730	-0.666572	-1.176943	-0.642966	-0.902845	-0.515639	-0.728581	-0.354609	-0.389854	-0.616230	-0.454053	-0.708637	-0.444292	-0.499187	-0.855839	-1.021922	-0.935894	-0.471226	-0.259081	-0.919816	-0.643273	-0.903000	-0.704992	-0.860740	-0.889105	-0.475226	-0.871829	-0.787494	-0.476504	-0.927535	-0.679099	-0.673644	-0.439999	-0.780909	-0.856362	-1.335676	-0.809905	-0.519594	-0.610624	-0.611420	-0.742329	-0.400552	-0.634982	-0.266927	-0.346980	-0.576562	-0.585311	-0.287872	-0.202866	-0.559958	-0.741449	-1.114178	-0.638658	-0.833494	-0.824812	-0.712928	-1.035281	-0.757857	-0.190928	-0.347092	-0.947447	-0.994821	-0.996793	-0.345216	-0.471992	-0.491932	-0.934836	-0.785810	-0.548259	-0.543458	-0.570489	-0.594984	-0.391310	-0.698254	-0.360277	-0.444713	-0.499415	-0.459035	-0.551252	-0.490231	-0.720916	-0.547093	-0.537397	-0.580468	-0.510666	-0.633737	-0.534005	-0.443524	-0.559830	-0.591569	-0.529477	-0.506618
chr5	100971706	100981729	1.009767e+08	-0.646211	-0.794954	-0.428872	-0.529890	-0.673983	-0.684837	-0.657246	-0.391302	-0.567869	-0.685811	-0.654171	-0.689281	-0.735012	-0.649508	-0.809213	-0.573505	-0.695559	-0.832725	-0.508727	-0.872747	-0.468136	-0.875443	-0.744096	-0.502921	-0.470572	-0.766849	-0.744748	-0.885346	-0.624489	-0.629801	-0.977315	-0.627991	-0.447726	-0.796033	-0.526510	-0.809823	-0.846912	-0.583367	-0.771125	-0.889379	-0.675297	-0.536315	-0.392528	-0.660426	-0.783147	-0.697431	-0.832745	-0.832341	-0.946792	-0.773819	-0.647663	-0.596060	-0.705537	-0.815484	-0.766973	-1.012037	-0.892877	-0.434871	-0.573834	-0.826747	-0.629876	-0.686295	-0.839042	-0.545732	-0.698425	-0.853036	-0.745144	-0.764746	-0.691126	-0.617110	-0.582148	-0.514246	-0.560878	-0.975335	-0.858982	-0.454752	-0.803684	-0.674303	-0.831568	-0.644153	-0.676846	-0.715158	-0.727599	-0.685820	-0.776267	-0.568790	-0.632739	-0.935487	-0.504785	-0.822674	-1.125428	-0.854446	-0.972401	-0.684179	-0.538471	-0.452483	0.063722	-0.642110	-0.678266	-0.434720	-0.872681	-0.674721	-0.320174	-0.585541	-0.799537	-0.281293	-0.469043	-0.882577	-0.820930	-0.681641	-1.209435	-0.663173	-0.922632	-0.528027	-0.746750	-0.373571	-0.393493	-0.628735	-0.471859	-0.720016	-0.454367	-0.528731	-0.881755	-1.040497	-0.949538	-0.486640	-0.261796	-0.946130	-0.657928	-0.934310	-0.721813	-0.882709	-0.912858	-0.490537	-0.895287	-0.809459	-0.498765	-0.950545	-0.701915	-0.702494	-0.460237	-0.800871	-0.885818	-1.367707	-0.820686	-0.528896	-0.625717	-0.621418	-0.765657	-0.411530	-0.650144	-0.275229	-0.351857	-0.589660	-0.604027	-0.284976	-0.201405	-0.576690	-0.757243	-1.136306	-0.660410	-0.857697	-0.849873	-0.728994	-1.065219	-0.784531	-0.200718	-0.350894	-0.962203	-1.018426	-1.031317	-0.355297	-0.488656	-0.497215	-0.961217	-0.805639	-0.567213	-0.552989	-0.581161	-0.606453	-0.402961	-0.705117	-0.373376	-0.449046	-0.505156	-0.467316	-0.559837	-0.497634	-0.736260	-0.555582	-0.550914	-0.592567	-0.519437	-0.639515	-0.543028	-0.453125	-0.564312	-0.602574	-0.538234	-0.514269
chr5	100981730	100992043	1.009869e+08	-0.653026	-0.796333	-0.434889	-0.536014	-0.673751	-0.698458	-0.664670	-0.395389	-0.575094	-0.695714	-0.666290	-0.700683	-0.742024	-0.662373	-0.814871	-0.584722	-0.711971	-0.839412	-0.519125	-0.889084	-0.479937	-0.893564	-0.759884	-0.516047	-0.484272	-0.775264	-0.749696	-0.896842	-0.632780	-0.639861	-0.988479	-0.646845	-0.454069	-0.796983	-0.530485	-0.819493	-0.852620	-0.599592	-0.783175	-0.902456	-0.676897	-0.541397	-0.399142	-0.666771	-0.794576	-0.707492	-0.850600	-0.844664	-0.959079	-0.778939	-0.658326	-0.606404	-0.721350	-0.824950	-0.772472	-1.014722	-0.904755	-0.448730	-0.580222	-0.832169	-0.640985	-0.694529	-0.851676	-0.548784	-0.701709	-0.858682	-0.758351	-0.774492	-0.708606	-0.622914	-0.593835	-0.525946	-0.569792	-0.975211	-0.867306	-0.469697	-0.812484	-0.687541	-0.837250	-0.655998	-0.680229	-0.719331	-0.737721	-0.696936	-0.783839	-0.578712	-0.642746	-0.942084	-0.514629	-0.844184	-1.168026	-0.883496	-1.001446	-0.692617	-0.549025	-0.471872	0.070854	-0.663477	-0.692076	-0.444741	-0.896585	-0.688180	-0.336821	-0.594838	-0.829435	-0.279533	-0.479949	-0.916300	-0.835830	-0.696380	-1.241437	-0.682961	-0.942075	-0.540207	-0.764633	-0.392316	-0.397115	-0.641067	-0.489392	-0.731183	-0.464293	-0.557811	-0.907352	-1.058802	-0.962983	-0.501833	-0.264481	-0.972003	-0.672351	-0.965150	-0.738371	-0.904261	-0.936296	-0.505507	-0.918470	-0.831149	-0.520733	-0.973297	-0.724427	-0.730997	-0.480175	-0.820527	-0.914842	-1.399191	-0.831301	-0.538092	-0.640525	-0.631332	-0.788700	-0.422310	-0.665104	-0.283377	-0.356675	-0.602631	-0.622475	-0.282081	-0.199981	-0.593157	-0.772688	-1.158081	-0.681819	-0.881577	-0.874588	-0.744784	-1.094653	-0.810822	-0.210359	-0.354591	-0.976651	-1.041625	-1.065382	-0.365179	-0.505055	-0.502357	-0.987223	-0.825202	-0.585910	-0.562731	-0.592073	-0.618002	-0.415053	-0.711683	-0.386941	-0.453478	-0.510796	-0.475832	-0.568559	-0.505348	-0.752158	-0.564249	-0.565091	-0.604955	-0.528383	-0.645258	-0.552236	-0.463130	-0.568650	-0.613862	-0.547152	-0.522063
chr5	100992044	101002043	1.009970e+08	-0.659736	-0.797685	-0.440907	-0.542097	-0.673392	-0.711723	-0.671900	-0.399643	-0.581809	-0.705109	-0.677971	-0.711745	-0.748554	-0.675227	-0.819975	-0.595812	-0.727555	-0.845671	-0.529375	-0.904525	-0.491617	-0.911018	-0.774916	-0.529063	-0.497986	-0.783187	-0.754289	-0.908039	-0.641133	-0.649597	-0.999120	-0.665521	-0.460112	-0.797585	-0.534504	-0.829115	-0.857728	-0.615504	-0.794561	-0.914754	-0.678019	-0.546282	-0.405326	-0.672511	-0.805681	-0.717163	-0.867930	-0.856580	-0.970897	-0.783836	-0.668803	-0.616154	-0.737092	-0.834021	-0.777457	-1.017105	-0.916110	-0.462550	-0.586193	-0.837177	-0.651399	-0.702610	-0.863699	-0.551486	-0.704469	-0.863832	-0.770659	-0.783773	-0.725920	-0.627872	-0.605551	-0.537377	-0.578513	-0.974728	-0.875334	-0.484274	-0.820596	-0.700428	-0.842426	-0.667633	-0.683343	-0.723413	-0.747909	-0.707990	-0.791079	-0.588609	-0.652275	-0.948196	-0.524570	-0.865858	-1.210920	-0.912800	-1.030723	-0.701110	-0.559680	-0.491384	0.078100	-0.685003	-0.706007	-0.454837	-0.920700	-0.701742	-0.353603	-0.604168	-0.859557	-0.277806	-0.490891	-0.950309	-0.850793	-0.711135	-1.273672	-0.702806	-0.961630	-0.552452	-0.782636	-0.411245	-0.400791	-0.653517	-0.507048	-0.742411	-0.474300	-0.587096	-0.933184	-1.077264	-0.976532	-0.517151	-0.267187	-0.998048	-0.686873	-0.996215	-0.755040	-0.925921	-0.959940	-0.520507	-0.941883	-0.853035	-0.542907	-0.996292	-0.747138	-0.759770	-0.500260	-0.840329	-0.944084	-1.430853	-0.841989	-0.547381	-0.655405	-0.641387	-0.811950	-0.433150	-0.680190	-0.291570	-0.361541	-0.615766	-0.641066	-0.279145	-0.198565	-0.609735	-0.788176	-1.180006	-0.703371	-0.905671	-0.899505	-0.760659	-1.124278	-0.837318	-0.220071	-0.358291	-0.991149	-1.064953	-1.099735	-0.375107	-0.521565	-0.507504	-1.013433	-0.844939	-0.604774	-0.572830	-0.603341	-0.629678	-0.427889	-0.717792	-0.401271	-0.458127	-0.516302	-0.484750	-0.577514	-0.513611	-0.768962	-0.573218	-0.580322	-0.617764	-0.537627	-0.650948	-0.561757	-0.473783	-0.572802	-0.625605	-0.556344	-0.530119
chr5	101002044	101012043	1.010070e+08	-0.666248	-0.799005	-0.446867	-0.548036	-0.672921	-0.724460	-0.678860	-0.404003	-0.587943	-0.713877	-0.689070	-0.722288	-0.754521	-0.687892	-0.824514	-0.606592	-0.742112	-0.851433	-0.539322	-0.918857	-0.503025	-0.927557	-0.788982	-0.541785	-0.511525	-0.790539	-0.758477	-0.918826	-0.649438	-0.658884	-1.009061	-0.683742	-0.465777	-0.797881	-0.538553	-0.838540	-0.862157	-0.630874	-0.805194	-0.926102	-0.678663	-0.550916	-0.410987	-0.677592	-0.816276	-0.726316	-0.884493	-0.867936	-0.982088	-0.788464	-0.678926	-0.625209	-0.752533	-0.842583	-0.781846	-1.019140	-0.926789	-0.476117	-0.591649	-0.841747	-0.660959	-0.710435	-0.874949	-0.553829	-0.706719	-0.868427	-0.781909	-0.792450	-0.742811	-0.631956	-0.617096	-0.548356	-0.586931	-0.973953	-0.882981	-0.498249	-0.827900	-0.712766	-0.847046	-0.678875	-0.686175	-0.727385	-0.758009	-0.718828	-0.797924	-0.598318	-0.661153	-0.953771	-0.534577	-0.887630	-1.253988	-0.942256	-1.060147	-0.709643	-0.570409	-0.510966	0.085405	-0.706636	-0.720022	-0.464972	-0.944942	-0.715380	-0.370470	-0.613517	-0.889811	-0.276107	-0.501857	-0.984505	-0.865798	-0.725891	-1.306047	-0.722683	-0.981258	-0.564735	-0.800715	-0.430286	-0.404504	-0.666050	-0.524781	-0.753681	-0.484366	-0.616509	-0.959158	-1.095833	-0.990143	-0.532553	-0.269896	-1.024209	-0.701456	-1.027415	-0.771779	-0.947658	-0.983712	-0.535524	-0.965443	-0.875045	-0.565217	-1.019448	-0.769979	-0.788712	-0.520432	-0.860220	-0.973462	-1.462623	-0.852714	-0.556727	-0.670337	-0.651540	-0.835327	-0.444029	-0.695350	-0.299796	-0.366433	-0.629014	-0.659744	-0.276191	-0.197159	-0.626379	-0.803694	-1.202026	-0.725014	-0.929896	-0.924551	-0.776586	-1.154029	-0.863945	-0.229834	-0.361997	-1.005681	-1.088357	-1.134260	-0.385065	-0.538140	-0.512660	-1.039775	-0.864792	-0.623745	-0.582310	-0.613842	-0.640288	-0.440303	-0.722726	-0.415042	-0.462585	-0.521093	-0.493238	-0.585820	-0.521704	-0.785108	-0.581619	-0.595222	-0.629718	-0.546272	-0.655974	-0.570669	-0.484095	-0.576324	-0.636662	-0.564915	-0.537664
chr5	101012044	101022043	1.010170e+08	-0.672663	-0.800311	-0.452878	-0.553906	-0.672336	-0.736875	-0.685685	-0.408523	-0.593611	-0.722159	-0.699773	-0.732437	-0.760023	-0.700568	-0.828614	-0.617207	-0.755903	-0.856793	-0.549113	-0.932318	-0.514354	-0.943442	-0.802309	-0.554406	-0.525096	-0.797472	-0.762341	-0.929412	-0.657821	-0.667875	-1.018443	-0.701778	-0.471168	-0.797922	-0.542737	-0.847893	-0.865968	-0.645941	-0.815307	-0.936683	-0.678852	-0.555395	-0.416220	-0.682117	-0.826500	-0.735088	-0.900544	-0.878932	-0.992827	-0.792913	-0.688841	-0.633747	-0.767894	-0.850775	-0.785698	-1.020848	-0.936960	-0.489628	-0.596667	-0.845998	-0.669807	-0.718135	-0.885605	-0.555878	-0.708541	-0.872552	-0.792292	-0.800644	-0.759530	-0.635275	-0.628621	-0.559030	-0.595200	-0.972938	-0.890392	-0.511806	-0.834509	-0.724728	-0.851215	-0.689879	-0.688787	-0.731340	-0.768159	-0.729620	-0.804514	-0.607970	-0.669485	-0.958926	-0.544631	-0.909473	-1.297189	-0.971813	-1.089677	-0.718207	-0.581191	-0.530602	0.092735	-0.728350	-0.734100	-0.475132	-0.969275	-0.729077	-0.387402	-0.622886	-0.920158	-0.274419	-0.512847	-1.018833	-0.880843	-0.740668	-1.338524	-0.742601	-1.000948	-0.577051	-0.818856	-0.449399	-0.408242	-0.678646	-0.542575	-0.764990	-0.494481	-0.646021	-0.985225	-1.114481	-1.003799	-0.548014	-0.272605	-1.050464	-0.716086	-1.058720	-0.788572	-0.969463	-1.007573	-0.550569	-0.989105	-0.897139	-0.587622	-1.042710	-0.792915	-0.817770	-0.540672	-0.880177	-1.002941	-1.494476	-0.863464	-0.566113	-0.685317	-0.661757	-0.858790	-0.454944	-0.710565	-0.308049	-0.371342	-0.642338	-0.678488	-0.273227	-0.195760	-0.643073	-0.819253	-1.224121	-0.746728	-0.954213	-0.949690	-0.792556	-1.183874	-0.890672	-0.239634	-0.365711	-1.020250	-1.111829	-1.168905	-0.395050	-0.554767	-0.517826	-1.066217	-0.884727	-0.642795	-0.591789	-0.624344	-0.650898	-0.452717	-0.727660	-0.428814	-0.467044	-0.525884	-0.501727	-0.594126	-0.529796	-0.801253	-0.590021	-0.610121	-0.641672	-0.554917	-0.661001	-0.579582	-0.494407	-0.579847	-0.647719	-0.573487	-0.545209
chr5	101022044	101032043	1.010270e+08	-0.678978	-0.801607	-0.458943	-0.559678	-0.671635	-0.748972	-0.692394	-0.413186	-0.598831	-0.729948	-0.710075	-0.742147	-0.765043	-0.713254	-0.832316	-0.627635	-0.768946	-0.861731	-0.558741	-0.944904	-0.525614	-0.958674	-0.814893	-0.566920	-0.538689	-0.804022	-0.765884	-0.939817	-0.666276	-0.676569	-1.027241	-0.719606	-0.476295	-0.797738	-0.547089	-0.857150	-0.869140	-0.660710	-0.824958	-0.946484	-0.678584	-0.559750	-0.421028	-0.686093	-0.836323	-0.743457	-0.916065	-0.889580	-1.003103	-0.797189	-0.698536	-0.641791	-0.783143	-0.858582	-0.789007	-1.022216	-0.946605	-0.503054	-0.601237	-0.849958	-0.677932	-0.725710	-0.895663	-0.557664	-0.709956	-0.876209	-0.801796	-0.808331	-0.776054	-0.637852	-0.640096	-0.569372	-0.603345	-0.971740	-0.897592	-0.524904	-0.840403	-0.736293	-0.854952	-0.700629	-0.691190	-0.735297	-0.778338	-0.740370	-0.810870	-0.617547	-0.677229	-0.963677	-0.643364	-0.861187	-1.254144	-0.942321	-1.304304	-0.789576	-0.883355	-0.427655	-0.355553	-0.806477	-0.707813	-0.571079	-0.875698	-0.902753	-0.523771	-0.763837	-0.798353	-0.522358	-0.655609	-1.172138	-0.831371	-0.689596	-1.390405	-0.914735	-0.820438	-0.622198	-0.885850	-0.614079	-0.646275	-0.371147	-0.685599	-1.165119	-0.880187	-0.789326	-0.880872	-1.140926	-1.057413	-0.720641	-0.465454	-0.939497	-0.745016	-1.138905	-0.912334	-0.958335	-0.981503	-0.720404	-1.105580	-1.002957	-0.608256	-0.887129	-0.996765	-0.949379	-0.705397	-0.849712	-0.943941	-1.351365	-0.682480	-0.776575	-0.670458	-0.771737	-0.750128	-0.563047	-0.968365	-0.522504	-0.397739	-0.679722	-0.877908	-0.433874	-0.262540	-0.806509	-0.792514	-1.131232	-0.639211	-0.865261	-0.972927	-0.769292	-1.143917	-0.869703	-0.691396	-0.598687	-0.981265	-0.892438	-1.198167	-0.921725	-0.539914	-0.577758	-0.833993	-0.936155	-0.744191	-0.601572	-0.635110	-0.661607	-0.465793	-0.732201	-0.443259	-0.471736	-0.530594	-0.510575	-0.602627	-0.538404	-0.818165	-0.598679	-0.625890	-0.653939	-0.563817	-0.665936	-0.588763	-0.505252	-0.583249	-0.659135	-0.582297	-0.552988
chr5	101032044	101042043	1.010370e+08	-0.685194	-0.802906	-0.465056	-0.565328	-0.670814	-0.760765	-0.699006	-0.417972	-0.603633	-0.737234	-0.719972	-0.751383	-0.769561	-0.725950	-0.835665	-0.637857	-0.781258	-0.866246	-0.568209	-0.956620	-0.536823	-0.973257	-0.826734	-0.579324	-0.552296	-0.810229	-0.769114	-0.950067	-0.674796	-0.684972	-1.035439	-0.737206	-0.481167	-0.797362	-0.551638	-0.866284	-0.871653	-0.675187	-0.834197	-0.955493	-0.677871	-0.564027	-0.425422	-0.689541	-0.845727	-0.751402	-0.931041	-0.899898	-1.012912	-0.801295	-0.708003	-0.649368	-0.798250	-0.865976	-0.791769	-1.023231	-0.955701	-0.516369	-0.605355	-0.853656	-0.685334	-0.733162	-0.905126	-0.559214	-0.710985	-0.879410	-0.810414	-0.815499	-0.792348	-0.639717	-0.651497	-0.579364	-0.611398	-0.970412	-0.904607	-0.537501	-0.845566	-0.747445	-0.858286	-0.711112	-0.693392	-0.739255	-0.788521	-0.751084	-0.817012	-0.627048	-0.684353	-0.968035	-0.763667	-0.795844	-1.190122	-0.898467	-1.563954	-0.876223	-1.256395	-0.294893	-0.914664	-0.898325	-0.671706	-0.687894	-0.753440	-1.115342	-0.689192	-0.936794	-0.639540	-0.831015	-0.830424	-1.354384	-0.766206	-0.622510	-1.447007	-1.123896	-0.591232	-0.675333	-0.964727	-0.814166	-0.941296	0.014212	-0.859086	-1.659825	-1.357251	-0.960311	-0.744796	-1.169268	-1.120747	-0.931496	-0.704553	-0.795153	-0.777425	-1.230979	-1.062117	-0.939198	-0.943289	-0.927893	-1.244632	-1.129142	-0.628459	-0.688046	-1.244620	-1.105933	-0.905267	-0.806983	-0.863422	-1.165700	-0.454859	-1.035947	-0.648342	-0.905982	-0.609329	-0.694790	-1.285171	-0.787117	-0.429363	-0.722958	-1.121277	-0.634316	-0.345903	-1.005639	-0.755488	-1.010376	-0.500260	-0.748757	-0.995702	-0.736486	-1.086982	-0.837133	-1.250662	-0.887429	-0.929255	-0.613976	-1.226120	-1.574081	-0.517404	-0.651010	-0.538852	-0.995242	-0.865618	-0.610649	-0.644955	-0.671070	-0.478465	-0.735302	-0.457136	-0.476286	-0.534499	-0.518967	-0.610376	-0.546923	-0.834353	-0.606688	-0.641299	-0.665177	-0.572037	-0.669992	-0.597248	-0.515716	-0.585952	-0.669724	-0.590403	-0.560193
chr5	101042044	101052197	1.010471e+08	-0.691352	-0.804231	-0.471263	-0.570883	-0.669860	-0.772358	-0.705575	-0.422896	-0.608103	-0.744069	-0.729519	-0.760189	-0.773578	-0.738736	-0.838734	-0.647945	-0.792950	-0.870376	-0.577602	-0.967548	-0.548086	-0.987288	-0.837914	-0.591710	-0.566020	-0.816185	-0.772067	-0.960262	-0.683434	-0.693152	-1.043088	-0.754687	-0.485823	-0.796822	-0.556458	-0.875334	-0.873502	-0.689490	-0.843141	-0.963754	-0.676711	-0.568304	-0.429451	-0.692517	-0.854766	-0.758961	-0.945571	-0.909977	-1.022328	-0.805256	-0.717310	-0.656565	-0.813279	-0.872979	-0.793981	-1.023888	-0.964283	-0.529653	-0.609055	-0.857148	-0.692065	-0.740555	-0.914052	-0.560568	-0.711651	-0.882192	-0.818204	-0.822196	-0.808495	-0.640914	-0.662884	-0.589064	-0.619456	-0.968991	-0.911512	-0.549645	-0.850019	-0.758249	-0.861267	-0.721396	-0.695413	-0.743240	-0.798775	-0.761845	-0.823009	-0.636544	-0.690881	-0.972043	-0.798978	-0.773461	-1.156167	-0.871906	-1.606312	-0.889978	-1.331741	-0.265535	-1.046708	-0.913236	-0.661355	-0.719541	-0.722431	-1.159218	-0.725807	-0.975433	-0.597837	-0.895565	-0.877068	-1.382853	-0.732906	-0.606414	-1.440934	-1.168699	-0.533028	-0.689128	-0.967674	-0.858140	-1.007356	0.067655	-0.894136	-1.757327	-1.452082	-0.994418	-0.707971	-1.159599	-1.124631	-0.977245	-0.756036	-0.755673	-0.780249	-1.239470	-1.082684	-0.937472	-0.925683	-0.966260	-1.261552	-1.147822	-0.622144	-0.635044	-1.302207	-1.132079	-0.945507	-0.791353	-0.831635	-1.105401	-0.402209	-1.089481	-0.646357	-0.936017	-0.568075	-0.718183	-1.353094	-0.851593	-0.436013	-0.732347	-1.170089	-0.681680	-0.372814	-1.043529	-0.742477	-0.974674	-0.468891	-0.714932	-0.995230	-0.718204	-1.064553	-0.824693	-1.380660	-0.948308	-0.908462	-0.541934	-1.214582	-1.718970	-0.516708	-0.671950	-0.476248	-0.997624	-0.887310	-0.618311	-0.653179	-0.678797	-0.489501	-0.737230	-0.469152	-0.480260	-0.537516	-0.526168	-0.616832	-0.554463	-0.848309	-0.613433	-0.654754	-0.674566	-0.578952	-0.673065	-0.604388	-0.524771	-0.587983	-0.678635	-0.597208	-0.566263
chr5	101052198	101062414	101057306	-0.697456	-0.805596	-0.477575	-0.576346	-0.668772	-0.783788	-0.712133	-0.427962	-0.612310	-0.750466	-0.738721	-0.768561	-0.777063	-0.751622	-0.841590	-0.657915	-0.804060	-0.874131	-0.586956	-0.977709	-0.559442	-1.000772	-0.848462	-0.604109	-0.579904	-0.821939	-0.774767	-0.970451	-0.692215	-0.701124	-1.050190	-0.772078	-0.490277	-0.796142	-0.561606	-0.884294	-0.874671	-0.703657	-0.851852	-0.971252	-0.675096	-0.572626	-0.433137	-0.695054	-0.863443	-0.766119	-0.959675	-0.919841	-1.031379	-0.809067	-0.726489	-0.663439	-0.828229	-0.879568	-0.795616	-1.024177	-0.972329	-0.542913	-0.612356	-0.860455	-0.698129	-0.747917	-0.922439	-0.561746	-0.711970	-0.884574	-0.825179	-0.828432	-0.824491	-0.641478	-0.674260	-0.598487	-0.627575	-0.967510	-0.918345	-0.561321	-0.853749	-0.768731	-0.863928	-0.731483	-0.697253	-0.747265	-0.809124	-0.772677	-0.828902	-0.646071	-0.696793	-0.975715	-0.805704	-0.765585	-1.132610	-0.851422	-1.576245	-0.879424	-1.307641	-0.270768	-1.035754	-0.902496	-0.659665	-0.722589	-0.722019	-1.146714	-0.719335	-0.969133	-0.595429	-0.878534	-0.880682	-1.360077	-0.710584	-0.607396	-1.414206	-1.158548	-0.532152	-0.689724	-0.945477	-0.849901	-0.996805	0.010623	-0.882945	-1.722170	-1.419235	-0.982797	-0.704459	-1.137499	-1.108804	-0.967787	-0.744789	-0.751403	-0.773250	-1.220212	-1.060239	-0.941523	-0.915121	-0.948178	-1.237864	-1.130716	-0.607140	-0.631060	-1.296092	-1.114746	-0.932421	-0.784890	-0.816405	-1.087373	-0.408111	-1.074235	-0.651047	-0.931160	-0.560290	-0.705433	-1.337799	-0.849022	-0.434320	-0.730417	-1.153912	-0.677775	-0.380697	-1.027592	-0.737585	-0.967602	-0.473523	-0.708907	-0.987094	-0.704968	-1.053831	-0.819072	-1.366947	-0.933020	-0.898264	-0.539120	-1.190144	-1.694102	-0.523242	-0.675301	-0.491380	-0.981224	-0.875732	-0.625260	-0.660557	-0.685586	-0.499829	-0.738336	-0.480349	-0.483991	-0.539993	-0.532804	-0.622608	-0.561641	-0.861234	-0.619536	-0.667365	-0.682999	-0.585203	-0.675515	-0.610842	-0.533175	-0.589604	-0.686676	-0.603349	-0.571747
chr5	101062415	101072414	1.010674e+08	-0.703387	-0.806972	-0.483862	-0.581616	-0.667580	-0.794856	-0.718583	-0.433073	-0.616239	-0.756314	-0.747402	-0.776329	-0.779927	-0.764357	-0.844239	-0.667575	-0.814409	-0.877454	-0.596111	-0.986924	-0.570686	-1.013434	-0.858208	-0.616295	-0.593694	-0.827406	-0.777200	-0.980460	-0.700982	-0.708742	-1.056611	-0.789044	-0.494468	-0.795354	-0.567018	-0.892967	-0.875143	-0.717427	-0.860211	-0.977821	-0.673073	-0.576941	-0.436431	-0.697152	-0.871576	-0.772727	-0.973078	-0.929298	-1.039913	-0.812661	-0.735386	-0.669915	-0.842780	-0.885597	-0.796641	-1.024095	-0.979659	-0.555882	-0.615222	-0.863524	-0.703419	-0.755117	-0.930119	-0.562749	-0.711966	-0.886529	-0.831221	-0.834097	-0.839994	-0.641447	-0.685391	-0.607452	-0.635640	-0.966022	-0.924991	-0.572280	-0.856693	-0.778703	-0.866258	-0.741170	-0.698885	-0.751263	-0.819374	-0.783378	-0.834603	-0.655468	-0.701960	-0.979003	-0.812475	-0.757648	-1.108882	-0.830793	-1.545970	-0.868755	-1.283403	-0.276034	-1.024737	-0.891663	-0.657982	-0.725645	-0.721608	-1.134113	-0.712824	-0.962785	-0.593008	-0.861410	-0.884283	-1.337124	-0.688089	-0.608384	-1.387264	-1.148326	-0.531260	-0.690320	-0.923149	-0.841614	-0.986166	-0.046802	-0.871704	-1.686772	-1.386158	-0.971092	-0.700910	-1.115276	-1.092863	-0.958272	-0.733489	-0.747098	-0.766199	-1.200822	-1.037633	-0.945585	-0.904476	-0.929952	-1.214020	-1.113539	-0.592024	-0.627039	-1.289930	-1.097289	-0.919259	-0.778375	-0.801101	-1.069224	-0.414012	-1.058897	-0.655749	-0.926208	-0.552425	-0.692603	-1.322390	-0.846441	-0.432633	-0.728475	-1.137634	-0.673824	-0.388641	-1.011548	-0.732659	-0.960457	-0.478191	-0.702840	-0.978942	-0.691623	-1.043027	-0.813404	-1.353121	-0.917645	-0.887976	-0.536281	-1.165544	-1.669076	-0.529841	-0.678654	-0.506596	-0.964722	-0.864074	-0.631724	-0.667339	-0.691707	-0.509759	-0.738733	-0.491088	-0.487592	-0.542041	-0.539073	-0.627901	-0.568668	-0.873517	-0.625195	-0.679502	-0.690766	-0.590993	-0.677440	-0.616823	-0.541173	-0.590897	-0.694105	-0.609030	-0.576817
chr5	101072415	101082461	101077438	-0.709140	-0.808350	-0.490092	-0.586702	-0.666301	-0.805564	-0.724934	-0.438218	-0.619940	-0.761626	-0.755572	-0.783479	-0.782178	-0.776918	-0.846739	-0.676907	-0.824016	-0.880376	-0.605076	-0.995214	-0.581804	-1.025259	-0.867178	-0.628267	-0.607359	-0.832606	-0.779409	-0.990290	-0.709728	-0.716009	-1.062356	-0.805571	-0.498418	-0.794486	-0.572700	-0.901320	-0.874945	-0.730794	-0.868245	-0.983450	-0.670679	-0.581266	-0.439365	-0.698873	-0.879146	-0.778789	-0.985770	-0.938333	-1.047951	-0.816050	-0.744009	-0.676032	-0.856884	-0.891060	-0.797072	-1.023652	-0.986246	-0.568527	-0.617689	-0.866364	-0.707961	-0.762144	-0.937093	-0.563611	-0.711686	-0.888080	-0.836357	-0.839205	-0.854960	-0.640875	-0.696254	-0.615954	-0.643653	-0.964542	-0.931453	-0.582485	-0.858873	-0.788180	-0.868311	-0.750442	-0.700313	-0.755249	-0.829504	-0.793935	-0.840129	-0.664734	-0.706385	-0.981929	-0.819156	-0.749797	-1.085450	-0.810426	-1.516100	-0.858175	-1.259521	-0.281229	-1.013880	-0.880949	-0.656355	-0.728642	-0.721198	-1.121649	-0.706411	-0.956517	-0.590616	-0.844542	-0.887772	-1.314442	-0.665860	-0.609355	-1.360637	-1.138230	-0.530366	-0.690893	-0.901170	-0.833445	-0.975638	-0.103486	-0.860662	-1.651838	-1.353512	-0.959542	-0.697380	-1.093410	-1.077131	-0.948881	-0.722373	-0.742834	NaN	-1.181668	-1.015319	-0.949543	-0.893968	-0.911941	-1.190496	-1.096670	-0.577101	-0.623059	-1.283851	-1.080053	-0.906300	-0.771939	-0.786045	-1.051322	-0.419772	-1.043783	-0.660352	-0.921228	-0.544603	-0.679961	-1.307163	-0.843897	-0.430999	-0.726549	-1.121572	-0.669893	-0.396491	-0.995724	-0.727795	-0.953366	-0.482790	-0.696845	-0.970958	-0.678415	-1.032353	-0.807803	-1.339447	-0.902494	-0.877794	-0.533474	-1.141282	-1.644395	-0.536374	-0.681933	-0.521557	-0.948471	-0.852574	-0.637183	-0.672961	-0.696667	-0.518529	-0.738341	-0.500569	-0.490800	-0.543485	-0.544464	-0.632277	-0.575027	-0.884190	-0.629948	-0.690235	-0.697256	-0.595845	-0.678616	-0.621845	-0.548132	-0.591740	-0.700313	-0.613791	-0.581044
chr5	101082462	101092461	1.010875e+08	-0.714755	-0.809734	-0.496283	-0.591671	-0.664937	-0.816010	-0.731250	-0.443435	-0.623483	-0.766462	-0.763308	-0.790052	-0.783845	-0.789412	-0.849165	-0.685976	-0.832975	-0.882948	-0.613935	-1.002659	-0.592877	-1.036337	-0.875462	-0.640122	-0.620983	-0.837609	-0.781443	-1.000027	-0.718511	-0.722976	-1.067461	-0.821789	-0.502194	-0.793566	-0.578699	-0.909402	-0.874103	-0.743864	-0.876055	-0.988175	-0.667932	-0.585644	-0.441998	-0.700286	-0.886192	-0.784371	-0.997855	-0.947022	-1.055577	-0.819269	-0.752441	-0.681864	-0.870620	-0.896009	-0.796925	-1.022863	-0.992117	-0.580928	-0.619803	-0.869005	-0.711828	-0.769052	-0.943427	-0.564360	-0.711169	-0.889261	-0.840657	-0.843805	-0.869469	-0.639807	-0.706918	-0.624063	-0.651669	-0.963058	-0.937775	-0.591993	-0.860333	-0.797265	-0.870151	-0.759362	-0.701551	-0.759261	-0.839589	-0.804424	-0.845542	-0.673942	-0.710108	-0.984539	-0.825926	-0.741803	-1.061674	-0.789775	-1.485856	-0.847392	-1.235359	-0.286500	-1.002886	-0.870067	-0.654759	-0.731662	-0.720769	-1.108962	-0.699927	-0.950166	-0.588181	-0.827484	-0.891205	-1.291423	-0.643296	-0.610321	-1.333612	-1.127974	-0.529450	-0.691437	-0.878994	-0.825167	-0.964932	-0.160959	-0.849557	-1.616437	-1.320426	-0.947860	-0.693754	-1.071364	-1.061209	-0.939346	-0.711168	-0.738481	NaN	-1.162217	-0.992699	-0.953456	-0.883335	-0.893671	-1.166670	-1.079704	-0.561968	-0.619022	-1.277706	-1.062579	-0.893220	-0.765417	-0.770847	-1.033195	-0.425533	-1.028501	-0.664964	-0.916056	-0.536580	-0.667192	-1.291689	-0.841306	-0.429385	-0.724578	-1.105299	-0.665855	-0.404450	-0.979698	-0.722861	-0.946126	-0.487408	-0.690762	-0.962937	-0.664972	-1.021519	-0.802124	-1.325548	-0.887155	-0.867444	-0.530621	-1.116718	-1.619402	-0.543014	-0.685224	-0.536622	-0.932049	-0.840931	-0.642049	-0.677912	-0.700976	-0.526560	-0.737593	-0.509251	-0.493753	-0.544615	-0.549319	-0.636125	-0.580932	-0.893865	-0.634169	-0.700069	-0.703006	-0.600147	-0.679408	-0.626305	-0.554445	-0.592354	-0.705807	-0.618013	-0.584778
chr5	101092462	101102486	101097474	-0.720209	-0.811109	-0.502393	-0.596534	-0.663512	-0.826181	-0.737525	-0.448714	-0.626897	-0.770827	-0.770607	-0.796006	-0.784935	-0.801828	-0.851554	-0.694756	-0.841272	-0.885176	-0.622693	-1.009249	-0.603871	-1.046634	-0.883044	-0.651837	-0.634518	-0.842425	-0.783305	-1.009642	-0.727298	-0.729600	-1.071889	-0.837664	-0.505827	-0.792617	-0.585004	-0.917168	-0.872630	-0.756592	-0.883651	-0.991977	-0.664856	-0.590064	-0.444351	-0.701430	-0.892684	-0.789476	-1.009319	-0.955343	-1.062788	-0.822310	-0.760687	-0.687421	-0.883933	-0.900447	-0.796210	-1.021750	-0.997223	-0.593041	-0.621576	-0.871441	-0.715044	-0.775829	-0.949110	-0.565005	-0.710459	-0.890090	-0.844132	-0.847902	-0.883466	-0.638289	-0.717337	-0.631760	-0.659654	-0.961574	-0.943930	-0.600764	-0.861091	-0.805967	-0.871803	-0.767901	-0.702603	-0.763296	-0.849608	-0.814814	-0.850851	-0.683060	-0.713126	-0.986848	-0.832703	-0.733737	-1.037827	-0.769089	-1.455626	-0.836536	-1.211210	-0.291799	-0.991876	-0.859159	-0.653234	-0.734672	-0.720319	-1.096179	-0.693461	-0.943816	-0.585732	-0.810446	-0.894498	-1.268360	-0.620667	-0.611249	-1.306521	-1.117667	-0.528531	-0.691926	-0.856933	-0.816870	-0.954171	-0.218561	-0.838559	-1.581001	-1.287300	-0.936219	-0.690048	-1.049465	-1.045313	-0.929761	-0.700043	-0.734068	-0.745109	-1.142680	-0.970049	-0.957230	-0.872729	-0.875376	-1.142851	-1.062884	-0.546806	-0.615000	-1.271596	-1.045088	-0.880204	-0.758899	-0.755705	-1.015069	-0.431213	-1.013252	-0.669515	-0.910717	-0.528416	-0.654485	-1.276124	-0.838678	-0.427825	-0.722586	-1.089021	-0.661740	-0.412408	-0.963659	-0.717916	-0.938811	-0.491955	-0.684678	-0.954976	-0.651430	-1.010653	-0.796445	-1.311578	-0.871800	-0.857059	-0.527758	-1.092151	-1.594398	-0.549679	-0.688498	-0.551567	-0.915655	-0.829299	-0.646291	-0.682203	-0.704688	-0.533651	-0.736777	-0.516924	-0.496368	-0.545540	-0.553569	-0.639458	-0.586182	-0.902372	-0.637841	-0.708756	-0.708014	-0.603887	-0.679985	-0.630187	-0.559995	-0.592832	-0.710578	-0.621686	-0.588015
chr5	101102487	101112486	1.011075e+08	-0.725493	-0.812452	-0.508404	-0.601305	-0.662051	-0.836083	-0.743758	-0.454063	-0.630228	-0.774739	-0.777495	-0.801317	-0.785458	-0.814192	-0.853954	-0.703243	-0.848908	-0.887076	-0.631381	-1.014977	-0.614772	-1.056141	-0.889937	-0.663408	-0.647949	-0.847058	-0.784991	-1.019132	-0.736073	-0.735856	-1.075619	-0.853199	-0.509367	-0.791657	-0.591631	-0.924589	-0.870537	-0.768965	-0.891065	-0.994860	-0.661459	-0.594517	-0.446442	-0.702349	-0.898610	-0.794119	-1.020176	-0.963297	-1.069599	-0.825177	-0.768770	-0.692707	-0.896805	-0.904403	-0.794946	-1.020324	-1.001532	-0.604845	-0.623019	-0.873662	-0.717647	-0.782472	-0.954161	-0.565548	-0.709605	-0.890583	-0.846811	-0.851514	-0.896923	-0.636353	-0.727489	-0.639046	-0.667599	-0.960089	-0.949898	-0.608788	-0.861176	-0.814316	-0.873282	-0.776055	-0.703480	-0.767365	-0.859556	-0.825095	-0.856079	-0.692081	-0.715451	-0.988881	-0.839460	-0.725596	-1.013969	-0.748434	-1.425514	-0.825647	-1.187155	-0.297122	-0.980863	-0.848267	-0.651803	-0.737665	-0.719839	-1.083313	-0.687035	-0.937478	-0.583278	-0.793475	-0.897601	-1.245339	-0.598043	-0.612104	-1.279459	-1.107325	-0.527615	-0.692340	-0.835102	-0.808563	-0.943381	-0.276160	-0.827723	-1.545636	-1.254239	-0.924681	-0.686245	-1.027833	-1.029508	-0.920133	-0.689067	-0.729585	-0.738046	-1.123084	-0.947436	-0.960805	-0.862191	-0.857124	-1.119136	-1.046280	-0.531660	-0.611039	-1.265556	-1.027649	-0.867329	-0.752420	-0.740672	-0.996997	-0.436784	-0.998088	-0.673979	-0.905195	-0.520111	-0.641913	-1.260472	-0.835997	-0.426324	-0.720584	-1.072794	-0.657544	-0.420325	-0.947652	-0.712972	-0.931435	-0.496382	-0.678634	-0.947091	-0.637807	-0.999777	-0.790796	-1.297547	-0.856459	-0.846681	-0.524901	-1.067657	-1.569458	-0.556344	-0.691756	-0.566316	-0.899325	-0.817721	-0.649010	-0.684881	-0.706942	-0.538448	-0.735794	-0.522131	-0.498158	-0.545960	-0.556342	-0.641532	-0.589833	-0.908022	-0.640172	-0.714641	-0.711209	-0.606254	-0.680030	-0.632655	-0.563679	-0.592973	-0.713583	-0.624016	-0.590034
chr5	101112487	101122486	1.011175e+08	-0.730576	-0.813735	-0.514284	-0.605988	-0.660575	-0.845689	-0.749925	-0.459477	-0.633506	-0.778206	-0.783974	-0.805950	-0.785420	-0.826492	-0.856403	-0.711414	-0.855862	-0.888661	-0.640009	-1.019821	-0.625534	-1.064818	-0.896152	-0.674790	-0.661232	-0.851491	-0.786488	-1.028462	-0.744789	-0.741703	-1.078632	-0.868356	-0.512846	-0.790710	-0.598578	-0.931626	-0.867831	-0.780937	-0.898305	-0.996825	-0.657761	-0.598987	-0.448278	-0.703075	-0.903935	-0.798313	-1.030407	-0.970873	-1.075993	-0.827868	-0.776686	-0.697716	-0.909176	-0.907899	-0.793145	-1.018600	-1.005003	-0.616274	-0.624131	-0.875652	-0.719666	-0.788963	-0.958596	-0.565988	-0.708654	-0.890738	-0.848725	-0.854650	-0.909781	-0.634037	-0.737319	-0.645904	-0.675474	-0.958601	-0.955642	-0.616035	-0.860617	-0.822322	-0.874583	-0.783794	-0.704203	-0.771469	-0.869401	-0.835221	-0.861225	-0.700980	-0.717092	-0.990656	-0.846467	-0.716995	-0.989085	-0.726936	-1.394266	-0.814271	-1.162184	-0.302702	-0.969354	-0.836931	-0.650419	-0.740758	-0.719287	-1.069798	-0.680379	-0.930861	-0.580709	-0.775850	-0.900586	-1.221394	-0.574479	-0.612875	-1.251281	-1.096485	-0.526661	-0.692673	-0.812624	-0.799872	-0.932084	-0.336243	-0.816595	-1.508847	-1.219853	-0.912791	-0.682150	-1.005617	-1.013131	-0.910023	-0.677810	-0.724810	-0.730683	-1.102559	-0.923904	-0.964269	-0.851281	-0.838152	-1.094551	-1.029213	-0.515891	-0.607009	-1.259343	-1.009541	-0.854100	-0.745718	-0.725123	-0.978209	-0.442455	-0.982366	-0.678521	-0.899211	-0.511288	-0.628972	-1.244019	-0.833110	-0.424813	-0.718483	-1.055935	-0.653081	-0.428518	-0.930989	-0.707815	-0.923676	-0.500831	-0.672392	-0.938958	-0.623496	-0.988408	-0.784949	-1.282811	-0.840473	-0.835875	-0.521930	-1.042200	-1.543521	-0.563280	-0.695145	-0.581446	-0.882348	-0.805713	-0.652196	-0.687937	-0.709467	-0.544342	-0.734163	-0.528560	-0.500384	-0.546271	-0.559633	-0.643895	-0.594432	-0.914869	-0.642875	-0.721866	-0.714972	-0.608990	-0.679711	-0.635524	-0.568120	-0.592963	-0.717035	-0.626722	-0.592322
chr5	101122487	101132486	1.011275e+08	-0.735436	-0.814932	-0.520025	-0.610599	-0.659102	-0.854997	-0.756006	-0.464965	-0.636758	-0.781233	-0.790065	-0.809875	-0.784821	-0.838742	-0.858935	-0.719264	-0.862124	-0.889943	-0.648597	-1.023773	-0.636140	-1.072639	-0.901719	-0.685967	-0.674350	-0.855711	-0.787785	-1.037620	-0.753400	-0.747108	-1.080913	-0.883133	-0.516293	-0.789785	-0.605854	-0.938258	-0.864504	-0.792473	-0.905383	-0.997876	-0.653768	-0.603463	-0.449861	-0.703631	-0.908637	-0.802071	-1.040021	-0.978089	-1.081964	-0.830384	-0.784439	-0.702464	-0.921012	-0.910954	-0.790804	-1.016581	-1.007594	-0.627289	-0.624907	-0.877392	-0.721130	-0.795298	-0.962444	-0.566316	-0.707633	-0.890536	-0.849900	-0.857309	-0.922009	-0.631364	-0.746803	-0.652329	-0.683269	-0.957104	-0.961139	-0.622487	-0.859436	-0.830013	-0.875700	-0.791091	-0.704795	-0.775616	-0.879126	-0.845166	-0.866297	-0.709756	-0.718061	-0.992188	-0.853204	-0.708513	-0.964939	-0.706116	-1.364123	-0.803211	-1.138066	-0.308149	-0.958130	-0.825956	-0.649190	-0.743712	-0.718685	-1.056574	-0.673954	-0.924410	-0.578187	-0.758828	-0.903178	-1.198222	-0.551671	-0.613459	-1.223970	-1.085885	-0.525726	-0.692880	-0.791125	-0.791389	-0.921068	-0.394599	-0.805953	-1.473240	-1.186588	-0.901424	-0.678027	-0.984446	-0.997342	-0.900113	-0.667098	-0.720052	-0.723530	-1.082524	-0.901129	-0.967300	-0.840777	-0.819810	-1.070847	-1.012911	-0.500617	-0.603223	-1.253406	-0.992057	-0.841501	-0.739275	-0.710169	-0.960036	-0.447795	-0.967210	-0.682793	-0.893151	-0.502551	-0.616584	-1.227891	-0.830182	-0.423382	-0.716417	-1.039644	-0.648666	-0.436395	-0.914844	-0.702800	-0.916071	-0.504948	-0.666401	-0.931166	-0.609476	-0.977324	-0.779318	-1.268370	-0.824970	-0.825408	-0.519058	-1.017584	-1.518412	-0.569981	-0.698428	-0.595838	-0.865911	-0.794133	-0.655911	-0.691422	-0.712298	-0.551474	-0.731803	-0.536368	-0.503103	-0.546461	-0.563509	-0.646587	-0.600101	-0.923066	-0.646000	-0.730604	-0.719379	-0.612144	-0.678984	-0.638846	-0.573415	-0.592785	-0.720993	-0.629853	-0.594913
chr5	101132487	101142554	1.011375e+08	-0.740054	-0.816027	-0.525622	-0.615160	-0.657658	-0.864026	-0.761998	-0.470564	-0.640012	-0.783825	-0.795804	-0.813058	-0.783651	-0.850988	-0.861583	-0.726796	-0.867703	-0.890932	-0.657165	-1.026834	-0.646590	-1.079573	-0.906675	-0.696946	-0.687304	-0.859717	-0.788889	-1.046612	-0.761884	-0.752046	-1.082451	-0.897562	-0.519736	-0.788885	-0.613472	-0.944502	-0.860534	-0.803548	-0.912320	-0.998006	-0.649472	-0.607944	-0.451188	-0.704028	-0.912689	-0.805403	-1.049053	-0.984984	-1.087500	-0.832737	-0.792042	-0.706977	-0.932306	-0.913578	-0.787914	-1.014251	-1.009276	-0.637874	-0.625354	-0.878879	-0.722071	-0.801476	-0.965735	-0.566538	-0.706562	-0.889946	-0.850353	-0.859490	-0.933603	-0.628353	-0.755944	-0.658329	-0.690979	-0.955593	-0.966395	-0.628150	-0.857650	-0.837428	-0.876626	-0.797926	-0.705274	-0.779819	-0.888724	-0.854919	-0.871300	-0.718431	-0.718376	-0.993491	-0.859799	-0.699945	-0.941009	-0.685518	-1.334451	-0.792210	-1.114264	-0.313585	-0.946925	-0.815108	-0.648083	-0.746568	-0.718016	-1.043347	-0.667595	-0.917957	-0.575631	-0.742053	-0.905390	-1.175313	-0.529136	-0.613840	-1.196912	-1.075272	-0.524781	-0.692965	-0.770132	-0.782914	-0.910083	-0.452536	-0.795540	-1.438032	-1.153727	-0.890351	-0.673778	-0.963875	-0.981782	-0.890165	-0.656714	-0.715193	-0.716415	-1.062525	-0.878615	-0.969912	-0.830448	-0.801684	-1.047495	-0.997008	-0.485503	-0.599594	-1.247614	-0.974809	-0.829277	-0.732941	-0.695483	-0.942087	-0.452906	-0.952292	-0.686866	-0.886864	-0.493710	-0.604453	-1.211723	-0.827118	-0.421976	-0.714328	-1.023563	-0.644214	-0.444132	-0.898868	-0.697802	-0.908459	-0.508793	-0.660528	-0.923543	-0.595418	-0.966267	-0.773769	-1.253888	-0.809615	-0.815039	-0.516221	-0.993272	-1.493564	-0.576585	-0.701678	-0.609794	-0.849642	-0.782721	-0.659595	-0.694852	-0.715073	-0.558628	-0.729324	-0.544211	-0.505838	-0.546595	-0.567362	-0.649235	-0.605820	-0.931262	-0.649088	-0.739363	-0.723763	-0.615259	-0.678148	-0.642134	-0.578700	-0.592555	-0.724894	-0.632951	-0.597453
chr5	101142555	101152558	1.011476e+08	-0.744372	-0.817005	-0.531014	-0.619654	-0.656280	-0.872730	-0.767862	-0.476270	-0.643260	-0.785969	-0.801180	-0.815448	-0.781886	-0.863200	-0.864357	-0.733961	-0.872571	-0.891630	-0.665676	-1.028995	-0.656820	-1.085530	-0.911021	-0.707655	-0.700005	-0.863472	-0.789801	-1.055393	-0.770170	-0.756455	-1.083227	-0.911576	-0.523174	-0.788010	-0.621389	-0.950341	-0.855928	-0.814064	-0.919092	-0.997203	-0.644894	-0.612409	-0.452245	-0.704265	-0.916030	-0.808293	-1.057480	-0.991550	-1.092552	-0.834915	-0.799462	-0.711247	-0.942987	-0.915754	-0.784488	-1.011609	-1.010017	-0.647956	-0.625491	-0.880102	-0.722513	-0.807434	-0.968473	-0.566651	-0.705453	-0.888949	-0.850092	-0.861176	-0.944491	-0.625040	-0.764684	-0.663861	-0.698559	-0.954068	-0.971396	-0.633005	-0.855281	-0.844557	-0.877343	-0.804238	-0.705657	-0.784064	-0.898117	-0.864411	-0.876200	-0.726972	-0.718055	-0.994573	-0.866312	-0.691171	-0.917010	-0.664900	-1.304904	-0.781118	-1.090466	-0.319066	-0.935587	-0.804267	-0.647077	-0.749333	-0.717261	-1.029937	-0.661195	-0.911395	-0.572975	-0.725344	-0.907193	-1.152374	-0.506623	-0.613991	-1.169748	-1.064480	-0.523801	-0.692938	-0.749396	-0.774326	-0.898983	-0.510810	-0.785203	-1.402778	-1.120882	-0.879459	-0.669340	-0.943674	-0.966255	-0.880025	-0.646559	-0.710150	-0.709238	-1.042298	-0.856093	-0.972059	-0.820158	-0.783530	-1.024203	-0.981300	-0.470370	-0.596058	-1.241888	-0.957577	-0.817291	-0.726625	-0.680889	-0.924153	-0.457838	-0.937439	-0.690762	-0.880248	-0.484652	-0.592401	-1.195305	-0.823850	-0.420557	-0.712169	-1.007488	-0.639681	-0.451820	-0.882869	-0.692733	-0.900755	-0.512371	-0.654698	-0.915984	-0.581128	-0.955085	-0.768217	-1.239167	-0.794230	-0.804618	-0.513384	-0.968963	-1.468659	-0.583178	-0.704933	-0.623475	-0.833342	-0.771330	-0.662898	-0.697709	-0.717284	-0.565754	-0.725897	-0.552116	-0.508636	-0.546240	-0.570899	-0.651437	-0.611798	-0.939209	-0.651775	-0.748037	-0.727821	-0.617950	-0.676396	-0.645020	-0.583732	-0.591896	-0.728191	-0.635667	-0.599488
chr5	101152559	101162558	1.011576e+08	-0.748336	-0.817867	-0.536128	-0.624062	-0.655004	-0.881063	-0.773564	-0.482072	-0.646482	-0.787649	-0.806184	-0.817006	-0.779508	-0.875342	-0.867255	-0.740721	-0.876709	-0.892044	-0.674097	-1.030251	-0.666771	-1.090427	-0.914770	-0.718022	-0.712357	-0.866938	-0.790520	-1.063925	-0.778180	-0.760278	-1.083243	-0.925117	-0.526599	-0.787148	-0.629554	-0.955769	-0.850709	-0.823934	-0.925679	-0.995462	-0.640068	-0.616844	-0.453025	-0.704344	-0.918591	-0.810725	-1.065276	-0.997772	-1.097078	-0.836899	-0.806670	-0.715255	-0.952992	-0.917455	-0.780562	-1.008656	-1.009804	-0.657471	-0.625344	-0.881039	-0.722494	-0.813107	-0.970661	-0.566648	-0.704315	-0.887538	-0.849139	-0.862364	-0.954597	-0.621450	-0.772970	-0.668885	-0.705958	-0.952540	-0.976119	-0.637047	-0.852341	-0.851374	-0.877855	-0.809970	-0.705953	-0.788345	-0.907226	-0.873571	-0.880958	-0.735336	-0.717119	-0.995446	-0.872646	-0.682260	-0.893183	-0.644479	-1.275781	-0.770015	-1.066881	-0.324531	-0.924216	-0.793553	-0.646177	-0.751942	-0.716398	-1.016450	-0.654782	-0.904756	-0.570200	-0.708879	-0.908512	-1.129598	-0.484364	-0.613881	-1.142710	-1.053575	-0.522778	-0.692803	-0.729124	-0.765687	-0.887856	-0.568907	-0.775030	-1.367801	-1.088378	-0.868876	-0.664743	-0.924054	-0.950905	-0.869757	-0.636754	-0.704937	-0.702047	-1.022021	-0.833783	-0.973637	-0.809991	-0.765506	-1.001195	-0.965927	-0.455360	-0.592630	-1.236259	-0.940523	-0.805662	-0.720371	-0.666532	-0.906420	-0.462537	-0.922796	-0.694422	-0.873341	-0.475462	-0.580526	-1.178778	-0.820373	-0.419118	-0.709941	-0.991563	-0.635126	-0.459370	-0.867004	-0.687609	-0.893043	-0.515605	-0.648954	-0.908543	-0.566730	-0.943872	-0.762690	-1.224328	-0.778962	-0.794220	-0.510585	-0.944880	-1.443924	-0.589711	-0.708161	-0.636739	-0.817173	-0.760059	-0.665804	-0.700035	-0.719011	-0.572623	-0.721889	-0.559830	-0.511378	-0.545530	-0.574062	-0.653228	-0.617774	-0.946713	-0.654062	-0.756362	-0.731544	-0.620223	-0.673992	-0.647504	-0.588394	-0.590921	-0.730919	-0.638004	-0.601045
chr5	101162559	101172910	1.011677e+08	-0.751992	-0.818631	-0.541006	-0.628478	-0.653834	-0.889168	-0.779214	-0.488111	-0.649735	-0.788873	-0.810926	-0.817713	-0.776422	-0.887671	-0.870349	-0.747201	-0.880195	-0.892186	-0.682586	-1.030607	-0.676626	-1.094276	-0.918008	-0.728228	-0.724549	-0.870153	-0.791060	-1.072369	-0.786023	-0.763541	-1.082497	-0.938451	-0.530094	-0.786260	-0.638123	-0.960902	-0.844770	-0.833310	-0.932215	-0.992720	-0.634906	-0.621339	-0.453534	-0.704254	-0.920359	-0.812729	-1.072593	-1.003770	-1.101140	-0.838720	-0.813814	-0.719066	-0.962483	-0.918679	-0.776083	-1.005329	-1.008608	-0.666584	-0.624943	-0.881688	-0.722029	-0.818562	-0.972345	-0.566522	-0.703128	-0.885663	-0.847484	-0.863079	-0.964071	-0.617508	-0.780957	-0.673480	-0.713308	-0.950983	-0.980657	-0.640365	-0.848745	-0.858002	-0.878184	-0.815195	-0.706181	-0.792769	-0.916200	-0.882552	-0.885648	-0.743677	-0.715558	-0.996141	-0.878871	-0.673038	-0.869105	-0.623907	-1.246557	-0.758677	-1.043068	-0.330064	-0.912602	-0.782800	-0.645358	-0.754400	-0.715374	-1.002636	-0.648199	-0.897899	-0.567225	-0.692380	-0.909329	-1.106550	-0.461963	-0.613479	-1.115285	-1.042321	-0.521667	-0.692551	-0.708954	-0.756821	-0.876476	-0.627906	-0.764825	-1.332473	-1.055650	-0.858429	-0.659883	-0.904661	-0.935445	-0.859147	-0.627134	-0.699434	-0.694697	-1.001322	-0.811292	-0.974592	-0.799754	-0.747289	-0.978051	-0.950588	-0.440202	-0.589225	-1.230600	-0.923328	-0.794170	-0.714044	-0.652154	-0.888587	-0.467077	-0.908093	-0.697898	-0.865995	-0.465983	-0.568601	-1.161833	-0.816588	-0.417614	-0.707579	-0.975500	-0.630477	-0.466902	-0.850994	-0.682298	-0.885199	-0.518510	-0.643164	-0.901067	-0.551953	-0.932420	-0.757057	-1.209085	-0.763532	-0.783634	-0.507790	-0.920574	-1.418909	-0.596302	-0.711417	-0.649807	-0.800854	-0.748687	-0.668089	-0.701680	-0.720155	-0.578636	-0.717717	-0.566698	-0.513810	-0.544566	-0.576590	-0.654482	-0.623212	-0.953152	-0.655776	-0.763636	-0.734648	-0.621909	-0.671201	-0.649401	-0.592304	-0.589736	-0.732884	-0.639785	-0.602017
chr5	101172911	101182910	1.011779e+08	-0.755259	-0.819282	-0.545499	-0.632839	-0.652819	-0.896867	-0.784719	-0.494301	-0.652942	-0.789584	-0.815325	-0.817508	-0.772650	-0.899977	-0.873592	-0.753280	-0.882957	-0.892048	-0.690973	-1.030039	-0.686196	-1.096919	-0.920690	-0.738064	-0.736307	-0.873028	-0.791410	-1.080560	-0.793521	-0.766122	-1.081015	-0.951339	-0.533610	-0.785331	-0.646927	-0.965640	-0.838207	-0.841988	-0.938585	-0.988999	-0.629522	-0.625814	-0.453745	-0.703980	-0.921247	-0.814241	-1.079297	-1.009428	-1.104628	-0.840345	-0.820767	-0.722589	-0.971243	-0.919375	-0.771165	-1.001685	-1.006436	-0.675105	-0.624311	-0.882012	-0.721138	-0.823656	-0.973496	-0.566262	-0.701911	-0.883348	-0.845171	-0.863298	-0.972695	-0.613284	-0.788503	-0.677549	-0.720462	-0.949429	-0.984920	-0.642898	-0.844537	-0.864297	-0.878343	-0.819782	-0.706352	-0.797272	-0.924826	-0.891168	-0.890164	-0.751830	-0.713401	-0.996657	-0.884861	-0.663578	-0.845018	-0.603413	-1.217518	-0.747194	-1.019258	-0.335594	-0.900855	-0.772141	-0.644615	-0.756634	-0.714169	-0.988627	-0.641469	-0.890864	-0.564050	-0.676024	-0.909593	-1.083439	-0.439650	-0.612741	-1.087728	-1.030790	-0.520448	-0.692169	-0.689086	-0.747796	-0.864919	-0.687254	-0.754680	-1.297151	-1.023054	-0.848233	-0.654789	-0.885682	-0.920026	-0.848273	-0.617809	-0.693668	-0.687238	-0.980400	-0.788851	-0.974814	-0.789530	-0.729078	-0.955006	-0.935414	-0.425046	-0.585858	-1.224938	-0.906157	-0.782922	-0.707687	-0.637893	-0.870846	-0.471397	-0.893468	-0.701143	-0.858252	-0.456316	-0.556746	-1.144620	-0.812497	-0.416046	-0.705070	-0.959457	-0.625783	-0.474323	-0.834997	-0.676814	-0.877313	-0.521001	-0.637343	-0.893622	-0.536927	-0.920830	-0.751348	-1.193562	-0.748089	-0.772938	-0.505044	-0.896269	-1.393866	-0.602876	-0.714667	-0.662518	-0.784551	-0.737311	-0.670040	-0.702848	-0.720856	-0.584581	-0.712787	-0.573656	-0.516249	-0.543203	-0.578789	-0.655345	-0.628855	-0.959393	-0.657125	-0.770842	-0.737541	-0.623202	-0.667594	-0.650940	-0.595973	-0.588148	-0.734322	-0.641228	-0.602493
chr5	101182911	101192975	101187943	-0.758089	-0.819812	-0.549481	-0.637091	-0.652003	-0.904029	-0.790013	-0.500556	-0.656033	-0.789757	-0.819329	-0.816391	-0.768256	-0.912081	-0.876932	-0.758892	-0.884982	-0.891632	-0.699117	-1.028591	-0.695344	-1.098301	-0.922814	-0.747372	-0.747420	-0.875507	-0.791582	-1.088375	-0.800556	-0.767967	-1.078867	-0.963613	-0.537099	-0.784355	-0.655795	-0.969920	-0.831145	-0.849862	-0.944707	-0.984376	-0.624020	-0.630203	-0.453640	-0.703515	-0.921228	-0.815231	-1.085326	-1.014663	-1.107484	-0.841750	-0.827428	-0.725750	-0.979121	-0.919534	-0.765937	-0.997803	-1.003365	-0.682902	-0.623466	-0.881996	-0.719865	-0.828290	-0.974132	-0.565852	-0.700684	-0.880633	-0.842286	-0.863033	-0.980344	-0.608844	-0.795512	-0.681045	-0.727310	-0.947901	-0.988836	-0.644630	-0.839791	-0.870162	-0.878354	-0.823673	-0.706468	-0.801798	-0.932933	-0.899289	-0.894420	-0.759662	-0.710717	-0.997001	-0.890430	-0.654045	-0.821391	-0.583413	-1.189212	-0.735779	-0.995904	-0.340998	-0.889196	-0.761806	-0.643940	-0.758559	-0.712791	-0.974701	-0.634693	-0.883770	-0.560705	-0.660131	-0.909267	-1.060704	-0.417864	-0.611635	-1.060570	-1.019166	-0.519112	-0.691647	-0.669900	-0.738765	-0.853378	-0.745816	-0.744783	-1.262533	-0.991252	-0.838482	-0.649540	-0.867465	-0.904943	-0.837326	-0.608959	-0.687729	-0.679797	-0.959656	-0.766896	-0.974213	-0.779493	-0.711254	-0.932499	-0.920679	-0.410198	-0.582564	-1.219353	-0.889333	-0.772111	-0.701402	-0.624007	-0.853539	-0.475397	-0.879191	-0.704091	-0.850238	-0.446675	-0.545194	-1.127463	-0.808148	-0.414433	-0.702422	-0.943740	-0.621127	-0.481479	-0.819304	-0.671230	-0.869549	-0.522989	-0.631563	-0.886334	-0.521920	-0.909319	-0.745651	-1.178053	-0.732924	-0.762316	-0.502400	-0.872429	-1.369288	-0.609284	-0.717855	-0.674617	-0.768571	-0.726132	-0.671416	-0.703270	-0.720878	-0.590319	-0.706725	-0.580658	-0.518639	-0.541220	-0.580400	-0.655546	-0.634743	-0.965258	-0.657849	-0.777842	-0.739990	-0.623823	-0.662688	-0.651871	-0.599206	-0.585879	-0.734886	-0.642090	-0.602149
chr5	101192976	101202975	1.011980e+08	-0.760533	-0.820223	-0.552950	-0.641303	-0.651404	-0.910733	-0.795189	-0.506964	-0.659031	-0.789385	-0.823005	-0.814354	-0.763194	-0.924133	-0.880407	-0.764144	-0.886332	-0.890942	-0.707121	-1.026290	-0.704194	-1.098416	-0.924437	-0.756258	-0.758013	-0.877620	-0.791598	-1.095925	-0.807207	-0.769100	-1.076066	-0.975466	-0.540605	-0.783302	-0.664807	-0.973813	-0.823508	-0.857074	-0.950669	-0.978811	-0.618352	-0.634573	-0.453195	-0.702854	-0.920286	-0.815728	-1.090808	-1.019547	-1.109745	-0.842958	-0.833890	-0.728569	-0.986205	-0.919160	-0.760384	-0.993653	-0.999397	-0.690080	-0.622395	-0.881632	-0.718225	-0.832498	-0.974295	-0.565274	-0.699436	-0.877489	-0.838839	-0.862304	-0.987122	-0.604122	-0.802083	-0.684032	-0.733945	-0.946376	-0.992454	-0.645604	-0.834463	-0.875687	-0.878238	-0.826941	-0.706531	-0.806419	-0.940593	-0.907030	-0.898448	-0.767253	-0.707516	-0.997190	-0.895620	-0.644253	-0.797838	-0.563584	-1.161150	-0.724235	-0.972600	-0.346356	-0.877431	-0.751630	-0.643286	-0.760174	-0.711211	-0.960646	-0.627735	-0.876491	-0.557101	-0.644434	-0.908344	-1.037974	-0.396243	-0.610117	-1.033375	-1.007226	-0.517615	-0.690969	-0.651065	-0.729555	-0.841652	-0.804561	-0.734950	-1.228058	-0.959739	-0.829011	-0.644031	-0.849671	-0.889944	-0.826121	-0.600425	-0.681509	-0.672235	-0.938741	-0.745057	-0.972712	-0.769451	-0.693534	-0.910145	-0.906123	-0.395429	-0.579259	-1.213723	-0.872570	-0.761520	-0.695064	-0.610248	-0.836370	-0.479137	-0.865003	-0.706804	-0.841818	-0.436935	-0.533757	-1.110077	-0.803442	-0.412751	-0.699553	-0.928089	-0.616410	-0.488484	-0.803641	-0.665426	-0.861789	-0.524479	-0.625687	-0.879050	-0.506666	-0.897696	-0.739853	-1.162313	-0.717769	-0.751574	-0.499783	-0.848665	-1.344765	-0.615599	-0.721055	-0.686301	-0.752642	-0.714947	-0.671823	-0.702355	-0.719626	-0.596350	-0.697742	-0.588571	-0.521181	-0.537774	-0.581024	-0.654450	-0.641807	-0.971136	-0.657415	-0.785277	-0.741771	-0.623171	-0.654595	-0.651707	-0.601974	-0.581920	-0.733800	-0.641899	-0.600148
chr5	101202976	101213002	101207989	-0.762583	-0.820505	-0.555842	-0.645466	-0.651050	-0.916948	-0.800244	-0.513517	-0.661913	-0.788459	-0.826356	-0.811406	-0.757494	-0.936080	-0.883994	-0.769036	-0.887026	-0.889979	-0.714961	-1.023178	-0.712717	-1.097228	-0.925563	-0.764675	-0.768024	-0.879347	-0.791466	-1.103179	-0.813421	-0.769519	-1.072640	-0.986891	-0.544107	-0.782153	-0.673908	-0.977314	-0.815319	-0.863622	-0.956460	-0.972332	-0.612557	-0.638919	-0.452400	-0.702006	-0.918404	-0.815736	-1.095768	-1.024051	-1.111400	-0.843961	-0.840137	-0.731015	-0.992449	-0.918241	-0.754550	-0.989261	-0.994564	-0.696618	-0.621090	-0.880904	-0.716247	-0.836230	-0.974009	-0.564516	-0.698161	-0.873925	-0.834861	-0.861121	-0.992987	-0.599122	-0.808194	-0.686511	-0.740343	-0.944844	-0.995759	-0.645827	-0.828587	-0.880874	-0.878013	-0.829590	-0.706535	-0.811121	-0.947743	-0.914371	-0.902211	-0.774549	-0.703841	-0.997227	-0.903171	-0.627060	-0.758605	-0.530824	-1.114743	-0.704516	-0.933605	-0.355217	-0.857431	-0.735017	-0.642112	-0.761924	-0.707999	-0.936823	-0.615533	-0.863782	-0.550278	-0.618610	-0.905221	-0.999908	-0.360425	-0.606417	-0.987791	-0.986362	-0.514594	-0.689436	-0.620383	-0.713579	-0.821522	-0.903499	-0.718564	-1.170742	-0.907755	-0.813894	-0.634021	-0.820882	-0.865036	-0.806661	-0.586907	-0.670307	-0.659180	-0.903223	-0.708749	-0.967578	-0.752523	-0.664107	-0.873060	-0.882197	-0.370938	-0.573607	-1.204049	-0.844617	-0.744217	-0.684221	-0.587522	-0.807964	-0.484687	-0.841429	-0.710795	-0.826656	-0.420455	-0.514886	-1.080354	-0.794500	-0.409747	-0.694073	-0.902013	-0.608252	-0.499825	-0.777458	-0.655055	-0.848793	-0.525579	-0.615463	-0.866741	-0.480397	-0.877946	-0.729828	-1.135354	-0.692339	-0.733189	-0.495281	-0.809040	-1.303777	-0.625796	-0.726475	-0.704735	-0.726111	-0.696139	-0.672230	-0.701442	-0.718376	-0.602369	-0.688776	-0.596469	-0.523719	-0.534335	-0.581646	-0.653356	-0.648857	-0.977003	-0.656983	-0.792698	-0.743548	-0.622520	-0.646517	-0.651544	-0.604738	-0.577969	-0.732717	-0.641708	-0.598151
chr5	101213003	101223004	1.012180e+08	-0.764233	-0.820650	-0.558126	-0.649594	-0.650975	-0.922680	-0.805183	-0.520226	-0.664667	-0.786971	-0.829401	-0.807552	-0.751176	-0.947905	-0.887674	-0.773585	-0.887083	-0.888730	-0.722655	-1.019295	-0.720922	-1.094710	-0.926194	-0.772601	-0.777445	-0.880679	-0.791204	-1.110134	-0.819170	-0.769249	-1.068617	-0.997913	-0.547591	-0.780877	-0.683076	-0.980426	-0.806576	-0.869535	-0.962095	-0.964954	-0.606657	-0.643268	-0.451243	-0.700980	-0.915574	-0.815262	-1.100246	-1.028175	-1.112441	-0.844751	-0.846169	-0.733072	-0.997827	-0.916764	-0.748447	-0.984629	-0.988885	-0.702533	-0.619546	-0.879782	-0.713962	-0.839466	-0.973304	-0.563564	-0.696854	-0.869937	-0.830362	-0.859489	-0.997929	-0.593828	-0.813854	-0.688497	-0.746505	-0.943294	-0.998749	-0.645310	-0.822174	-0.885743	-0.877681	-0.831647	-0.706479	-0.815907	-0.954368	-0.921319	-0.905688	-0.781525	-0.699717	-0.997112	-0.908109	-0.613897	-0.729774	-0.506863	-1.080778	-0.689746	-0.904772	-0.361710	-0.842494	-0.722952	-0.641148	-0.762663	-0.705326	-0.919110	-0.606216	-0.854101	-0.544790	-0.599752	-0.902094	-0.971791	-0.334165	-0.603059	-0.954151	-0.970508	-0.512063	-0.688108	-0.598150	-0.701470	-0.806430	-0.976895	-0.706457	-1.128675	-0.869797	-0.803132	-0.626180	-0.800118	-0.846755	-0.791928	-0.577299	-0.661606	-0.649308	-0.876724	-0.682063	-0.962315	-0.739924	-0.642494	-0.845848	-0.864776	-0.352987	-0.569336	-1.196727	-0.824032	-0.731613	-0.676055	-0.570920	-0.787171	-0.488382	-0.824110	-0.713474	-0.814915	-0.408235	-0.501095	-1.058067	-0.787297	-0.407427	-0.689651	-0.882790	-0.602059	-0.507986	-0.758153	-0.647040	-0.839180	-0.525632	-0.607654	-0.857533	-0.460606	-0.863233	-0.722256	-1.115134	-0.673499	-0.719365	-0.491797	-0.779872	-1.273518	-0.633061	-0.730505	-0.717721	-0.706630	-0.682190	-0.672041	-0.700166	-0.716869	-0.606870	-0.680892	-0.602610	-0.525592	-0.531132	-0.581595	-0.651915	-0.654516	-0.981256	-0.656087	-0.798269	-0.744462	-0.621413	-0.639103	-0.650880	-0.606493	-0.574241	-0.731118	-0.641043	-0.595887
chr5	101223005	101233269	101228137	-0.765490	-0.820652	-0.559785	-0.653733	-0.651217	-0.927993	-0.810043	-0.527162	-0.667302	-0.784895	-0.832175	-0.802742	-0.744177	-0.959701	-0.891468	-0.777845	-0.886494	-0.887160	-0.730300	-1.014632	-0.728882	-1.090803	-0.926332	-0.780079	-0.786338	-0.881601	-0.790828	-1.116841	-0.824471	-0.768307	-1.063977	-1.008643	-0.551083	-0.779422	-0.692374	-0.983169	-0.797173	-0.874893	-0.967635	-0.956615	-0.600610	-0.647691	-0.449698	-0.699773	-0.911755	-0.814299	-1.104311	-1.031956	-1.112855	-0.845328	-0.852036	-0.734737	-1.002348	-0.914694	-0.742020	-0.979702	-0.982299	-0.707881	-0.617757	-0.878218	-0.711369	-0.842213	-0.972196	-0.562385	-0.695495	-0.865480	-0.825288	-0.857396	-1.001984	-0.588151	-0.819108	-0.690006	-0.752481	-0.941690	-1.001440	-0.644055	-0.815162	-0.890342	-0.877231	-0.833159	-0.706362	-0.820832	-0.960519	-0.927931	-0.908884	-0.788217	-0.695114	-0.996834	-0.911399	-0.602742	-0.706707	-0.487796	-1.053725	-0.677625	-0.881434	-0.366899	-0.830274	-0.713417	-0.640232	-0.762641	-0.702839	-0.904708	-0.598358	-0.845962	-0.539863	-0.584740	-0.898706	-0.949104	-0.313190	-0.599674	-0.927095	-0.957266	-0.509687	-0.686834	-0.580676	-0.691364	-0.794045	-1.036446	-0.696643	-1.095083	-0.839669	-0.794888	-0.619357	-0.783879	-0.832150	-0.779664	-0.569933	-0.654130	-0.641084	-0.855067	-0.660672	-0.956442	-0.729639	-0.625193	-0.824077	-0.851015	-0.338669	-0.565768	-1.190599	-0.807481	-0.721601	-0.669276	-0.557746	-0.770607	-0.490907	-0.810234	-0.715367	-0.804878	-0.398340	-0.490123	-1.039722	-0.780811	-0.405446	-0.685680	-0.867303	-0.596860	-0.514320	-0.742637	-0.640177	-0.831399	-0.524845	-0.601035	-0.849944	-0.444222	-0.851253	-0.715979	-1.098502	-0.658221	-0.707932	-0.488744	-0.756471	-1.249110	-0.638587	-0.733771	-0.727485	-0.691065	-0.670867	-0.670898	-0.698201	-0.714792	-0.609497	-0.673840	-0.606671	-0.526619	-0.527950	-0.580482	-0.649767	-0.658620	-0.983455	-0.654365	-0.801562	-0.744119	-0.619465	-0.631909	-0.649361	-0.606862	-0.570436	-0.728533	-0.639558	-0.592954
chr5	101233270	101243269	1.012383e+08	-0.766323	-0.820488	-0.560771	-0.657828	-0.651820	-0.932827	-0.814732	-0.534233	-0.669768	-0.782255	-0.834646	-0.797033	-0.736594	-0.971272	-0.895295	-0.781749	-0.885262	-0.885267	-0.737816	-1.009289	-0.736483	-1.085545	-0.925978	-0.786974	-0.794546	-0.882065	-0.790366	-1.123185	-0.829202	-0.766733	-1.058802	-1.018929	-0.554521	-0.777759	-0.701637	-0.985485	-0.787210	-0.879658	-0.973005	-0.947438	-0.594513	-0.652143	-0.447778	-0.698406	-0.906993	-0.812857	-1.107931	-1.035337	-1.112614	-0.845675	-0.857648	-0.735960	-1.005898	-0.912039	-0.735355	-0.974528	-0.974888	-0.712568	-0.615756	-0.876198	-0.708535	-0.844418	-0.970727	-0.560968	-0.694097	-0.860616	-0.819698	-0.854879	-1.005084	-0.582137	-0.823872	-0.691017	-0.758177	-0.940024	-1.003778	-0.642094	-0.807665	-0.894596	-0.876645	-0.834136	-0.706177	-0.825834	-0.966104	-0.934104	-0.911725	-0.794492	-0.690108	-0.996384	-0.914151	-0.591192	-0.683897	-0.469019	-1.027059	-0.665427	-0.858066	-0.372033	-0.817981	-0.704036	-0.639174	-0.762127	-0.700097	-0.890270	-0.590255	-0.837598	-0.534558	-0.569891	-0.894693	-0.926493	-0.292450	-0.595783	-0.900263	-0.943751	-0.507050	-0.685416	-0.563636	-0.681040	-0.781574	-1.096030	-0.686794	-1.061941	-0.810046	-0.786997	-0.612174	-0.768057	-0.817744	-0.767165	-0.562872	-0.646352	-0.632680	-0.833286	-0.639458	-0.949324	-0.719294	-0.608072	-0.802516	-0.837558	-0.324549	-0.562101	-1.184292	-0.791007	-0.711706	-0.662352	-0.544810	-0.754278	-0.493054	-0.796479	-0.717073	-0.794462	-0.388460	-0.479306	-1.021165	-0.773777	-0.403374	-0.681420	-0.851875	-0.591495	-0.520402	-0.727246	-0.633014	-0.823628	-0.523420	-0.594153	-0.842241	-0.427600	-0.839243	-0.709599	-1.081702	-0.642936	-0.696312	-0.485448	-0.733287	-1.224771	-0.643787	-0.737009	-0.736611	-0.675697	-0.659526	-0.669308	-0.695879	-0.712350	-0.611572	-0.666682	-0.610165	-0.527352	-0.524583	-0.578882	-0.647197	-0.662381	-0.984989	-0.652200	-0.804183	-0.743249	-0.617062	-0.624351	-0.647409	-0.606705	-0.566326	-0.725391	-0.637655	-0.589569
chr5	101243270	101253860	101248565	-0.766730	-0.820125	-0.561071	-0.661935	-0.652833	-0.937264	-0.819283	-0.541528	-0.672092	-0.779010	-0.836845	-0.790331	-0.728310	-0.982735	-0.899176	-0.785348	-0.883367	-0.882994	-0.745323	-1.003216	-0.743818	-1.078831	-0.925144	-0.793374	-0.802144	-0.882047	-0.789832	-1.129230	-0.833368	-0.764519	-1.053028	-1.028908	-0.557926	-0.775819	-0.710948	-0.987395	-0.776501	-0.883935	-0.978279	-0.937298	-0.588301	-0.656694	-0.445449	-0.696852	-0.901207	-0.810906	-1.111174	-1.038351	-1.111688	-0.845793	-0.863073	-0.736741	-1.008466	-0.908748	-0.728358	-0.969006	-0.966534	-0.716626	-0.613524	-0.873647	-0.705440	-0.846102	-0.968892	-0.559271	-0.692632	-0.855275	-0.813496	-0.851906	-1.007251	-0.575675	-0.828197	-0.691539	-0.763650	-0.938239	-1.005783	-0.639428	-0.799608	-0.898553	-0.875869	-0.834610	-0.705911	-0.830981	-0.971195	-0.939910	-0.914214	-0.800399	-0.684655	-0.995739	-0.916388	-0.578989	-0.660918	-0.450200	-1.000296	-0.652947	-0.834166	-0.377206	-0.805368	-0.694602	-0.637923	-0.761071	-0.697034	-0.875484	-0.581733	-0.828837	-0.528738	-0.554890	-0.889962	-0.903510	-0.271558	-0.591284	-0.873189	-0.929692	-0.504076	-0.683816	-0.546732	-0.670285	-0.768777	-1.156806	-0.676697	-1.028671	-0.780373	-0.779290	-0.604470	-0.752325	-0.803307	-0.754178	-0.555981	-0.638128	-0.623918	-0.810963	-0.618007	-0.940765	-0.708669	-0.590826	-0.780749	-0.824177	-0.310387	-0.558252	-1.177649	-0.774253	-0.701709	-0.655126	-0.531879	-0.737900	-0.494835	-0.782568	-0.718643	-0.783458	-0.378408	-0.468436	-1.002016	-0.765979	-0.401132	-0.676783	-0.836194	-0.585824	-0.526301	-0.711697	-0.625383	-0.815722	-0.521298	-0.586829	-0.834260	-0.410437	-0.826959	-0.702973	-1.064405	-0.627363	-0.684258	-0.481792	-0.709912	-1.200006	-0.648704	-0.740251	-0.745186	-0.660247	-0.647937	-0.667157	-0.693074	-0.709368	-0.613180	-0.659022	-0.613257	-0.527806	-0.520839	-0.576678	-0.644038	-0.666006	-0.985903	-0.649449	-0.806246	-0.741773	-0.614046	-0.616004	-0.644894	-0.605987	-0.561650	-0.721486	-0.635206	-0.585518
chr5	101253861	101266253	101260057	-0.766668	-0.819443	-0.560573	-0.666429	-0.654465	-0.941662	-0.824055	-0.549763	-0.674481	-0.774740	-0.838915	-0.781810	-0.718409	-0.995090	-0.903461	-0.788922	-0.880515	-0.880021	-0.753532	-0.995727	-0.751515	-1.069705	-0.923694	-0.799788	-0.809710	-0.881422	-0.789193	-1.135463	-0.837197	-0.761345	-1.046031	-1.039453	-0.561585	-0.773307	-0.721133	-0.988988	-0.763852	-0.888091	-0.983929	-0.925080	-0.581376	-0.661797	-0.442417	-0.694914	-0.893643	-0.808160	-1.114296	-1.041210	-1.109820	-0.845630	-0.868768	-0.737072	-1.010046	-0.904373	-0.720302	-0.962524	-0.956251	-0.720287	-0.610811	-0.870162	-0.701756	-0.847330	-0.966463	-0.557067	-0.690937	-0.848835	-0.805970	-0.848122	-1.008504	-0.568040	-0.832392	-0.691532	-0.769359	-0.936092	-1.007585	-0.635718	-0.790166	-0.902539	-0.874726	-0.834550	-0.705507	-0.836777	-0.976166	-0.945814	-0.916483	-0.806374	-0.678196	-0.994781	-0.917901	-0.567444	-0.640197	-0.433324	-0.976259	-0.641538	-0.812230	-0.381862	-0.793764	-0.686074	-0.636598	-0.759605	-0.693992	-0.861896	-0.573708	-0.820618	-0.523030	-0.541307	-0.885055	-0.882566	-0.252724	-0.586681	-0.848775	-0.916590	-0.501096	-0.682203	-0.531737	-0.660250	-0.757022	-1.212325	-0.667421	-0.998802	-0.753755	-0.772519	-0.597093	-0.738296	-0.790391	-0.742080	-0.549951	-0.630370	-0.615731	-0.790486	-0.598574	-0.931751	-0.698879	-0.575293	-0.761062	-0.812294	-0.297695	-0.554636	-1.171369	-0.758953	-0.692627	-0.648356	-0.520310	-0.723218	-0.496070	-0.769942	-0.719943	-0.773060	-0.369259	-0.458638	-0.984300	-0.758245	-0.398934	-0.672289	-0.821905	-0.580432	-0.531375	-0.697637	-0.618103	-0.808525	-0.518743	-0.579829	-0.826848	-0.394598	-0.815688	-0.696796	-1.048454	-0.613168	-0.673051	-0.478145	-0.688833	-1.177415	-0.652799	-0.743128	-0.752292	-0.646346	-0.637320	-0.664580	-0.689977	-0.706015	-0.614209	-0.651352	-0.615748	-0.527934	-0.516954	-0.574008	-0.640485	-0.669277	-0.986128	-0.646283	-0.807624	-0.739785	-0.610606	-0.607412	-0.641975	-0.604752	-0.556693	-0.717066	-0.632361	-0.581052
chr5	101266254	101276253	1.012713e+08	-0.766101	-0.818453	-0.559255	-0.670674	-0.656561	-0.945392	-0.828343	-0.557855	-0.676624	-0.769952	-0.840535	-0.772506	-0.708162	-1.006597	-0.907544	-0.791954	-0.877017	-0.876683	-0.761334	-0.987758	-0.758480	-1.059155	-0.921807	-0.805280	-0.816137	-0.880181	-0.788572	-1.140970	-0.840047	-0.757575	-1.038723	-1.049093	-0.564983	-0.770455	-0.730769	-0.989980	-0.750838	-0.891578	-0.989178	-0.912343	-0.574684	-0.666781	-0.439045	-0.692813	-0.885185	-0.804930	-1.116839	-1.043493	-1.107143	-0.845155	-0.873906	-0.736838	-1.010222	-0.899403	-0.712235	-0.955879	-0.945276	-0.722945	-0.607963	-0.866091	-0.697957	-0.847880	-0.963730	-0.554615	-0.689215	-0.842074	-0.798046	-0.844002	-1.008570	-0.560165	-0.835826	-0.690939	-0.774492	-0.933803	-1.008900	-0.631433	-0.780576	-0.906000	-0.873252	-0.833917	-0.704989	-0.842450	-0.980258	-0.950944	-0.918143	-0.811502	-0.671582	-0.993596	-0.918981	-0.555237	-0.619174	-0.416287	-0.951955	-0.629838	-0.789588	-0.386569	-0.781770	-0.677374	-0.635068	-0.757654	-0.690659	-0.847866	-0.565256	-0.811981	-0.516811	-0.527474	-0.879499	-0.861098	-0.233614	-0.581508	-0.824029	-0.902897	-0.497805	-0.680403	-0.516747	-0.649755	-0.744896	-1.269315	-0.657853	-0.968622	-0.726867	-0.765773	-0.589225	-0.724179	-0.777409	-0.729433	-0.543975	-0.622204	-0.607158	-0.769403	-0.578767	-0.921440	-0.688746	-0.559557	-0.741017	-0.800417	-0.284897	-0.550837	-1.164729	-0.743224	-0.683317	-0.641246	-0.508651	-0.708416	-0.496972	-0.757023	NaN	-0.762085	-0.359910	-0.448684	-0.965895	-0.749751	-0.396521	-0.667451	-0.807265	-0.574689	-0.536284	-0.683336	-0.610350	-0.801165	-0.515583	-0.572351	-0.819124	-0.378217	-0.804059	-0.690335	-1.031953	-0.598640	-0.661367	-0.474112	-0.667454	-1.154236	-0.656623	-0.745984	-0.758906	-0.632271	-0.626388	-0.662166	-0.687235	-0.702990	-0.614661	-0.645025	-0.617396	-0.527808	-0.513653	-0.571489	-0.637288	-0.671740	-0.985845	-0.643391	-0.808301	-0.737799	-0.607482	-0.600171	-0.639295	-0.603379	-0.552411	-0.713078	-0.629748	-0.577089
chr5	101276254	101286253	1.012813e+08	-0.765186	-0.817256	-0.557397	-0.674318	-0.658843	-0.948265	-0.831846	-0.565126	-0.678408	-0.765184	-0.841653	-0.763421	-0.698572	-1.016378	-0.911072	-0.794303	-0.873311	-0.873335	-0.768113	-0.980104	-0.764237	-1.048359	-0.919761	-0.809551	-0.821079	-0.878530	-0.788046	-1.145378	-0.841833	-0.753675	-1.031849	-1.057170	-0.567863	-0.767541	-0.739097	-0.990391	-0.738650	-0.894282	-0.993632	-0.900343	-0.568789	-0.671232	-0.435720	-0.690754	-0.876764	-0.801601	-1.118684	-1.045120	-1.104033	-0.844444	-0.878127	-0.736156	-1.009214	-0.894396	-0.704872	-0.949656	-0.934694	-0.724539	-0.605268	-0.861886	-0.694391	-0.847838	-0.961001	-0.552190	-0.687608	-0.835638	-0.790497	-0.839990	-1.007702	-0.552772	-0.838347	-0.689935	-0.778705	-0.931553	-1.009709	-0.627109	-0.771745	-0.908752	-0.871571	-0.832888	-0.704422	-0.847522	-0.983268	-0.954993	-0.919140	-0.815461	-0.665456	-0.992320	-0.919559	-0.542264	-0.597791	-0.399057	-0.927328	-0.617822	-0.766088	-0.391329	-0.769315	-0.668448	-0.633293	-0.755151	-0.686994	-0.833316	-0.556317	-0.802847	-0.509994	-0.513356	-0.873199	-0.839001	-0.214172	-0.575669	-0.798913	-0.888501	-0.494163	-0.678383	-0.501757	-0.638717	-0.732335	-1.328034	-0.647951	-0.938084	-0.699650	-0.759014	-0.580796	-0.709940	-0.764372	-0.716129	-0.538034	-0.613579	-0.598134	-0.747621	-0.558515	-0.909643	-0.678205	-0.543587	-0.720533	-0.788551	-0.271985	-0.546831	-1.157668	-0.726969	-0.673709	-0.633730	-0.496883	-0.693470	-0.497474	-0.743718	NaN	-0.750445	-0.350335	-0.438537	-0.946669	-0.740379	-0.393841	-0.662221	-0.792214	-0.568528	-0.540991	-0.668755	-0.602052	-0.793624	-0.511743	-0.564318	-0.811028	-0.361233	-0.791998	-0.683543	-1.014823	-0.583737	-0.649122	-0.469622	-0.645726	-1.130356	-0.660120	-0.748800	-0.764935	-0.617990	-0.615077	-0.659117	-0.683938	-0.699277	-0.614707	-0.637902	-0.618786	-0.527383	-0.509822	-0.568289	-0.633380	-0.674248	-0.984983	-0.639814	-0.808538	-0.735165	-0.603636	-0.591851	-0.635963	-0.601423	-0.547365	-0.708197	-0.626496	-0.572304
chr5	101286254	101296253	1.012913e+08	-0.763887	-0.815713	-0.554920	-0.677805	-0.661486	-0.950716	-0.835035	-0.572421	-0.680081	-0.759985	-0.842475	-0.753664	-0.688619	-1.025649	-0.914453	-0.796325	-0.869080	-0.869647	-0.774700	-0.971963	-0.769561	-1.036280	-0.917394	-0.813218	-0.825264	-0.876356	-0.787566	-1.149270	-0.842895	-0.749306	-1.024701	-1.064746	-0.570586	-0.764265	-0.747134	-0.990349	-0.725937	-0.896651	-0.997847	-0.887826	-0.563008	-0.675692	-0.432137	-0.688524	-0.867565	-0.797863	-1.120118	-1.046364	-1.100250	-0.843448	-0.881990	-0.735022	-1.007100	-0.888890	-0.697389	-0.943163	-0.923401	-0.725387	-0.602435	-0.857145	-0.690656	-0.847287	-0.958026	-0.549560	-0.685914	-0.828840	-0.782523	-0.835677	-1.006006	-0.545050	-0.840355	-0.688502	-0.782564	-0.929078	-1.010173	-0.622371	-0.762733	-0.911198	-0.869489	-0.831432	-0.703776	-0.852590	-0.985659	-0.958536	-0.919657	-0.818816	-0.659164	-0.990830	-0.919539	-0.528841	-0.576668	-0.382155	-0.903108	-0.605860	-0.742334	-0.395999	-0.756727	-0.659518	-0.631286	-0.752122	-0.683081	-0.818646	-0.547117	-0.793419	-0.502701	-0.499379	-0.866270	-0.816874	-0.194959	-0.569266	-0.774200	-0.873743	-0.490255	-0.676173	-0.487237	-0.627400	-0.719690	-1.386871	-0.637989	-0.908118	-0.672922	-0.752420	-0.572007	-0.695997	-0.751710	-0.702485	-0.532294	-0.604719	-0.588885	-0.725749	-0.538397	-0.896558	-0.667535	-0.527863	-0.700184	-0.777085	-0.259368	-0.542724	-1.150349	-0.710619	-0.664035	-0.625981	-0.485361	-0.678826	-0.497483	-0.730344	-0.723456	-0.738429	-0.340829	-0.428484	-0.927095	-0.730316	-0.390917	-0.656719	-0.777183	-0.562083	-0.545301	-0.654327	-0.593406	-0.786128	-0.507287	-0.555918	-0.802758	-0.344146	-0.779812	-0.676592	-0.997546	-0.568904	-0.636626	-0.464748	-0.624293	-1.106423	-0.663125	-0.751468	-0.770086	-0.603921	-0.603688	-0.655284	-0.679985	-0.694724	-0.614188	-0.629902	-0.619773	-0.526540	-0.505368	-0.564246	-0.628612	-0.676735	-0.983352	-0.635400	-0.808167	-0.731718	-0.598913	-0.582315	-0.631835	-0.598715	-0.541416	-0.702242	-0.622463	-0.566536
chr5	101296254	101306397	1.013013e+08	-0.762185	-0.813768	-0.551819	-0.681156	-0.664470	-0.952760	-0.837935	-0.579778	-0.681668	-0.754350	-0.843013	-0.743219	-0.678274	-1.034436	-0.917682	-0.798037	-0.864321	-0.865588	-0.781129	-0.963301	-0.774487	-1.022829	-0.914698	-0.816296	-0.828716	-0.873626	-0.787149	-1.152642	-0.843234	-0.744467	-1.017276	-1.071872	-0.573170	-0.760599	-0.754897	-0.989848	-0.712601	-0.898738	-1.001831	-0.874776	-0.557333	-0.680212	-0.428314	-0.686107	-0.857557	-0.793693	-1.121148	-1.047238	-1.095783	-0.842154	-0.885518	-0.733413	-1.003865	-0.882905	-0.689764	-0.936371	-0.911337	-0.725491	-0.599457	-0.851840	-0.686727	-0.846219	-0.954815	-0.546720	-0.684096	-0.821655	-0.774083	-0.831038	-1.003511	-0.536969	-0.841859	-0.686649	-0.786095	-0.926328	-1.010296	-0.617232	-0.753531	-0.913354	-0.866946	-0.829552	-0.703081	-0.857684	-0.987430	-0.961592	-0.919673	-0.821571	-0.652702	-0.989108	-0.918901	-0.514894	-0.555660	-0.365486	-0.879126	-0.593909	-0.718159	-0.400616	-0.743916	-0.650496	-0.629028	-0.748575	-0.678907	-0.803771	-0.537604	-0.783619	-0.494876	-0.485465	-0.858681	-0.794557	-0.175843	-0.562282	-0.749759	-0.858509	-0.486085	-0.673764	-0.473084	-0.615731	-0.706900	-1.446222	-0.627898	-0.878536	-0.646500	-0.745927	-0.562812	-0.682252	-0.739355	-0.688413	-0.526693	-0.595579	-0.579351	-0.703654	-0.518275	-0.882140	-0.656680	-0.512292	-0.679828	-0.765949	-0.246981	-0.538496	-1.142723	-0.694059	-0.654218	-0.617946	-0.474007	-0.664376	-0.496979	-0.716769	-0.724489	-0.725976	-0.331357	-0.418454	-0.907034	-0.719503	-0.387708	-0.650926	-0.762080	-0.555322	-0.549217	-0.639978	-0.584366	-0.778642	-0.502219	-0.547118	-0.794255	-0.326887	-0.767403	-0.669440	-0.980028	-0.554074	-0.623794	-0.459449	-0.603021	-1.082274	-0.665657	-0.753994	-0.774375	-0.589970	-0.592143	-0.651622	-0.676343	-0.690443	-0.613286	-0.622921	-0.620178	-0.525507	-0.501358	-0.560370	-0.624155	-0.678647	-0.981415	-0.631243	-0.807348	-0.728333	-0.594479	-0.573847	-0.627933	-0.595952	-0.536006	-0.696686	-0.618647	-0.561199
chr5	101306398	101316397	1.013114e+08	-0.760090	-0.811410	-0.548132	-0.684360	-0.667723	-0.954384	-0.840519	-0.587139	-0.683173	-0.748360	-0.843266	-0.732219	-0.667653	-1.042627	-0.920703	-0.799428	-0.859105	-0.861180	-0.787360	-0.954209	-0.778961	-1.008109	-0.911688	-0.818763	-0.831413	-0.870339	-0.786816	-1.155442	-0.842849	-0.739225	-1.009675	-1.078484	-0.575600	-0.756579	-0.762289	-0.988899	-0.698733	-0.900546	-1.005537	-0.861364	-0.551831	-0.684780	-0.424327	-0.683541	-0.846869	-0.789128	-1.121777	-1.047735	-1.090692	-0.840566	-0.888685	-0.731317	-0.999542	-0.876540	-0.682080	-0.929352	-0.898615	-0.724856	-0.596369	-0.846014	-0.682644	-0.844647	-0.951417	-0.543714	-0.682152	-0.814168	-0.765257	-0.826118	-1.000284	-0.528619	-0.842841	-0.684408	-0.789276	-0.923299	-1.010089	-0.611783	-0.744264	-0.915203	-0.863928	-0.827278	-0.702375	-0.862780	-0.988550	-0.964130	-0.919171	-0.823689	-0.646167	-0.987165	-0.917610	-0.500532	-0.534924	-0.349208	-0.855571	-0.582090	-0.693737	-0.405147	-0.730970	-0.641416	-0.626521	-0.744556	-0.674513	-0.788812	-0.527850	-0.773493	-0.486560	-0.471734	-0.850482	-0.772200	-0.156976	-0.554781	-0.725816	-0.842898	-0.481713	-0.671169	-0.459409	-0.603797	-0.694078	-1.505650	-0.617740	-0.849582	-0.620589	-0.739574	-0.553288	-0.668813	-0.727415	-0.674021	-0.521248	-0.586238	-0.569602	-0.681508	-0.498301	-0.866511	-0.645741	-0.497013	-0.659614	-0.755236	-0.234931	-0.534175	-1.134838	-0.677408	-0.644324	-0.609682	-0.462905	-0.650225	-0.495945	-0.703053	-0.725446	-0.713193	-0.322016	-0.408518	-0.886618	-0.708013	-0.384214	-0.644902	-0.747023	-0.548301	-0.552673	-0.625851	-0.574995	-0.771237	-0.496587	-0.537993	-0.785577	-0.309615	-0.754844	-0.662136	-0.962410	-0.539386	-0.610712	-0.453742	-0.582080	-1.058092	-0.667692	-0.756340	-0.777739	-0.576251	-0.580527	-0.646675	-0.671582	-0.684732	-0.611570	-0.614283	-0.620074	-0.523821	-0.496223	-0.555122	-0.618253	-0.680662	-0.978351	-0.625701	-0.805682	-0.723645	-0.588587	-0.563186	-0.622710	-0.592006	-0.529029	-0.689359	-0.613534	-0.554207
chr5	101316398	101326397	1.013214e+08	-0.757628	-0.808653	-0.543921	-0.687410	-0.671175	-0.955582	-0.842772	-0.594458	-0.684607	-0.742110	-0.843236	-0.720812	-0.656871	-1.050130	-0.923466	-0.800501	-0.853513	-0.856442	-0.793361	-0.944779	-0.782933	-0.992273	-0.908380	-0.820620	-0.833345	-0.866508	-0.786593	-1.157643	-0.841763	-0.733667	-1.002009	-1.084529	-0.577849	-0.752254	-0.769227	-0.987517	-0.684436	-0.902076	-1.008926	-0.847761	-0.546551	-0.689367	-0.420260	-0.680869	-0.835660	-0.784217	-1.122005	-1.047854	-1.085063	-0.838709	-0.891477	-0.728741	-0.994201	-0.869899	-0.674422	-0.922182	-0.885371	-0.723521	-0.593211	-0.839724	-0.678449	-0.842601	-0.947890	-0.540598	-0.680087	-0.806471	-0.756127	-0.820960	-0.996413	-0.520103	-0.843297	-0.681824	-0.792096	-0.920003	-1.009575	-0.606123	-0.735060	-0.916731	-0.860447	-0.824643	-0.701687	-0.867858	-0.989004	-0.966129	-0.918150	-0.825161	-0.639654	-0.985014	-0.915651	-0.485908	-0.514651	-0.333499	-0.832668	-0.570543	-0.669304	-0.409527	-0.717998	-0.632342	-0.623773	-0.740128	-0.669956	-0.773917	-0.517956	-0.763122	-0.477827	-0.458320	-0.841754	-0.750002	-0.138538	-0.546850	-0.702632	-0.827055	-0.477211	-0.668399	-0.446336	-0.591716	-0.681358	-1.564570	-0.607590	-0.821537	-0.595435	-0.733403	-0.543551	-0.655810	-0.716005	-0.659460	-0.515975	-0.576799	-0.559734	-0.659536	-0.478666	-0.849872	-0.634848	-0.482176	-0.639724	-0.745032	-0.223319	-0.529787	-1.126758	-0.660825	-0.634443	-0.601272	-0.452157	-0.636499	-0.494398	-0.689291	-0.726292	-0.700237	-0.312916	-0.398753	-0.866048	-0.695962	-0.380447	-0.638721	-0.732150	-0.541093	-0.555613	-0.612121	-0.565383	-0.763989	-0.490458	-0.528637	-0.776797	-0.292524	-0.742235	-0.654749	-0.944870	-0.524997	-0.597503	-0.447671	-0.561668	-1.034129	-0.669209	-0.758465	-0.780140	-0.562906	-0.568946	-0.641146	-0.666425	-0.678416	-0.609124	-0.605436	-0.619281	-0.521608	-0.490758	-0.549250	-0.611780	-0.682308	-0.974477	-0.619588	-0.803238	-0.718275	-0.582105	-0.552091	-0.616925	-0.587381	-0.521567	-0.681370	-0.607860	-0.546631
chr5	101326398	101336397	1.013314e+08	-0.754785	-0.805476	-0.539202	-0.690342	-0.674809	-0.956357	-0.844723	-0.601789	-0.685994	-0.735599	-0.842911	-0.708991	-0.645877	-1.056963	-0.925966	-0.801279	-0.847553	-0.851323	-0.799180	-0.934972	-0.786405	-0.975262	-0.904732	-0.821902	-0.834540	-0.862084	-0.786500	-1.159262	-0.839998	-0.727799	-0.994273	-1.090039	-0.579911	-0.747607	-0.775731	-0.985686	-0.669621	-0.903357	-1.012004	-0.833941	-0.541445	-0.694001	-0.416119	-0.678089	-0.823927	-0.778937	-1.121843	-1.047609	-1.078890	-0.836587	-0.893914	-0.725664	-0.987845	-0.862987	-0.666763	-0.914829	-0.871552	-0.721518	-0.589978	-0.832947	-0.674113	-0.840080	-0.944232	-0.537377	-0.677867	-0.798538	-0.746650	-0.815531	-0.991925	-0.511401	-0.843238	-0.678906	-0.794595	-0.916405	-1.008763	-0.600251	-0.725904	-0.917944	-0.856477	-0.821632	-0.701017	-0.872968	-0.988789	-0.967603	-0.916596	-0.826004	-0.633164	-0.982639	-0.912991	-0.470889	-0.494624	-0.318208	-0.810174	-0.559166	-0.644615	-0.413766	-0.704851	-0.623162	-0.620739	-0.735273	-0.665198	-0.758934	-0.507831	-0.752386	-0.468589	-0.445083	-0.832408	-0.727728	-0.120328	-0.538406	-0.679988	-0.810814	-0.472557	-0.665402	-0.433724	-0.579357	-0.668619	-1.623556	-0.597326	-0.794102	-0.570779	-0.727332	-0.533527	-0.643103	-0.704990	-0.644597	-0.510779	-0.567185	-0.549644	-0.637525	-0.459172	-0.832113	-0.623917	-0.467625	-0.619934	-0.735204	-0.211993	-0.525261	-1.118377	-0.644151	-0.624454	-0.592628	-0.441642	-0.623041	-0.492329	-0.675305	-0.726992	-0.687021	-0.303969	-0.389033	-0.845138	-0.683240	-0.376348	-0.632320	-0.717299	-0.533612	-0.558046	-0.598669	-0.555429	-0.756826	-0.483768	-0.518952	-0.767799	-0.275456	-0.729427	-0.647203	-0.927234	-0.510765	-0.584036	-0.441168	-0.541565	-1.010173	-0.670213	-0.760365	-0.781612	-0.549806	-0.557273	-0.633790	-0.659747	-0.670071	-0.605255	-0.594559	-0.617461	-0.518246	-0.483780	-0.541454	-0.603308	-0.683773	-0.968831	-0.611551	-0.799309	-0.710954	-0.573614	-0.538314	-0.609288	-0.580990	-0.512019	-0.670994	-0.600361	-0.536842
chr5	101336398	101346397	1.013414e+08	-0.751563	-0.801875	-0.534014	-0.693169	-0.678580	-0.956692	-0.846390	-0.609132	-0.687337	-0.728860	-0.842272	-0.696820	-0.634699	-1.063072	-0.928170	-0.801761	-0.841270	-0.845803	-0.804821	-0.924823	-0.789332	-0.957138	-0.900736	-0.822613	-0.834999	-0.857040	-0.786545	-1.160299	-0.837579	-0.721661	-0.986512	-1.094986	-0.581763	-0.742647	-0.781767	-0.983398	-0.654294	-0.904395	-1.014745	-0.819960	-0.536504	-0.698669	-0.411931	-0.675213	-0.811736	-0.773295	-1.121298	-1.047015	-1.072198	-0.834215	-0.895990	-0.722085	-0.980504	-0.855842	-0.659140	-0.907314	-0.857200	-0.718881	-0.586664	-0.825711	-0.669638	-0.837104	-0.940475	-0.534073	-0.675474	-0.790391	-0.736849	-0.809821	-0.986859	-0.502549	-0.842659	-0.675679	-0.796802	-0.912501	-1.007659	-0.594201	-0.716841	-0.918826	-0.852013	-0.818243	-0.700355	-0.878113	-0.987904	-0.968539	-0.914502	-0.826218	-0.626741	-0.980034	NaN	NaN	NaN	NaN	NaN	NaN	NaN	NaN	NaN	NaN	NaN	NaN	NaN	NaN	NaN	NaN	NaN	NaN	NaN	NaN	NaN	NaN	NaN	NaN	NaN	NaN	NaN	NaN	NaN	NaN	NaN	NaN	NaN	NaN	NaN	NaN	NaN	NaN	NaN	NaN	NaN	NaN	NaN	NaN	NaN	NaN	NaN	NaN	NaN	NaN	NaN	NaN	NaN	NaN	NaN	NaN	NaN	NaN	NaN	NaN	NaN	NaN	NaN	NaN	NaN	NaN	NaN	NaN	NaN	NaN	NaN	NaN	NaN	NaN	NaN	NaN	NaN	NaN	NaN	NaN	NaN	NaN	NaN	NaN	NaN	NaN	NaN	NaN	NaN	-0.628202	-0.654766	-0.663746	-0.601975	-0.586779	-0.615655	-0.515443	-0.478631	-0.535552	-0.596949	-0.684469	-0.964274	-0.605498	-0.795942	-0.705278	-0.567242	-0.528422	-0.603520	-0.576001	-0.504971	-0.663255	-0.594689	-0.529578
chr5	101346398	101356454	101351426	-0.747951	-0.797842	-0.528386	-0.695892	-0.682432	-0.956575	-0.847791	-0.616493	-0.688644	-0.721905	-0.841299	-0.684333	-0.623326	-1.068414	-0.930051	-0.801946	-0.834690	-0.839852	-0.810293	-0.914339	-0.791678	-0.937914	-0.896391	-0.822759	-0.834726	-0.851328	-0.786724	-1.160763	-0.834526	-0.715259	-0.978739	-1.099339	-0.583383	-0.737358	-0.787323	-0.980640	-0.638424	-0.905207	-1.017119	-0.805827	-0.531711	-0.703361	-0.407724	-0.672220	-0.799109	-0.767283	-1.120367	-1.046069	-1.064977	-0.831604	-0.897705	-0.717985	-0.972193	-0.848476	-0.651574	-0.899635	-0.842316	-0.715636	-0.583252	-0.818016	-0.665008	-0.833677	-0.936636	-0.530696	-0.672892	-0.782013	-0.726716	-0.803792	-0.981223	-0.493545	-0.841537	-0.672159	-0.798744	-0.908277	-1.006259	-0.587982	-0.707894	-0.919363	-0.847026	-0.814456	-0.699685	-0.883295	-0.986354	-0.968918	-0.911846	-0.825799	-0.620401	-0.977180	NaN	NaN	NaN	NaN	NaN	NaN	NaN	NaN	NaN	NaN	NaN	NaN	NaN	NaN	NaN	NaN	NaN	NaN	NaN	NaN	NaN	NaN	NaN	NaN	NaN	NaN	NaN	NaN	NaN	NaN	NaN	NaN	NaN	NaN	NaN	NaN	NaN	NaN	NaN	NaN	NaN	NaN	NaN	NaN	NaN	NaN	NaN	NaN	NaN	NaN	NaN	NaN	NaN	NaN	NaN	NaN	NaN	NaN	NaN	NaN	NaN	NaN	NaN	NaN	NaN	NaN	NaN	NaN	NaN	NaN	NaN	NaN	NaN	NaN	NaN	NaN	NaN	NaN	NaN	NaN	NaN	NaN	NaN	NaN	NaN	NaN	NaN	NaN	NaN	-0.620980	-0.648404	-0.655570	-0.597387	-0.577229	-0.612867	-0.511530	-0.472126	-0.527968	-0.588812	-0.684898	-0.958120	-0.597733	-0.791184	-0.697787	-0.559102	-0.516307	-0.596107	-0.569403	-0.496082	-0.653410	-0.587390	-0.520389
chr5	101356455	101366507	101361481	-0.743961	-0.793380	-0.522373	-0.698500	-0.686290	-0.955998	-0.848930	-0.623854	-0.689909	-0.714764	-0.839976	-0.671598	-0.611777	-1.072924	-0.931561	-0.801832	-0.827863	-0.833449	-0.815594	-0.903549	-0.793399	-0.917656	-0.891708	-0.822355	-0.833734	-0.844907	-0.787031	-1.160654	-0.830864	-0.708602	-0.970981	-1.103056	-0.584748	-0.731742	-0.792378	-0.977399	-0.622036	-0.905810	-1.019074	-0.791589	-0.527061	-0.708059	-0.403545	-0.669100	-0.786100	-0.760919	-1.119044	-1.044768	-1.057226	-0.828773	-0.899041	-0.713367	-0.962956	-0.840906	-0.644104	-0.891815	-0.826949	-0.711811	-0.579728	-0.809878	-0.660223	-0.829806	-0.932724	-0.527250	-0.670109	-0.773396	-0.716275	-0.797417	-0.975031	-0.484410	-0.839842	-0.668366	-0.800422	-0.903726	-1.004558	-0.581611	-0.699105	-0.919541	-0.841499	-0.810266	-0.698986	-0.888484	-0.984149	-0.968709	-0.908620	-0.824743	-0.614162	-0.974064	NaN	NaN	NaN	NaN	NaN	NaN	NaN	NaN	NaN	NaN	NaN	NaN	NaN	NaN	NaN	NaN	NaN	NaN	NaN	NaN	NaN	NaN	NaN	NaN	NaN	NaN	NaN	NaN	NaN	NaN	NaN	NaN	NaN	NaN	NaN	NaN	NaN	NaN	NaN	NaN	NaN	NaN	NaN	NaN	NaN	NaN	NaN	NaN	NaN	NaN	NaN	NaN	NaN	NaN	NaN	NaN	NaN	NaN	NaN	NaN	NaN	NaN	NaN	NaN	NaN	NaN	NaN	NaN	NaN	NaN	NaN	NaN	NaN	NaN	NaN	NaN	NaN	NaN	NaN	NaN	NaN	NaN	NaN	NaN	NaN	NaN	NaN	NaN	NaN	-0.615721	-0.643801	-0.649610	-0.593843	-0.570569	-0.610567	-0.508493	-0.467476	-0.522482	-0.582936	-0.684908	-0.953495	-0.592113	-0.787480	-0.692219	-0.553236	-0.507920	-0.590735	-0.564499	-0.489744	-0.646337	-0.582094	-0.513827
chr5	101366508	101376514	101371511	-0.739627	-0.788524	-0.516053	-0.700967	-0.690062	-0.954948	-0.849798	-0.631163	-0.691123	-0.707499	-0.838293	-0.658746	-0.600125	-1.076521	-0.932644	-0.801417	-0.820874	-0.826591	-0.820692	-0.892520	-0.794457	-0.896539	-0.886720	-0.821428	-0.832045	-0.837774	-0.787450	-1.159987	-0.826644	-0.701730	-0.963294	-1.106090	-0.585828	-0.725829	-0.796904	-0.973691	-0.605246	-0.906209	-1.020547	-0.777364	-0.522576	-0.712722	-0.399439	-0.665861	-0.772832	-0.754253	-1.117322	-1.043099	-1.048982	-0.825750	-0.899972	-0.708268	-0.952888	-0.833186	-0.636796	-0.883915	-0.811238	-0.707470	-0.576104	-0.801354	-0.655307	-0.825502	-0.928758	-0.523747	-0.667131	-0.764559	-0.705598	-0.790718	-0.968328	-0.475206	-0.837559	-0.664341	-0.801815	-0.898846	-1.002564	-0.575136	-0.690550	-0.919354	-0.835444	-0.805700	-0.698245	-0.893607	-0.981314	-0.967896	-0.904831	-0.823061	-0.608073	-0.970679	NaN	NaN	NaN	NaN	NaN	NaN	NaN	NaN	NaN	NaN	NaN	NaN	NaN	NaN	NaN	NaN	NaN	NaN	NaN	NaN	NaN	NaN	NaN	NaN	NaN	NaN	NaN	NaN	NaN	NaN	NaN	NaN	NaN	NaN	NaN	NaN	NaN	NaN	NaN	NaN	NaN	NaN	NaN	NaN	NaN	NaN	NaN	NaN	NaN	NaN	NaN	NaN	NaN	NaN	NaN	NaN	NaN	NaN	NaN	NaN	NaN	NaN	NaN	NaN	NaN	NaN	NaN	NaN	NaN	NaN	NaN	NaN	NaN	NaN	NaN	NaN	NaN	NaN	NaN	NaN	NaN	NaN	NaN	NaN	NaN	NaN	NaN	NaN	NaN	-0.608285	-0.637291	-0.641180	-0.588577	-0.561506	-0.606972	-0.503941	-0.461000	-0.514783	-0.574689	-0.684494	-0.946808	-0.584206	-0.781947	-0.684158	-0.545022	-0.496654	-0.583170	-0.557429	-0.480956	-0.636455	-0.574628	-0.504721
chr5	101376515	101386629	101381572	-0.734951	-0.783264	-0.509430	-0.703301	-0.693695	-0.953395	-0.850406	-0.638456	-0.692290	-0.700101	-0.836221	-0.645773	-0.588323	-1.079185	-0.933255	-0.800693	-0.813738	-0.819195	-0.825607	-0.881201	-0.794821	-0.874527	-0.881401	-0.820002	-0.829675	-0.829870	-0.787968	-1.158775	-0.821882	-0.694622	-0.955648	-1.108430	-0.586605	-0.719587	-0.800926	-0.969490	-0.588010	-0.906405	-1.021502	-0.763117	-0.518232	-0.717364	-0.395400	-0.662482	-0.759280	-0.747269	-1.115170	-1.041030	-1.040198	-0.822532	-0.900479	-0.702689	-0.941974	-0.825286	-0.629623	-0.875911	-0.795161	-0.702646	-0.572367	-0.792405	-0.650231	-0.820735	-0.924708	-0.520157	-0.663943	-0.755424	-0.694630	-0.783665	-0.961087	-0.465893	-0.834663	-0.660079	-0.802925	-0.893584	-1.000263	-0.568542	-0.682200	-0.918798	-0.828806	-0.800746	-0.697438	-0.898636	-0.977854	-0.966460	-0.900445	-0.820759	-0.602128	-0.966984	NaN	NaN	NaN	NaN	NaN	NaN	NaN	NaN	NaN	NaN	NaN	NaN	NaN	NaN	NaN	NaN	NaN	NaN	NaN	NaN	NaN	NaN	NaN	NaN	NaN	NaN	NaN	NaN	NaN	NaN	NaN	NaN	NaN	NaN	NaN	NaN	NaN	NaN	NaN	NaN	NaN	NaN	NaN	NaN	NaN	NaN	NaN	NaN	NaN	NaN	NaN	NaN	NaN	NaN	NaN	NaN	NaN	NaN	NaN	NaN	NaN	NaN	NaN	NaN	NaN	NaN	NaN	NaN	NaN	NaN	NaN	NaN	NaN	NaN	NaN	NaN	NaN	NaN	NaN	NaN	NaN	NaN	NaN	NaN	NaN	NaN	NaN	NaN	NaN	-0.599451	-0.629557	-0.631165	-0.582211	-0.550897	-0.602551	-0.498418	-0.453352	-0.505663	-0.564919	-0.683812	-0.938798	-0.574832	-0.775244	-0.674501	-0.535300	-0.483535	-0.574197	-0.548971	-0.470595	-0.624770	-0.565769	-0.493982
chr5	101386630	101396806	101391718	-0.729916	-0.777590	-0.502499	-0.705494	-0.697138	-0.951297	-0.850754	-0.645763	-0.693402	-0.692558	-0.833711	-0.632669	-0.576320	-1.080887	-0.933351	-0.799644	-0.806461	-0.811174	-0.830346	-0.869525	-0.794438	-0.851577	-0.875718	-0.818096	-0.826623	-0.821135	-0.788572	-1.157014	-0.816578	-0.687267	-0.948028	-1.110057	-0.587043	-0.712991	-0.804463	-0.964773	-0.570279	-0.906389	-1.021898	-0.748817	-0.514001	-0.721991	-0.391436	-0.658952	-0.745416	-0.739941	-1.112543	-1.038512	-1.030825	-0.819104	-0.900540	-0.696627	-0.930185	-0.817175	-0.622543	-0.867772	-0.778703	-0.697356	-0.568508	-0.782987	-0.644959	-0.815470	-0.920539	-0.516449	-0.660540	-0.745920	-0.683319	-0.776233	-0.953282	-0.456431	-0.831119	-0.655561	-0.803748	-0.887893	-0.997646	-0.561809	-0.674034	-0.917856	-0.821534	-0.795389	-0.696551	-0.903545	-0.973758	-0.964379	-0.895421	-0.817829	-0.596325	-0.962936	-0.882398	-0.375178	-0.381689	-0.236387	-0.685257	-0.495911	-0.494722	-0.433542	-0.623133	-0.566482	-0.596100	-0.698782	-0.632047	-0.668895	-0.443948	-0.680717	-0.404062	-0.370451	-0.764955	-0.595028	-0.016451	-0.477828	-0.558514	-0.706919	-0.441944	-0.642184	-0.368636	-0.500420	NaN	NaN	-0.533936	-0.644390	-0.435633	-0.692568	-0.469180	-0.573866	-0.647429	-0.551354	-0.479796	-0.507697	-0.485520	-0.508210	-0.347198	-0.707353	-0.559264	-0.387381	-0.504632	-0.683468	-0.149109	-0.494305	-1.061814	-0.544813	-0.561996	-0.536696	-0.383947	-0.547947	-0.469453	-0.587123	-0.726058	-0.606137	-0.254610	-0.331710	-0.716764	-0.595714	-0.344830	-0.588861	-0.630024	-0.483766	-0.561427	-0.525261	-0.488699	-0.716455	-0.432598	-0.453904	-0.708630	-0.176641	-0.648628	-0.599780	-0.821452	-0.430358	-0.499622	-0.393856	-0.429369	-0.871158	-0.664720	-0.765963	-0.771946	-0.478437	-0.486178	-0.591181	-0.622288	-0.621808	-0.576031	-0.541252	-0.598120	-0.493004	-0.446262	-0.497184	-0.555828	-0.682759	-0.931211	-0.566091	-0.768717	-0.665263	-0.526273	-0.471805	-0.565825	-0.540927	-0.461051	-0.613936	-0.557497	-0.484087
chr5	101396807	101406806	1.014018e+08	-0.724611	-0.771601	-0.495388	-0.707498	-0.700290	-0.948654	-0.850822	-0.652975	-0.694419	-0.685000	-0.830776	-0.619664	-0.564293	-1.081586	-0.932902	-0.798280	-0.799179	-0.802617	-0.834814	-0.857648	-0.793276	-0.828097	-0.869749	-0.815748	-0.822936	-0.811706	-0.789224	-1.154729	-0.810830	-0.679803	-0.940562	-1.110923	-0.587099	-0.706139	-0.807467	-0.959618	-0.552344	-0.906142	-1.021699	-0.734710	-0.509935	-0.726531	-0.387642	-0.655341	-0.731480	-0.732378	-1.109430	-1.035536	-1.021008	-0.815504	-0.900142	-0.690207	-0.917721	-0.808965	-0.615641	-0.859624	-0.762167	-0.691719	-0.564587	-0.773248	-0.639573	-0.809787	-0.916303	-0.512662	-0.656975	-0.736157	-0.671837	-0.768545	-0.945043	-0.446969	-0.826963	-0.650843	-0.804270	-0.881838	-0.994751	-0.555056	-0.666176	-0.916536	-0.813727	-0.789719	-0.695595	-0.908222	-0.969109	-0.961682	-0.889819	-0.814326	-0.590767	-0.958576	-0.874394	-0.357519	-0.363090	-0.223577	-0.664837	-0.485656	-0.468266	-0.435678	-0.608190	-0.556173	-0.590481	-0.691216	-0.625196	-0.653083	-0.432275	-0.666729	-0.391195	-0.358015	-0.751262	-0.571903	0.001165	-0.465481	-0.539725	-0.687536	-0.436007	-0.637095	-0.358912	-0.485636	NaN	NaN	-0.522380	-0.620503	-0.413953	-0.686478	-0.457139	-0.562777	-0.638623	-0.534373	-0.474056	-0.497012	-0.473605	-0.486131	-0.328332	-0.682744	-0.548064	-0.374356	-0.484870	-0.675308	-0.138512	-0.487971	-1.050678	-0.527546	-0.550300	-0.526114	-0.374625	-0.535500	-0.463635	-0.570758	-0.724708	-0.591971	-0.246717	-0.321680	-0.693923	-0.578632	-0.338084	-0.580075	-0.615026	-0.474231	-0.560056	-0.513517	-0.475467	-0.709763	-0.421724	-0.441014	-0.697072	-0.160155	-0.633497	-0.591112	-0.802850	-0.417116	-0.484182	-0.384082	-0.411094	-0.847794	-0.661666	-0.765821	-0.767251	-0.467241	-0.473379	-0.582322	-0.614463	-0.611824	-0.569200	-0.531173	-0.593094	-0.486960	-0.438729	-0.488163	-0.546142	-0.681210	-0.923031	-0.556760	-0.761499	-0.655169	-0.516673	-0.459780	-0.556882	-0.532188	-0.450980	-0.602432	-0.548657	-0.473643
chr5	101406807	101416806	1.014118e+08	-0.719092	-0.765351	-0.488153	-0.709290	-0.703105	-0.945458	-0.850588	-0.660074	-0.695312	-0.677473	-0.827414	-0.606835	-0.552286	-1.081293	-0.931907	-0.796604	-0.791936	-0.793534	-0.838985	-0.845604	-0.791330	-0.804260	-0.863520	-0.812986	-0.818653	-0.801664	-0.789884	-1.151941	-0.804690	-0.672292	-0.933274	-1.111023	-0.586746	-0.699061	-0.809934	-0.954062	-0.534307	-0.905657	-1.020900	-0.720870	-0.506039	-0.730969	-0.384048	-0.651687	-0.717559	-0.724615	-1.105818	-1.032085	-1.010814	-0.811732	-0.899289	-0.683497	-0.904673	-0.800669	-0.608922	-0.851505	-0.745672	-0.685801	-0.560624	-0.763240	-0.634117	-0.803729	-0.911995	-0.508803	-0.653261	-0.726148	-0.660232	-0.760647	-0.936423	-0.437545	-0.822209	-0.645937	-0.804476	-0.875436	-0.991598	-0.548321	-0.658641	-0.914845	-0.805425	-0.783768	-0.694577	-0.912618	-0.963973	-0.958403	-0.883672	-0.810273	-0.585475	-0.953904	-0.865462	-0.339398	-0.344602	-0.210998	-0.644532	-0.475499	-0.441491	-0.437353	-0.592852	-0.545613	-0.584339	-0.683227	-0.617909	-0.637062	-0.420354	-0.652121	-0.377720	-0.345530	-0.736897	-0.548531	0.018913	-0.452470	-0.521429	-0.667582	-0.429773	-0.631614	-0.349533	-0.470336	NaN	NaN	-0.510537	-0.596964	-0.392525	-0.680237	-0.444718	-0.551798	-0.630035	-0.517014	-0.468052	-0.486134	-0.461331	-0.463995	-0.309440	-0.657172	-0.536734	-0.361427	-0.464971	-0.667222	-0.127792	-0.481208	-1.039020	-0.510137	-0.538147	-0.515151	-0.365386	-0.523044	-0.457222	-0.553888	-0.722909	-0.577709	-0.238931	-0.311476	-0.670759	-0.560897	-0.330879	-0.570764	-0.599933	-0.464349	-0.558082	-0.501903	-0.461535	-0.703059	-0.410160	-0.427458	-0.684944	-0.143783	-0.617809	-0.582245	-0.783983	-0.403950	-0.468381	-0.373734	-0.392969	-0.824516	-0.657946	-0.765316	-0.761673	-0.456302	-0.460278	-0.574255	-0.607298	-0.602777	-0.562841	-0.522139	-0.588332	-0.481283	-0.431900	-0.479993	-0.537359	-0.679497	-0.915579	-0.548286	-0.754792	-0.645834	-0.507980	-0.449188	-0.548754	-0.524147	-0.441913	-0.592024	-0.540622	-0.464236
chr5	101416807	101426806	1.014218e+08	-0.713355	-0.758815	-0.480773	-0.710873	-0.705572	-0.941652	-0.850022	-0.667124	-0.696067	-0.669921	-0.823587	-0.594088	-0.540204	-1.080015	-0.930353	-0.794598	-0.784677	-0.783829	-0.842876	-0.833280	-0.788568	-0.779962	-0.856975	-0.809792	-0.813768	-0.790970	-0.790513	-1.148636	-0.798131	-0.664703	-0.926089	-1.110346	-0.585947	-0.691690	-0.811882	-0.948068	-0.516048	-0.904922	-1.019474	-0.707201	-0.502271	-0.735346	-0.380632	-0.647980	-0.703564	-0.716591	-1.101663	-1.028097	-1.000176	-0.807723	-0.897976	-0.676463	-0.890964	-0.792184	-0.602303	-0.843351	-0.729116	-0.679595	-0.556582	-0.752886	-0.628562	-0.797265	-0.907549	-0.504843	-0.649363	-0.715781	-0.648417	-0.752496	-0.927362	-0.428062	-0.816802	-0.640799	-0.804340	-0.868618	-0.988162	-0.541557	-0.651349	-0.912767	-0.796569	-0.777492	-0.693487	-0.916729	-0.958349	-0.954527	-0.876941	-0.805626	-0.580399	-0.948855	-0.855620	-0.320911	-0.326317	-0.198689	-0.624434	-0.465477	-0.414581	-0.438512	-0.577191	-0.534855	-0.577665	-0.674852	-0.610227	-0.620912	-0.408269	-0.636969	-0.363712	-0.333010	-0.721960	-0.525032	0.036713	-0.438856	-0.503702	-0.647194	-0.423227	-0.625753	-0.340544	-0.454570	NaN	NaN	-0.498478	-0.573885	-0.371442	-0.673844	-0.431982	-0.540957	-0.621681	-0.499369	-0.461775	-0.475109	-0.448760	-0.441933	-0.290629	-0.630846	-0.525296	-0.348641	-0.445032	-0.659221	-0.116971	-0.474006	-1.026897	-0.492684	-0.525565	-0.503856	-0.356265	-0.510626	-0.450245	-0.536598	-0.720641	-0.563455	-0.231263	-0.301137	-0.647417	-0.542632	-0.323238	-0.560950	-0.584832	-0.454154	-0.555492	-0.490440	-0.446953	-0.696340	-0.397954	-0.413296	-0.672285	-0.127646	-0.601619	-0.573228	-0.764941	-0.390907	-0.452323	-0.362858	-0.375066	-0.801492	-0.653580	-0.764434	-0.755251	-0.445679	-0.446927	-0.565175	-0.599154	-0.592691	-0.555481	-0.512110	-0.582716	-0.474629	-0.424238	-0.470860	-0.527523	-0.677108	-0.907234	-0.538780	-0.747094	-0.635100	-0.498256	-0.437748	-0.539620	-0.514980	-0.431865	-0.580408	-0.531595	-0.453800
chr5	101426807	101436808	1.014318e+08	-0.707436	-0.752016	-0.473298	-0.712236	-0.707652	-0.937208	-0.849099	-0.674120	-0.696653	-0.662351	-0.819277	-0.581434	-0.528054	-1.077748	-0.928222	-0.792262	-0.777405	-0.773483	-0.846471	-0.820666	-0.784981	-0.755292	-0.850113	-0.806175	-0.808312	-0.779665	-0.791071	-1.144825	-0.791177	-0.657075	-0.918996	-1.108874	-0.584651	-0.684030	-0.813304	-0.941650	-0.497611	-0.903921	-1.017399	-0.693720	-0.498621	-0.739665	-0.377404	-0.644237	-0.689536	-0.708308	-1.096948	-1.023534	-0.989101	-0.803433	-0.896197	-0.669117	-0.876626	-0.783464	-0.595763	-0.835162	-0.712533	-0.673141	-0.552449	-0.742194	-0.622925	-0.790408	-0.902939	-0.500785	-0.645277	-0.705034	-0.636412	-0.744111	-0.917870	-0.418501	-0.810734	-0.635426	-0.803820	-0.861364	-0.984440	-0.534777	-0.644283	-0.910288	-0.787178	-0.770894	-0.692324	-0.920513	-0.952264	-0.950064	-0.869639	-0.800375	-0.575526	-0.943401	-0.845069	-0.302423	-0.308570	-0.186836	-0.604910	-0.455763	-0.388103	-0.439104	-0.561514	-0.524101	-0.570554	-0.666253	-0.602316	-0.604954	-0.396281	-0.621587	-0.349464	-0.320659	-0.706782	-0.501854	0.054222	-0.424916	-0.486838	-0.626814	-0.416457	-0.619608	-0.332097	-0.438628	NaN	NaN	-0.486457	-0.551676	-0.351079	-0.667396	-0.419183	-0.530424	-0.613678	-0.481788	-0.455319	-0.464138	-0.436139	-0.420379	-0.272262	-0.604381	-0.513936	-0.336208	-0.425427	-0.651432	-0.106222	-0.466470	-1.014552	-0.475529	-0.512779	-0.492450	-0.347415	-0.498465	-0.442851	-0.519230	-0.717938	-0.549497	-0.223808	-0.290852	-0.624365	-0.524237	-0.315316	-0.550808	-0.570018	-0.443839	-0.552331	-0.479298	-0.431999	-0.689698	-0.385345	-0.398822	-0.659332	-0.112078	-0.585241	-0.564240	-0.746089	-0.378202	-0.436349	-0.351685	-0.357703	-0.779200	-0.648680	-0.763191	-0.748142	-0.435561	-0.433576	-0.551664	-0.586923	-0.577826	-0.544267	-0.497333	-0.574031	-0.464382	-0.412864	-0.457356	-0.512955	-0.672942	-0.894900	-0.524682	-0.735477	-0.618828	-0.483869	-0.421332	-0.526047	-0.501197	-0.417128	-0.563262	-0.518187	-0.438472
chr5	101436809	101446827	101441818	-0.701358	-0.744966	-0.465769	-0.713369	-0.709310	-0.932104	-0.847795	-0.681048	-0.697030	-0.654752	-0.814466	-0.568866	-0.515836	-1.074481	-0.925496	-0.789605	-0.770110	-0.762481	-0.849760	-0.807740	-0.780570	-0.730314	-0.842939	-0.802157	-0.802306	-0.767780	-0.791511	-1.140512	-0.783848	-0.649425	-0.911980	-1.106590	-0.582814	-0.676085	-0.814204	-0.934819	-0.479040	-0.902636	-1.014647	-0.680426	-0.495073	-0.743925	-0.374379	-0.640459	-0.675496	-0.699766	-1.091651	-1.018365	-0.977589	-0.798809	-0.893955	-0.661460	-0.861671	-0.774461	-0.589277	-0.826928	-0.695956	-0.666481	-0.548214	-0.731175	-0.617223	-0.783169	-0.898127	-0.496629	-0.640993	-0.693881	-0.624223	-0.735494	-0.907943	-0.408842	-0.804004	-0.629812	-0.802875	-0.853659	-0.980419	-0.527993	-0.637416	-0.907386	-0.777258	-0.763984	-0.691082	-0.923948	-0.945735	-0.945027	-0.861772	-0.794521	-0.570836	-0.937509	-0.833581	-0.283545	-0.290969	-0.175136	-0.585528	-0.446130	-0.361537	-0.439101	-0.545489	-0.513113	-0.562808	-0.657240	-0.594018	-0.588855	-0.384154	-0.605650	-0.334678	-0.308178	-0.691066	-0.478496	0.071815	-0.410370	-0.470425	-0.606038	-0.409292	-0.613022	-0.323988	-0.422146	NaN	NaN	-0.474239	-0.529836	-0.330974	-0.660730	-0.406059	-0.519932	-0.605803	-0.463899	-0.448508	-0.452975	-0.423202	-0.398882	-0.253949	-0.577305	-0.502384	-0.323830	-0.405734	-0.643657	-0.095270	-0.458392	-1.001725	-0.458306	-0.499498	-0.480684	-0.338627	-0.486274	-0.434887	-0.501417	-0.714726	-0.535542	-0.216347	-0.280383	-0.601121	-0.505347	-0.306940	-0.540098	-0.555167	-0.433185	-0.548520	-0.468190	-0.416352	-0.682958	-0.372074	-0.383746	-0.645787	-0.096762	-0.568328	-0.555092	-0.727016	-0.365517	-0.420147	-0.340001	-0.340482	-0.757203	-0.643147	-0.761547	-0.740212	-0.425718	-0.419927	-0.538140	-0.574682	-0.562947	-0.533042	-0.482541	-0.565339	-0.454125	-0.401479	-0.443840	-0.498373	-0.668773	-0.882553	-0.510570	-0.723848	-0.602540	-0.469468	-0.404900	-0.512462	-0.487400	-0.402377	-0.546100	-0.504766	-0.423130
chr5	101446828	101457821	1.014523e+08	-0.694837	-0.737310	-0.457861	-0.714274	-0.710559	-0.926035	-0.845997	-0.688206	-0.697154	-0.646745	-0.808882	-0.555785	-0.502966	-1.069962	-0.921978	-0.786469	-0.762434	-0.750246	-0.852855	-0.793847	-0.775080	-0.703877	-0.835089	-0.797529	-0.795451	-0.754736	-0.791794	-1.135466	-0.775798	-0.641389	-0.904686	-1.103311	-0.580270	-0.667458	-0.814603	-0.927214	-0.459490	-0.900954	-1.011014	-0.666707	-0.491432	-0.748315	-0.371443	-0.636458	-0.660785	-0.690543	-1.085454	-1.012269	-0.965065	-0.793552	-0.891118	-0.653107	-0.845342	-0.764681	-0.582498	-0.818226	-0.678650	-0.659306	-0.543654	-0.719304	-0.611189	-0.775170	-0.892813	-0.492163	-0.636276	-0.681743	-0.611266	-0.726212	-0.897058	-0.398601	-0.796234	-0.623663	-0.801393	-0.845085	-0.975872	-0.520880	-0.630404	-0.903868	-0.766295	-0.756408	-0.689684	-0.927157	-0.938444	-0.939152	-0.852928	-0.787748	-0.566080	-0.930828	-0.820509	-0.263311	-0.272653	-0.162978	-0.565311	-0.436093	-0.333620	-0.438405	-0.528296	-0.501313	-0.553937	-0.647317	-0.584903	-0.571815	-0.371305	-0.588316	-0.318564	-0.294899	-0.674004	-0.453794	0.090375	-0.394482	-0.453642	-0.583831	-0.401328	-0.605587	-0.315816	-0.404240	NaN	NaN	-0.461205	-0.507296	-0.310126	-0.653473	-0.391955	-0.508922	-0.597618	-0.444789	-0.440934	-0.441049	-0.409280	-0.376398	-0.234796	-0.548321	-0.490022	-0.310867	-0.384975	-0.635469	-0.083502	-0.449277	-0.987753	-0.440158	-0.485004	-0.467945	-0.329460	-0.473426	-0.425898	-0.482250	-0.710788	-0.520904	-0.208446	-0.269184	-0.576530	-0.485006	-0.297655	-0.528223	-0.539523	-0.421637	-0.543799	-0.456519	-0.399183	-0.675744	-0.357450	-0.367297	-0.630897	-0.080967	-0.550009	-0.545338	-0.706742	-0.352175	-0.402921	-0.327204	-0.322535	-0.734480	-0.636645	-0.759366	-0.731015	-0.415662	-0.405267	-0.528473	-0.565819	-0.552437	-0.524801	-0.472029	-0.558848	-0.446470	-0.393332	-0.434253	-0.488004	-0.665259	-0.873817	-0.500528	-0.715467	-0.590622	-0.459240	-0.393624	-0.502762	-0.477414	-0.392029	-0.533979	-0.495187	-0.412353
chr5	101457822	101473439	1.014656e+08	-0.686411	-0.727252	-0.447899	-0.714907	-0.711382	-0.917316	-0.843078	-0.697025	-0.696840	-0.636545	-0.801013	-0.539384	-0.486625	-1.062635	-0.916539	-0.781978	-0.752706	-0.733765	-0.856228	-0.775793	-0.766899	-0.670229	-0.824682	-0.791077	-0.786003	-0.737477	-0.791811	-1.128349	-0.765154	-0.631211	-0.895519	-1.097872	-0.576127	-0.656115	-0.814376	-0.916924	-0.434751	-0.898296	-1.005315	-0.649697	-0.486911	-0.753717	-0.368081	-0.631349	-0.642225	-0.678513	-1.076654	-1.003527	-0.948599	-0.786253	-0.886815	-0.642091	-0.823774	-0.751751	-0.573883	-0.807089	-0.656981	-0.649988	-0.537708	-0.703876	-0.603481	-0.764450	-0.885631	-0.486318	-0.629958	-0.665739	-0.594659	-0.714135	-0.882568	-0.385496	-0.785369	-0.615473	-0.798760	-0.833522	-0.969633	-0.511877	-0.621768	-0.898710	-0.751600	-0.746346	-0.687749	-0.930647	-0.928609	-0.930903	-0.840904	-0.778254	-0.560228	-0.921622	-0.805522	-0.241418	-0.253466	-0.150215	-0.544028	-0.425533	-0.304117	-0.436823	-0.509677	-0.488513	-0.543642	-0.636263	-0.574800	-0.553639	-0.357602	-0.569275	-0.300816	-0.280585	-0.655321	-0.427474	0.110155	-0.377009	-0.436345	-0.559902	-0.392383	-0.597071	-0.307527	-0.384574	NaN	NaN	-0.447169	-0.483856	-0.288324	-0.645477	-0.376684	-0.497223	-0.588969	-0.424194	-0.432401	-0.428200	-0.394160	-0.352703	-0.214611	-0.517125	-0.476644	-0.297143	-0.362921	-0.626712	-0.070684	-0.438865	-0.972400	-0.420873	-0.468996	-0.454022	-0.319805	-0.459756	-0.415656	-0.461454	-0.705960	-0.505436	-0.199933	-0.257095	-0.550312	-0.462925	-0.287271	-0.514928	-0.522880	-0.408998	-0.537962	-0.444098	-0.380172	-0.667910	-0.341213	-0.349230	-0.614333	-0.064573	-0.529989	-0.534875	-0.684963	-0.337984	-0.384470	-0.313074	-0.303677	-0.710893	-0.628964	-0.756522	-0.720305	-0.405302	-0.389368	-0.513498	-0.551983	-0.536258	-0.511838	-0.455772	-0.548535	-0.434292	-0.380670	-0.419471	-0.471989	-0.659313	-0.860359	-0.485021	-0.702457	-0.571899	-0.443456	-0.376584	-0.487743	-0.461832	-0.376181	-0.515368	-0.480354	-0.395847
chr5	101473440	101483443	1.014784e+08	-0.678153	-0.717196	-0.438446	-0.714872	-0.711342	-0.907846	-0.839563	-0.705175	-0.695956	-0.626654	-0.792580	-0.523762	-0.470867	-1.053910	-0.910243	-0.777109	-0.743366	-0.716920	-0.858860	-0.757961	-0.757788	-0.637837	-0.814186	-0.784242	-0.776149	-0.720197	-0.791399	-1.120768	-0.754520	-0.621404	-0.886729	-1.091289	-0.571164	-0.644758	-0.813486	-0.906291	-0.411086	-0.895118	-0.998670	-0.633721	-0.482637	-0.758700	-0.365213	-0.626397	-0.624448	-0.666621	-1.067171	-0.994014	-0.932170	-0.778515	-0.881924	-0.631050	-0.802124	-0.738685	-0.565491	-0.796201	-0.636489	-0.640824	-0.531799	-0.688662	-0.595986	-0.753505	-0.878179	-0.480449	-0.623496	-0.649673	-0.578513	-0.702224	-0.867841	-0.372768	-0.773843	-0.607120	-0.795396	-0.821677	-0.963130	-0.503220	-0.613660	-0.893015	-0.736609	-0.736164	-0.685685	-0.933430	-0.918542	-0.922144	-0.828523	-0.768166	-0.554690	-0.911971	-0.792601	-0.223407	-0.238146	-0.139987	-0.526920	-0.417034	-0.280402	-0.434881	-0.494354	-0.477962	-0.534633	-0.626922	-0.566326	-0.538891	-0.346492	-0.553401	-0.285978	-0.268809	-0.639816	-0.406141	0.126237	-0.362468	-0.422706	-0.540312	-0.384784	-0.589688	-0.301095	-0.368178	NaN	NaN	-0.435663	-0.465242	-0.270919	-0.638780	-0.364133	-0.487722	-0.581949	-0.407324	-0.425119	-0.417684	-0.381680	-0.333669	-0.198391	-0.491668	-0.465634	-0.286043	-0.345098	-0.619534	-0.060050	-0.429886	-0.959602	-0.405258	-0.455558	-0.442474	-0.312039	-0.448667	-0.406855	-0.444327	-0.701576	-0.492984	-0.192911	-0.247182	-0.529032	-0.444741	-0.278479	-0.503674	-0.509363	-0.398488	-0.532626	-0.433990	-0.364222	-0.661411	-0.327577	-0.334215	-0.600347	-0.051589	-0.513380	-0.526341	-0.667142	-0.326472	-0.369449	-0.301249	-0.288562	-0.692247	-0.622172	-0.753820	-0.710967	-0.397122	-0.376265	-0.502849	-0.542072	-0.524813	-0.502484	-0.444203	-0.541025	-0.425396	-0.371602	-0.409009	-0.460633	-0.654735	-0.850828	-0.474034	-0.693215	-0.558408	-0.432275	-0.364763	-0.477067	-0.450683	-0.365037	-0.502273	-0.469807	-0.384250
chr5	101483444	101493690	101488567	-0.671552	-0.708998	-0.431130	-0.714353	-0.710712	-0.899626	-0.836285	-0.711340	-0.694797	-0.618795	-0.785323	-0.511537	-0.458401	-1.045890	-0.904522	-0.772891	-0.736023	-0.702984	-0.860478	-0.743582	-0.749773	-0.612368	-0.805592	-0.778421	-0.767868	-0.706153	-0.790751	-1.114296	-0.745901	-0.613630	-0.879782	-1.085168	-0.566585	-0.635488	-0.812391	-0.897366	-0.392563	-0.892124	-0.992628	-0.621387	-0.479325	-0.762469	-0.363202	-0.622464	-0.610470	-0.657051	-1.058974	-0.985740	-0.918827	-0.771887	-0.877551	-0.622041	-0.784436	-0.727916	-0.558766	-0.787450	-0.620617	-0.633487	-0.527004	-0.676424	-0.590005	-0.744438	-0.871878	-0.475616	-0.618118	-0.636541	-0.565667	-0.692663	-0.855662	-0.362660	-0.764009	-0.600168	-0.792147	-0.811845	-0.957641	-0.496404	-0.607363	-0.888018	-0.724201	-0.727787	-0.683902	-0.935244	-0.910201	-0.914662	-0.818231	-0.759574	-0.550327	-0.903807	-0.777229	-0.202868	-0.221194	-0.128629	-0.507825	-0.407518	-0.254005	-0.431904	-0.476887	-0.465923	-0.523733	-0.615982	-0.556489	-0.522301	-0.334016	-0.535062	-0.268784	-0.255346	-0.622022	-0.382189	0.144402	-0.345749	-0.407780	-0.518099	-0.375851	-0.580814	-0.294179	-0.349242	NaN	NaN	-0.422584	-0.444739	-0.251651	-0.630996	-0.349853	-0.476999	-0.573990	-0.388186	-0.416514	-0.405767	-0.367405	-0.312462	-0.180309	-0.462949	-0.453070	-0.273574	-0.325153	-0.611331	-0.047808	-0.419180	-0.944822	-0.387728	-0.439907	-0.429207	-0.303358	-0.436186	-0.396399	-0.424796	-0.696130	-0.479093	-0.184829	-0.235932	-0.505081	-0.424024	-0.268169	-0.490504	-0.494096	-0.386375	-0.525953	-0.422546	-0.345681	-0.653903	-0.311741	-0.316969	-0.583970	-0.037339	-0.494279	-0.516690	-0.646906	-0.313518	-0.352510	-0.287547	-0.271757	-0.671856	-0.613898	-0.750337	-0.699761	-0.388137	-0.361304	-0.492579	-0.532471	-0.513807	-0.493378	-0.433025	-0.533671	-0.416669	-0.362795	-0.398948	-0.449701	-0.650105	-0.841651	-0.463464	-0.684321	-0.545290	-0.421519	-0.353558	-0.466772	-0.439891	-0.354363	-0.489737	-0.459632	-0.373154
chr5	101493691	101504766	1.014992e+08	-0.664554	-0.700137	-0.423611	-0.713329	-0.709459	-0.890281	-0.832356	-0.717526	-0.693100	-0.610490	-0.777121	-0.498779	-0.445271	-1.036413	-0.897789	-0.768105	-0.728342	-0.687766	-0.861720	-0.728199	-0.740609	-0.585800	-0.796316	-0.771913	-0.758701	-0.691057	-0.789754	-1.107041	-0.736665	-0.605410	-0.872442	-1.077885	-0.561168	-0.625454	-0.810921	-0.887455	-0.373296	-0.888470	-0.985527	-0.608693	-0.475905	-0.766262	-0.361327	-0.618296	-0.595829	-0.646847	-1.049679	-0.976315	-0.904464	-0.764420	-0.872492	-0.612306	-0.765299	-0.716157	-0.551584	-0.778071	-0.604267	-0.625702	-0.521843	-0.663362	-0.583644	-0.734515	-0.864833	-0.470333	-0.612200	-0.622330	-0.552093	-0.682500	-0.842343	-0.351995	-0.752972	-0.592509	-0.788149	-0.801076	-0.951519	-0.489288	-0.600806	-0.882308	-0.710639	-0.718677	-0.681868	-0.936796	-0.901083	-0.906254	-0.806957	-0.749980	-0.545710	-0.894712	-0.760235	-0.181046	-0.203730	-0.116885	-0.487942	-0.397545	-0.226681	-0.427877	-0.458351	-0.453146	-0.511460	-0.604037	-0.545857	-0.504913	-0.320969	-0.515324	-0.250209	-0.240975	-0.603038	-0.357157	0.163563	-0.327886	-0.392559	-0.494629	-0.366071	-0.570862	-0.287262	-0.328872	NaN	NaN	-0.408726	-0.423708	-0.231778	-0.622552	-0.334734	-0.465694	-0.565530	-0.367984	-0.407049	-0.393205	-0.352189	-0.290442	-0.161519	-0.432841	-0.439705	-0.260504	-0.304391	-0.602542	-0.034657	-0.407289	-0.928912	-0.369401	-0.422893	-0.415012	-0.294295	-0.423090	-0.384827	-0.404061	-0.689874	-0.464673	-0.176097	-0.224063	-0.479952	-0.402068	-0.256905	-0.476172	-0.477971	-0.373371	-0.518241	-0.410433	-0.325571	-0.645792	-0.294626	-0.298554	-0.566081	-0.022793	-0.473789	-0.506502	-0.625458	-0.299935	-0.334729	-0.272761	-0.254346	-0.651155	-0.604534	-0.746209	-0.687287	-0.378912	-0.345394	-0.477558	-0.518337	-0.497786	-0.479838	-0.416603	-0.522629	-0.403515	-0.349707	-0.384303	-0.433763	-0.642795	-0.828247	-0.448080	-0.671410	-0.525850	-0.405852	-0.337725	-0.451719	-0.424009	-0.338931	-0.471651	-0.444742	-0.357143
chr5	101504767	101514990	1.015099e+08	-0.657536	-0.691056	-0.416300	-0.711820	-0.707594	-0.880259	-0.827944	-0.723351	-0.690888	-0.602177	-0.768362	-0.486147	-0.432165	-1.025921	-0.890349	-0.762977	-0.720732	-0.672054	-0.862472	-0.712626	-0.730755	-0.559636	-0.786872	-0.765051	-0.749101	-0.675708	-0.788436	-1.099351	-0.727325	-0.597157	-0.865057	-1.069790	-0.555187	-0.615170	-0.809166	-0.877030	-0.354337	-0.884272	-0.977686	-0.596327	-0.472560	-0.769859	-0.359698	-0.614104	-0.581303	-0.636548	-1.039732	-0.966185	-0.889805	-0.756464	-0.867002	-0.602339	-0.745712	-0.703980	-0.544287	-0.768515	-0.588348	-0.617885	-0.516583	-0.650163	-0.577208	-0.724244	-0.857367	-0.464860	-0.606022	-0.607787	-0.538503	-0.672286	-0.828574	-0.341364	-0.741251	-0.584498	-0.783569	-0.789925	-0.945057	-0.482279	-0.594303	-0.876177	-0.696613	-0.709303	-0.679672	-0.937985	-0.891664	-0.897317	-0.795295	-0.739879	-0.541040	-0.885140	-0.742315	-0.158853	-0.186500	-0.105262	-0.468084	-0.387490	-0.199657	-0.422888	-0.439537	-0.440187	-0.498268	-0.591563	-0.534864	-0.487462	-0.307910	-0.495003	-0.230995	-0.226274	-0.583694	-0.332136	0.182952	-0.309663	-0.377691	-0.470886	-0.355838	-0.560186	-0.280636	-0.307916	-0.738611	-0.355839	-0.394676	-0.403060	-0.212148	-0.613773	-0.319429	-0.454244	-0.556880	-0.347597	-0.397112	-0.380553	-0.336664	-0.268545	-0.142816	-0.402702	-0.426090	-0.247356	-0.283739	-0.593474	-0.021117	-0.394652	-0.912527	-0.351066	-0.405179	-0.400486	-0.285208	-0.409926	-0.372574	-0.383010	-0.683046	-0.450355	-0.166993	-0.212110	-0.454698	-0.379834	-0.245149	-0.461295	-0.461614	-0.360039	-0.509771	-0.398132	-0.304669	-0.637379	-0.276942	-0.279768	-0.547373	-0.008591	-0.452734	-0.496184	-0.603656	-0.286301	-0.316881	-0.257511	-0.237074	-0.631105	-0.594432	-0.741591	-0.674063	-0.369815	-0.329208	-0.459817	-0.501590	-0.478908	-0.463705	-0.397156	-0.509407	-0.387732	-0.334111	-0.367047	-0.414971	-0.633827	-0.812423	-0.429956	-0.656230	-0.502732	-0.387389	-0.319382	-0.433943	-0.405192	-0.320815	-0.450447	-0.427148	-0.338367
chr5	101514991	101525087	101520039	-0.650821	-0.682193	-0.409520	-0.709929	-0.705234	-0.870091	-0.823287	-0.728545	-0.688283	-0.594243	-0.759497	-0.474193	-0.419686	-1.014983	-0.882590	-0.757783	-0.713548	-0.656634	-0.862709	-0.697626	-0.720745	-0.535151	-0.777737	-0.758196	-0.739540	-0.660851	-0.786888	-1.091615	-0.718338	-0.589238	-0.857935	-1.061328	-0.548989	-0.605142	-0.807240	-0.866597	-0.336559	-0.879724	-0.969520	-0.584839	-0.469441	-0.773092	-0.358364	-0.610079	-0.567558	-0.626644	-1.029657	-0.955862	-0.875548	-0.748416	-0.861382	-0.592612	-0.726641	-0.691969	-0.537201	-0.759198	-0.573577	-0.610399	-0.511480	-0.637438	-0.570978	-0.714130	-0.849841	-0.459461	-0.599879	-0.593624	-0.525521	-0.662516	-0.815033	-0.331280	-0.729425	-0.576517	-0.778660	-0.778947	-0.938577	-0.475714	-0.588119	-0.869944	-0.682814	-0.700128	-0.677422	-0.938776	-0.882409	-0.888280	-0.783832	-0.729805	-0.536503	-0.875573	-0.726114	-0.139376	-0.171767	-0.095300	-0.450898	-0.378703	-0.176564	-0.417814	-0.423065	-0.428849	-0.486135	-0.580365	-0.525075	-0.472322	-0.296612	-0.476986	-0.213873	-0.213305	-0.566715	-0.310534	0.199920	-0.293653	-0.365095	-0.450140	-0.346638	-0.550374	-0.275112	-0.289348	-0.721840	-0.339569	-0.382387	-0.385500	-0.195352	-0.605908	-0.306071	-0.444199	-0.549232	-0.329842	-0.388160	-0.369561	-0.323002	-0.249699	-0.126698	-0.376672	-0.414110	-0.235900	-0.266008	-0.585378	-0.009085	-0.383112	-0.897986	-0.335211	-0.389295	-0.387674	-0.277304	-0.398484	-0.361422	-0.364583	-0.676700	-0.438067	-0.158777	-0.201740	-0.432746	-0.360424	-0.234607	-0.448040	-0.447252	-0.348289	-0.501845	-0.387333	-0.285941	-0.629847	-0.261218	-0.263260	-0.530535	0.003425	-0.434079	-0.487144	-0.584498	-0.274476	-0.301406	-0.243975	-0.222245	-0.614316	-0.585107	-0.737222	-0.662074	-0.362027	-0.315002	-0.443758	-0.486423	-0.461829	-0.449078	-0.379545	-0.497408	-0.373398	-0.319968	-0.351434	-0.397966	-0.625651	-0.798101	-0.413560	-0.642508	-0.481780	-0.370684	-0.302851	-0.417853	-0.388146	-0.304436	-0.431282	-0.411221	-0.321394
chr5	101525088	101539999	1.015325e+08	-0.642503	-0.671047	-0.401428	-0.707015	-0.701557	-0.856836	-0.816959	-0.734407	-0.684397	-0.584482	-0.747927	-0.459605	-0.404388	-1.000310	-0.872155	-0.751039	-0.704838	-0.637148	-0.862304	-0.679041	-0.707676	-0.505823	-0.766371	-0.749388	-0.727254	-0.642332	-0.784599	-1.081572	-0.707209	-0.579419	-0.849023	-1.049958	-0.540761	-0.592554	-0.804543	-0.853133	-0.315151	-0.873363	-0.958581	-0.571149	-0.465703	-0.776764	-0.357007	-0.605067	-0.550822	-0.614381	-1.016516	-0.942294	-0.857675	-0.737911	-0.853977	-0.580354	-0.702717	-0.676671	-0.528303	-0.747424	-0.555975	-0.601154	-0.505091	-0.621582	-0.563163	-0.701259	-0.840037	-0.452588	-0.591979	-0.575832	-0.509546	-0.650493	-0.797852	-0.318997	-0.714034	-0.566239	-0.771903	-0.764995	-0.930179	-0.467830	-0.580485	-0.861757	-0.665336	-0.688573	-0.674453	-0.939279	-0.870685	-0.876462	-0.769320	-0.716879	-0.530772	-0.863245	-0.711106	-0.121756	-0.158720	-0.086464	-0.435510	-0.370765	-0.156160	-0.412682	-0.408201	-0.418623	-0.474735	-0.570049	-0.516114	-0.458762	-0.286516	-0.460554	-0.198183	-0.201523	-0.551368	-0.291277	0.215249	-0.279166	-0.354040	-0.431438	-0.338145	-0.541157	-0.270317	-0.272423	-0.706835	-0.325016	-0.371304	-0.370037	-0.180478	-0.598655	-0.294058	-0.435090	-0.542257	-0.313888	-0.379883	-0.359712	-0.310614	-0.232928	-0.112330	-0.353470	-0.403241	-0.225584	-0.250299	-0.577929	0.001935	-0.372309	-0.884703	-0.321042	-0.374651	-0.376035	-0.270193	-0.388209	-0.351015	-0.347961	-0.670696	-0.427168	-0.151135	-0.192466	-0.413029	-0.342958	-0.224901	-0.435921	-0.434234	-0.337646	-0.494292	-0.377548	-0.268676	-0.622902	-0.246843	-0.248323	-0.514967	0.013953	-0.417064	-0.478965	-0.567133	-0.263887	-0.287553	-0.231618	-0.209073	-0.599769	-0.576314	-0.733031	-0.650959	-0.355117	-0.302151	-0.430789	-0.474114	-0.448096	-0.437051	-0.365249	-0.487453	-0.361430	-0.308330	-0.338877	-0.384280	-0.618565	-0.786536	-0.400388	-0.631582	-0.464637	-0.357250	-0.290094	-0.404864	-0.374275	-0.291363	-0.416033	-0.398348	-0.307873
chr5	101540000	101552066	101546033	-0.633399	-0.658775	-0.392951	-0.703205	-0.696629	-0.841725	-0.809401	-0.740024	-0.679316	-0.573942	-0.734643	-0.444005	-0.388013	-0.983041	-0.859797	-0.743417	-0.695656	-0.615572	-0.860927	-0.658901	-0.692718	-0.475383	-0.754014	-0.739458	-0.713390	-0.622128	-0.781661	-1.070120	-0.695167	-0.568730	-0.839170	-1.036539	-0.531214	-0.578730	-0.801228	-0.837907	-0.292699	-0.865524	-0.945730	-0.556960	-0.461776	-0.780305	-0.355890	-0.599563	-0.533024	-0.601106	-1.001463	-0.926635	-0.838044	-0.725842	-0.845429	-0.566759	-0.676408	-0.659528	-0.518481	-0.734273	-0.537716	-0.591157	-0.498073	-0.604201	-0.554541	-0.686861	-0.828801	-0.444910	-0.583005	-0.556225	-0.492353	-0.637532	-0.778695	-0.305935	-0.696456	-0.554594	-0.763756	-0.749420	-0.920597	-0.459615	-0.572152	-0.852281	-0.645981	-0.675834	-0.671020	-0.939202	-0.857674	-0.862848	-0.753229	-0.702385	-0.524341	-0.849293	-0.691168	-0.098916	-0.142179	-0.075243	-0.415760	-0.360464	-0.130431	-0.405233	-0.388989	-0.405417	-0.459368	-0.556416	-0.504357	-0.441394	-0.273606	-0.439065	-0.177553	-0.186201	-0.531511	-0.266756	0.235103	-0.260389	-0.340178	-0.407282	-0.326885	-0.528712	-0.264357	-0.250316	-0.687624	-0.306388	-0.356993	-0.350597	-0.161632	-0.589039	-0.278611	-0.423211	-0.533123	-0.293373	-0.368897	-0.347101	-0.294521	-0.211587	-0.093988	-0.323932	-0.389090	-0.212250	-0.230470	-0.568062	0.016440	-0.357752	-0.867286	-0.302919	-0.355252	-0.360879	-0.261012	-0.374983	-0.337043	-0.326505	-0.662548	-0.413358	-0.140873	-0.180628	-0.387657	-0.320461	-0.212084	-0.420073	-0.417297	-0.323872	-0.483961	-0.364813	-0.245792	-0.613676	-0.227998	-0.228973	-0.494288	0.027118	-0.394819	-0.468337	-0.544562	-0.250319	-0.269808	-0.215448	-0.192323	-0.581872	-0.564403	-0.727253	-0.636219	-0.346334	-0.285494	-0.415344	-0.459436	-0.431777	-0.422592	-0.348186	-0.475430	-0.346906	-0.294345	-0.323949	-0.368008	-0.609818	-0.772755	-0.384741	-0.618695	-0.444081	-0.341285	-0.275306	-0.389398	-0.357683	-0.275881	-0.398012	-0.383010	-0.291879
chr5	101552067	101562066	1.015571e+08	-0.625805	-0.648578	-0.386166	-0.699652	-0.691845	-0.828828	-0.802667	-0.744041	-0.674423	-0.565281	-0.723171	-0.431335	-0.374746	-0.967876	-0.848832	-0.736971	-0.688348	-0.597536	-0.859041	-0.642382	-0.679863	-0.451546	-0.743879	-0.731032	-0.701600	-0.605487	-0.778890	-1.060311	-0.685335	-0.559923	-0.830888	-1.024691	-0.522929	-0.567297	-0.798201	-0.824986	-0.274886	-0.858336	-0.934444	-0.545820	-0.458632	-0.782845	-0.355237	-0.594984	-0.518673	-0.590260	-0.988510	-0.913079	-0.821753	-0.715396	-0.838033	-0.555335	-0.654554	-0.645010	-0.510282	-0.723127	-0.523364	-0.582961	-0.492228	-0.589759	-0.547351	-0.674719	-0.819110	-0.438436	-0.575280	-0.539916	-0.478356	-0.626939	-0.762549	-0.295411	-0.681381	-0.544639	-0.756454	-0.736312	-0.912371	-0.453149	-0.565192	-0.844030	-0.629859	-0.665247	-0.668040	-0.938635	-0.846810	-0.851053	-0.739787	-0.690182	-0.518836	-0.837407	-0.669295	-0.074477	-0.124881	-0.063500	-0.394814	-0.349404	-0.103794	-0.396274	-0.368504	-0.391363	-0.442256	-0.541515	-0.491606	-0.423098	-0.260001	-0.415834	-0.155113	-0.169772	-0.510333	-0.241090	0.256315	-0.240292	-0.325898	-0.381531	-0.314545	-0.514792	-0.258242	-0.226473	-0.667348	-0.286747	-0.341758	-0.330538	-0.141957	-0.578475	-0.262269	-0.410350	-0.523228	-0.271639	-0.356835	-0.333824	-0.277264	-0.189223	-0.074673	-0.293032	-0.373853	-0.197986	-0.209950	-0.557222	0.032262	-0.341461	-0.848384	-0.283813	-0.333974	-0.344576	-0.251207	-0.360916	-0.321482	-0.303686	-0.653399	-0.398976	-0.129402	-0.168225	-0.360715	-0.296562	-0.198096	-0.403012	-0.399065	-0.309195	-0.472253	-0.351091	-0.220652	-0.603488	-0.207587	-0.208297	-0.471559	0.040635	-0.370811	-0.456920	-0.520318	-0.235992	-0.251080	-0.197968	-0.174757	-0.563911	-0.551040	-0.720641	-0.620095	-0.337124	-0.267676	-0.399112	-0.444013	-0.414663	-0.407255	-0.330221	-0.462613	-0.331352	-0.279527	-0.308288	-0.350937	-0.600301	-0.758253	-0.368335	-0.605288	-0.422355	-0.324544	-0.260194	-0.373150	-0.340173	-0.259689	-0.379209	-0.366886	-0.275176
chr5	101562067	101572079	101567073	-0.618767	-0.639224	-0.380078	-0.696154	-0.686926	-0.816778	-0.796142	-0.747198	-0.669368	-0.557366	-0.712295	-0.419903	-0.362831	-0.953356	-0.838222	-0.730993	-0.681877	-0.580901	-0.856723	-0.627370	-0.667739	-0.430809	-0.734685	-0.723170	-0.690545	-0.590352	-0.776072	-1.051098	-0.676461	-0.551877	-0.823173	-1.013275	-0.515070	-0.556873	-0.795204	-0.812955	-0.259194	-0.851200	-0.923621	-0.536080	-0.455811	-0.784848	-0.354834	-0.590771	-0.505817	-0.580464	-0.976278	-0.900224	-0.806805	-0.705474	-0.831032	-0.544723	-0.634506	-0.631449	-0.502719	-0.712679	-0.510806	-0.575499	-0.486832	-0.576483	-0.540734	-0.663438	-0.809936	-0.432416	-0.567961	-0.524948	-0.465736	-0.617339	-0.747538	-0.286002	-0.667197	-0.535270	-0.749342	-0.724177	-0.904608	-0.447486	-0.558710	-0.836165	-0.615066	-0.655542	-0.665196	-0.937709	-0.836810	-0.839841	-0.727423	-0.678898	-0.513596	-0.826276	-0.648517	-0.051703	-0.109042	-0.052743	-0.375411	-0.339050	-0.079729	-0.387104	-0.349481	-0.378340	-0.425817	-0.527364	-0.479570	-0.406316	-0.247484	-0.393995	-0.133906	-0.154439	-0.490676	-0.217664	0.276048	-0.221567	-0.313034	-0.357616	-0.302822	-0.501342	-0.252717	-0.204123	-0.648682	-0.268694	-0.327644	-0.312454	-0.123996	-0.568399	-0.247230	-0.398188	-0.513913	-0.251578	-0.345354	-0.321658	-0.261160	-0.168746	-0.056896	-0.264874	-0.359561	-0.184649	-0.191444	-0.546860	0.047286	-0.325672	-0.830535	-0.266222	-0.313721	-0.329318	-0.242060	-0.347864	-0.306466	-0.282563	-0.644523	-0.385904	-0.118264	-0.156905	-0.335758	-0.274435	-0.184836	-0.387071	-0.381973	-0.295584	-0.460809	-0.338185	-0.196670	-0.593701	-0.188372	-0.189061	-0.449909	0.052786	-0.348294	-0.446247	-0.497637	-0.222796	-0.233835	-0.181528	-0.158651	-0.548160	-0.538093	-0.714123	-0.604813	-0.328669	-0.251077	-0.383912	-0.429590	-0.398677	-0.392774	-0.313378	-0.450454	-0.316530	-0.265546	-0.293639	-0.334978	-0.591108	-0.744651	-0.353003	-0.592848	-0.401924	-0.308896	-0.246412	-0.357939	-0.323712	-0.244583	-0.361715	-0.351783	-0.259616
chr5	101572080	101582079	1.015771e+08	-0.611552	-0.629791	-0.374010	-0.692447	-0.681471	-0.804444	-0.789222	-0.749863	-0.663695	-0.549366	-0.700974	-0.408524	-0.351037	-0.938140	-0.826987	-0.724928	-0.675540	-0.564016	-0.853813	-0.612331	-0.655171	-0.410933	-0.725496	-0.715115	-0.679124	-0.575218	-0.772941	-1.041609	-0.667653	-0.543766	-0.815246	-1.001230	-0.506911	-0.546430	-0.791955	-0.800662	-0.243966	-0.843471	-0.912260	-0.526683	-0.452993	-0.786548	-0.354603	-0.586505	-0.493110	-0.570737	-0.963595	-0.886850	-0.791695	-0.695138	-0.823761	-0.533863	-0.614277	-0.617506	-0.495035	-0.701882	-0.498698	-0.567992	-0.481340	-0.563042	-0.534030	-0.651907	-0.800403	-0.426253	-0.560341	-0.509845	-0.453200	-0.607749	-0.732188	-0.276732	-0.652556	-0.525567	-0.741769	-0.711842	-0.896544	-0.442004	-0.552014	-0.827943	-0.600144	-0.645760	-0.662199	-0.936377	-0.826695	-0.828132	-0.714933	-0.667455	-0.508067	-0.814831	-0.627640	-0.029181	-0.093604	-0.042246	-0.356308	-0.328748	-0.056657	-0.377258	-0.330743	-0.365525	-0.409152	-0.513110	-0.467497	-0.389988	-0.235249	-0.372230	-0.112656	-0.139249	-0.471325	-0.194978	0.295516	-0.203069	-0.300713	-0.334047	-0.291025	-0.487597	-0.247373	-0.181918	-0.630429	-0.251079	-0.313772	-0.295140	-0.106574	-0.558218	-0.232561	-0.385948	-0.504612	-0.231935	-0.333775	-0.309834	-0.245216	-0.148817	-0.039498	-0.237666	-0.345324	-0.171356	-0.173761	-0.536338	0.062440	-0.309481	-0.812643	-0.249000	-0.293296	-0.314166	-0.232985	-0.335001	-0.291126	-0.261823	-0.635422	-0.373289	-0.106788	-0.145934	-0.311190	-0.252690	-0.171501	-0.371299	-0.364966	-0.282188	-0.448987	-0.325279	-0.172420	-0.583723	-0.169208	-0.170074	-0.428089	0.064421	-0.325900	-0.435666	-0.475112	-0.209890	-0.216967	-0.165124	-0.142947	-0.533521	-0.524835	-0.707333	-0.589483	-0.320404	-0.234661	-0.366633	-0.413242	-0.380565	-0.376161	-0.294205	-0.436436	-0.299367	-0.249518	-0.277007	-0.316868	-0.580319	-0.729174	-0.335611	-0.578839	-0.378617	-0.291146	-0.231203	-0.340653	-0.304927	-0.227466	-0.341958	-0.334611	-0.242016
chr5	101582080	101592087	1.015871e+08	-0.604132	-0.620294	-0.367915	-0.688577	-0.675495	-0.791880	-0.781897	-0.752022	-0.657380	-0.541260	-0.689232	-0.397193	-0.339384	-0.922247	-0.815145	-0.718815	-0.669311	-0.546899	-0.850310	-0.597276	-0.642163	-0.391921	-0.716323	-0.706884	-0.667318	-0.560132	-0.769476	-1.031879	-0.658931	-0.535586	-0.807101	-0.988572	-0.498481	-0.536006	-0.788427	-0.788148	-0.229232	-0.835157	-0.900394	-0.517625	-0.450157	-0.787927	-0.354529	-0.582203	-0.480550	-0.561112	-0.950473	-0.872972	-0.776423	-0.684395	-0.816231	-0.522752	-0.593920	-0.603183	-0.487230	-0.690717	-0.487045	-0.560424	-0.475757	-0.549445	-0.527239	-0.640130	-0.790522	-0.419945	-0.552429	-0.494640	-0.440771	-0.598172	-0.716519	-0.267604	-0.637489	-0.515521	-0.733740	-0.699349	-0.888162	-0.436698	-0.545073	-0.819360	-0.585113	-0.635919	-0.659030	-0.934626	-0.816482	-0.815918	-0.702346	-0.655895	-0.502198	-0.803089	-0.606310	-0.006469	-0.078214	-0.031761	-0.337102	-0.318280	-0.034109	-0.366559	-0.311936	-0.352638	-0.392001	-0.498468	-0.455130	-0.373804	-0.223052	-0.350133	-0.090944	-0.123890	-0.451909	-0.172592	0.315082	-0.184456	-0.288666	-0.310363	-0.278934	-0.473304	-0.242044	-0.159442	-0.612205	-0.233556	-0.299877	-0.278237	-0.089326	-0.547737	-0.217973	-0.373356	-0.495136	-0.212339	-0.321873	-0.298122	-0.229118	-0.129027	-0.022109	-0.210884	-0.330853	-0.157784	-0.156571	-0.525417	0.078043	-0.292591	-0.794340	-0.231780	-0.272309	-0.298819	-0.223783	-0.322068	-0.275161	-0.241063	-0.625931	-0.360869	-0.094730	-0.135075	-0.286485	-0.230907	-0.157823	-0.355410	-0.347701	-0.268728	-0.436580	-0.312093	-0.147427	-0.573335	-0.149743	-0.150967	-0.405733	0.075819	-0.303192	-0.424981	-0.452293	-0.197014	-0.200126	-0.148430	-0.127310	-0.519681	-0.511039	-0.700127	-0.573839	-0.312138	-0.218089	-0.344067	-0.392003	-0.357007	-0.354237	-0.269115	-0.417852	-0.276507	-0.228376	-0.255315	-0.293262	-0.565778	-0.708966	-0.312946	-0.560697	-0.348094	-0.268021	-0.211994	-0.318085	-0.280310	-0.205160	-0.316320	-0.312185	-0.219132
chr5	101592088	101602087	1.015971e+08	-0.596474	-0.610738	-0.361741	-0.684581	-0.669021	-0.779126	-0.774150	-0.753665	-0.650402	-0.533032	-0.677092	-0.385893	-0.327882	-0.905688	-0.802709	-0.712682	-0.663164	-0.529562	-0.846223	-0.582216	-0.628722	-0.373752	-0.707171	-0.698492	-0.655110	-0.545142	-0.765664	-1.021931	-0.650304	-0.527326	-0.798740	-0.975315	-0.489803	-0.525643	-0.784598	-0.775449	-0.215009	-0.826274	-0.888055	-0.508905	-0.447280	-0.788960	-0.354591	-0.577869	-0.468136	-0.551610	-0.936916	-0.858591	-0.760989	-0.673244	-0.808448	-0.511388	-0.573479	-0.588477	-0.479302	-0.679168	-0.475834	-0.552783	-0.470099	-0.535706	-0.520359	-0.628101	-0.780301	-0.413477	-0.544233	-0.479352	-0.428454	-0.588605	-0.700555	-0.258621	-0.622034	-0.505115	-0.725255	-0.686737	-0.879439	-0.431574	-0.537861	-0.810402	-0.569975	-0.626033	-0.655674	-0.932449	-0.806168	-0.803176	-0.689684	-0.644258	-0.495946	-0.791069	-0.584659	0.016356	-0.062870	-0.021308	-0.317820	-0.307663	-0.012130	-0.355051	-0.293135	-0.339683	-0.374483	-0.483475	-0.442484	-0.357838	-0.210941	-0.327803	-0.068840	-0.108393	-0.432506	-0.150584	0.334662	-0.165807	-0.276916	-0.286634	-0.266580	-0.458535	-0.236685	-0.136782	-0.594052	-0.216191	-0.286016	-0.261791	-0.072289	-0.536999	-0.203511	-0.360417	-0.485508	-0.192863	-0.309679	-0.286547	-0.212920	-0.109429	-0.004777	-0.184615	-0.316186	-0.143931	-0.139946	-0.514101	0.094063	-0.275074	-0.775675	-0.214594	-0.250845	-0.283323	-0.214458	-0.309100	-0.258619	-0.220355	-0.616083	-0.348675	-0.082111	-0.124345	-0.261678	-0.209173	-0.143825	-0.339477	-0.330234	-0.255230	-0.423654	-0.298653	-0.121779	-0.562534	-0.130059	-0.131818	-0.382970	0.086973	-0.280242	-0.414236	-0.429250	-0.184201	-0.183358	-0.131500	-0.111770	-0.506656	-0.496784	-0.692514	-0.557970	-0.303857	-0.201399	-0.328191	-0.377150	-0.340491	-0.338658	-0.251424	-0.404616	-0.260160	-0.213369	-0.240073	-0.276680	-0.555299	-0.694762	-0.297030	-0.547999	-0.326583	-0.251784	-0.198874	-0.302211	-0.262952	-0.189480	-0.298370	-0.296409	-0.203081
chr5	101602088	101612087	1.016071e+08	-0.588561	-0.601137	-0.355437	-0.680488	-0.662076	-0.766227	-0.765968	-0.754783	-0.642756	-0.524682	-0.664596	-0.374613	-0.316551	-0.888484	-0.789698	-0.706564	-0.657084	-0.512035	-0.841563	-0.567178	-0.614869	-0.356417	-0.698043	-0.689966	-0.642498	-0.530301	-0.761501	-1.011793	-0.641781	-0.518977	-0.790179	-0.961488	-0.480899	-0.515397	-0.780454	-0.762610	-0.201309	-0.816845	-0.875276	-0.500530	-0.444341	-0.789637	-0.354760	-0.573520	-0.455883	-0.542262	-0.922943	-0.843732	-0.745411	-0.661683	-0.800420	-0.499773	-0.553010	-0.573408	-0.471259	-0.667238	-0.465057	-0.545072	-0.464390	-0.521861	-0.513398	-0.615833	-0.769751	-0.406845	-0.535775	-0.464025	-0.416252	-0.579047	-0.684348	-0.249803	-0.606229	-0.494342	-0.716322	-0.674048	-0.870357	-0.426630	-0.530381	-0.801060	-0.554721	-0.616133	-0.652112	-0.929840	-0.795757	-0.789900	-0.676977	-0.632586	-0.489272	-0.778797	-0.562852	0.039174	-0.047592	-0.010936	-0.298516	-0.296939	0.009217	-0.342822	-0.274437	-0.326690	-0.356744	-0.468194	-0.429606	-0.342184	-0.198995	-0.305377	-0.046459	-0.092820	-0.413229	-0.129055	0.354138	-0.147216	-0.265497	-0.262970	-0.254010	-0.443393	-0.231265	-0.114064	-0.576022	-0.199086	-0.272274	-0.245872	-0.055516	-0.526064	-0.189229	-0.347147	-0.475777	-0.173611	-0.297252	-0.275149	-0.196705	-0.090106	0.012417	-0.158971	-0.301389	-0.129836	-0.123954	-0.502421	0.110434	-0.257036	-0.756751	-0.197506	-0.229045	-0.267753	-0.205021	-0.296151	-0.241574	-0.199811	-0.605928	-0.336748	-0.068980	-0.113790	-0.236847	-0.187610	-0.129542	-0.323600	-0.312645	-0.241749	-0.410293	-0.285010	-0.095629	-0.551338	-0.110271	-0.112751	-0.359973	0.097841	-0.257162	-0.403485	-0.406101	-0.171515	-0.166735	-0.114420	-0.096388	-0.494466	-0.482178	-0.684515	-0.541992	-0.295569	-0.184655	-0.310923	-0.361105	-0.322587	-0.321521	-0.232145	-0.390062	-0.242101	-0.196906	-0.223511	-0.258672	-0.543653	-0.679347	-0.279747	-0.534225	-0.303165	-0.234159	-0.185022	-0.284949	-0.244050	-0.172420	-0.278938	-0.279252	-0.185661
chr5	101612088	101622121	1.016171e+08	-0.580362	-0.591494	-0.348951	-0.676315	-0.654652	-0.753181	-0.757327	-0.755373	-0.634423	-0.516196	-0.651755	-0.363318	-0.305366	-0.870601	-0.776108	-0.700470	-0.651043	-0.494306	-0.836317	-0.552163	-0.600600	-0.339867	-0.688914	-0.681318	-0.629451	-0.515615	-0.756981	-1.001465	-0.633350	-0.510514	-0.781399	-0.947087	-0.471769	-0.505313	-0.775961	-0.749644	-0.188096	-0.806861	-0.862057	-0.492479	-0.441304	-0.789951	-0.355008	-0.569171	-0.443772	-0.533063	-0.908544	-0.828380	-0.729666	-0.649677	-0.792135	-0.487888	-0.532515	-0.557966	-0.463093	-0.654918	-0.454672	-0.537279	-0.458648	-0.507909	-0.506354	-0.603313	-0.758857	-0.400038	-0.527063	-0.448659	-0.404144	-0.569470	-0.667922	-0.241155	-0.590064	-0.483182	-0.706934	-0.661284	-0.860891	-0.421853	-0.522645	-0.791299	-0.539297	-0.606227	-0.648302	-0.926791	-0.785227	-0.776058	-0.664222	-0.620897	-0.482121	-0.766259	-0.540734	0.062194	-0.032188	-0.000554	-0.278962	-0.285986	0.030170	-0.329785	-0.255657	-0.313512	-0.338658	-0.452470	-0.416374	-0.326700	-0.187125	-0.282668	-0.023596	-0.077008	-0.393897	-0.107797	0.373664	-0.128507	-0.254280	-0.239141	-0.241084	-0.427754	-0.225678	-0.091094	-0.557911	-0.182102	-0.258526	-0.230318	-0.038821	-0.514822	-0.174978	-0.333370	-0.465843	-0.154418	-0.284463	-0.263805	-0.180324	-0.070861	0.029638	-0.133707	-0.286306	-0.115342	-0.108423	-0.490234	0.127329	-0.238318	-0.737407	-0.180340	-0.206742	-0.251961	-0.195352	-0.283091	-0.223845	-0.179257	-0.595353	-0.324953	-0.055186	-0.103310	-0.211718	-0.166030	-0.114794	-0.307648	-0.294758	-0.228143	-0.396389	-0.271013	-0.068753	-0.539598	-0.090206	-0.093622	-0.336581	0.108537	-0.233741	-0.392622	-0.382620	-0.158836	-0.150084	-0.097039	-0.081006	-0.482959	-0.467102	-0.676026	-0.525779	-0.287158	-0.167686	-0.293839	-0.345331	-0.304925	-0.304380	-0.213056	-0.375531	-0.223997	-0.180503	-0.207133	-0.240879	-0.531919	-0.664150	-0.262671	-0.520595	-0.279998	-0.216748	-0.171671	-0.267873	-0.225343	-0.155519	-0.259791	-0.262279	-0.168447
chr5	101622122	101632121	1.016271e+08	-0.571882	-0.581850	-0.342276	-0.672105	-0.646758	-0.740028	-0.748251	-0.755426	-0.625421	-0.507589	-0.638619	-0.352021	-0.294347	-0.852070	-0.761998	-0.694421	-0.645036	-0.476430	-0.830480	-0.537235	-0.585975	-0.324124	-0.679795	-0.672603	-0.615991	-0.501145	-0.752105	-0.990981	-0.625041	-0.501955	-0.772408	-0.932159	-0.462445	-0.495472	-0.771106	-0.736618	-0.175372	-0.796349	-0.848449	-0.484762	-0.438149	-0.789892	-0.355313	-0.564844	-0.431813	-0.524040	-0.893767	-0.812577	-0.713792	-0.637249	-0.783608	-0.475763	-0.512065	-0.542212	-0.454830	-0.642246	-0.444675	-0.529429	-0.452901	-0.493909	-0.499247	-0.590578	-0.747645	-0.393073	-0.518142	-0.433312	-0.392152	-0.559876	-0.651366	-0.232712	-0.573596	-0.471665	-0.697119	-0.648482	-0.851061	-0.417241	-0.514706	-0.781125	-0.523711	-0.596348	-0.644215	-0.923303	-0.774599	-0.761676	-0.651461	-0.609250	-0.474476	-0.753485	-0.518496	0.085259	-0.016724	0.009752	-0.259236	-0.274852	0.050620	-0.316053	-0.236904	-0.300226	-0.320376	-0.436399	-0.402878	-0.311490	-0.175427	-0.259854	-0.000417	-0.061055	-0.374630	-0.086953	0.393083	-0.109798	-0.243312	-0.215301	-0.227858	-0.411749	-0.219915	-0.068053	-0.539809	-0.165378	-0.244864	-0.215218	-0.022288	-0.503336	-0.160844	-0.319138	-0.455760	-0.135421	-0.271393	-0.252587	-0.163891	-0.051817	0.046785	-0.109000	-0.271017	-0.100537	-0.093427	-0.477583	0.144637	-0.219048	-0.717794	-0.163189	-0.184125	NaN	-0.185480	-0.269998	-0.205530	-0.158842	-0.584400	-0.313338	-0.040812	-0.092977	-0.186422	-0.144598	-0.099638	-0.291747	-0.276690	-0.214489	-0.382049	-0.256732	-0.041354	-0.527347	-0.070012	-0.074589	-0.313011	0.119017	-0.210150	-0.381707	-0.358951	-0.146237	-0.133506	-0.079486	-0.065715	-0.472161	-0.451668	-0.667083	-0.509457	-0.278654	-0.150595	-0.277533	-0.330371	-0.288120	-0.287851	-0.194843	-0.361542	-0.206520	-0.164741	-0.191502	-0.223917	-0.520527	-0.649707	-0.246391	-0.507561	-0.257905	-0.200152	-0.159231	-0.251576	-0.207497	-0.139348	-0.241590	-0.246079	-0.152029
chr5	101632122	101642121	1.016371e+08	-0.563117	-0.572244	-0.335421	-0.667898	-0.638394	-0.726808	-0.738765	-0.754936	-0.615754	-0.498877	-0.625231	-0.340741	-0.283515	-0.832915	-0.747434	-0.688436	-0.639057	-0.458463	-0.824038	-0.522456	-0.571065	-0.309207	-0.670706	-0.663882	-0.602151	-0.486948	-0.746865	-0.980374	-0.616876	-0.493318	-0.763216	-0.916749	-0.452957	-0.485942	-0.765875	-0.723600	-0.163125	-0.785338	-0.834507	-0.477380	-0.434854	-0.789452	-0.355645	-0.560550	-0.420011	-0.515207	-0.878665	-0.796366	-0.697825	-0.624429	-0.774847	-0.463444	-0.491720	-0.526204	-0.446497	-0.629256	-0.435052	-0.521548	-0.447169	-0.479934	-0.492094	-0.577665	-0.736151	-0.385976	-0.509058	-0.418024	-0.380301	-0.550262	-0.634771	-0.224512	-0.556886	-0.459822	-0.686911	-0.635675	-0.840894	-0.412788	-0.506614	-0.770554	-0.507971	-0.586516	-0.639820	-0.919390	-0.763908	-0.746788	-0.638732	-0.597702	-0.466326	-0.740500	-0.496204	0.108351	-0.001186	0.019959	-0.239295	-0.263519	0.070581	-0.301667	-0.218172	-0.286834	-0.301933	-0.419980	-0.389123	-0.296570	-0.163919	-0.236962	0.023048	-0.044961	-0.355426	-0.066531	0.412363	-0.091088	-0.232561	-0.191468	-0.214306	-0.395424	-0.213942	-0.044984	-0.521707	-0.148940	-0.231297	-0.200570	-0.005902	-0.491607	-0.146832	-0.304424	-0.445524	-0.116638	-0.258052	-0.241494	-0.147419	-0.032979	0.063863	-0.084874	-0.255494	-0.085436	-0.078936	-0.464425	0.162347	-0.199249	-0.697953	-0.146037	-0.161266	NaN	-0.175376	-0.256867	-0.186634	-0.138582	-0.573046	-0.301875	-0.025882	-0.082795	-0.160951	-0.123336	-0.084038	-0.275913	-0.258457	-0.200783	-0.367298	-0.242148	-0.013471	-0.514559	-0.049716	-0.055687	-0.289328	0.129312	-0.186416	-0.370732	-0.335098	-0.133709	-0.116998	-0.061800	-0.050513	-0.462013	-0.435903	-0.657675	-0.493046	-0.270038	-0.133384	-0.261385	-0.315655	-0.271532	-0.271328	-0.176835	-0.347578	-0.189045	-0.149024	-0.176015	-0.207137	-0.509067	-0.635459	-0.230283	-0.494606	-0.236057	-0.183734	-0.147181	-0.235440	-0.189847	-0.123277	-0.223640	-0.230035	-0.135776
chr5	101642122	101652121	1.016471e+08	-0.554027	-0.562672	-0.328365	-0.663716	-0.629523	-0.713512	-0.728861	-0.753890	-0.605392	-0.490033	-0.611586	-0.329441	-0.272856	-0.813089	-0.732425	-0.682511	-0.633073	-0.440390	-0.816950	-0.507823	-0.555896	-0.295074	-0.661622	-0.655175	-0.587910	-0.473032	-0.741229	-0.969638	-0.608842	-0.484585	-0.753798	-0.900851	-0.443301	-0.476748	-0.760236	-0.710602	-0.151301	-0.773809	-0.820240	-0.470293	-0.431382	-0.788619	-0.355964	-0.556272	-0.408321	-0.506546	-0.863235	-0.779729	-0.681740	-0.611191	-0.765825	-0.450935	-0.471466	-0.509942	-0.438113	-0.615932	-0.425747	-0.513625	-0.441439	-0.465995	-0.484877	-0.564558	-0.724365	-0.378737	-0.499820	-0.402770	-0.368571	-0.540584	-0.618161	-0.216548	-0.539943	-0.447631	-0.676308	-0.622850	-0.830385	-0.408472	-0.498385	-0.759565	-0.492035	-0.576714	-0.635084	-0.915064	-0.753137	-0.731372	-0.626022	-0.586272	-0.457633	-0.727286	-0.473722	0.131660	0.014577	0.030138	-0.218917	-0.251875	0.090228	-0.286531	-0.199282	-0.273198	-0.283186	-0.403042	-0.374979	-0.281815	-0.152509	-0.213799	0.046980	-0.028576	-0.336105	-0.046355	0.431641	-0.072209	-0.221898	-0.167440	-0.200278	-0.378669	-0.207665	-0.021722	-0.503432	-0.132661	-0.217724	-0.186248	0.010496	-0.479522	-0.132828	-0.289059	-0.435041	-0.097912	-0.244334	-0.230422	-0.130770	-0.014171	0.081028	-0.061145	-0.239565	-0.069921	-0.064803	-0.450582	0.180604	-0.178760	-0.677739	-0.128707	-0.138024	-0.203751	-0.164920	-0.243566	-0.166990	-0.118292	-0.561158	-0.290438	-0.010268	-0.072672	-0.135061	-0.102075	-0.067820	-0.260008	-0.239921	-0.186884	-0.352015	-0.227108	0.015122	-0.501082	-0.029162	-0.036769	-0.265368	0.139535	-0.162358	-0.359581	-0.310839	-0.121123	-0.100405	-0.043857	-0.035264	-0.452370	-0.419675	-0.647686	-0.476411	-0.261218	-0.115899	-0.245277	-0.301081	-0.255042	-0.254701	-0.158916	-0.333540	-0.171467	-0.133229	-0.160553	-0.190414	-0.497468	-0.621286	-0.214228	-0.481609	-0.214294	-0.167370	-0.135404	-0.219343	-0.172276	-0.107173	-0.205813	-0.214023	-0.119568
chr5	101652122	101662154	101657138	-0.544565	-0.553110	-0.321086	-0.659565	-0.620101	-0.700124	-0.718515	-0.752267	-0.594298	-0.481026	-0.597679	-0.318076	-0.262357	-0.792538	-0.716977	-0.676632	-0.627031	-0.422193	-0.809169	-0.493325	-0.540481	-0.281680	-0.652519	-0.646499	-0.573239	-0.459398	-0.735162	-0.958768	-0.600927	-0.475736	-0.744124	-0.884458	-0.433454	-0.467899	-0.754156	-0.697627	-0.139845	-0.761742	-0.805659	-0.463436	-0.427686	-0.787372	-0.356232	-0.551976	-0.396689	-0.498037	-0.847463	-0.762656	-0.665502	-0.597501	-0.756510	-0.438241	-0.451287	-0.493426	-0.429694	-0.602260	-0.416702	-0.505647	-0.435680	-0.452095	-0.477581	-0.551230	-0.712266	-0.371332	-0.490435	-0.387513	-0.356931	-0.530792	-0.601548	-0.208795	-0.522768	-0.435068	-0.665296	-0.609982	-0.819520	-0.404272	-0.490025	-0.748122	-0.475860	-0.566919	-0.629958	-0.910324	-0.742248	-0.715397	-0.613304	-0.574966	-0.448354	-0.713813	-0.451624	0.154617	0.030198	0.040042	-0.198554	-0.240197	0.109114	-0.271057	-0.180671	-0.259607	-0.264599	-0.385958	-0.360782	-0.267574	-0.141468	-0.190918	0.070777	-0.012288	-0.317107	-0.026885	0.450428	-0.053610	-0.211528	-0.143786	-0.186079	-0.361909	-0.201206	0.001158	-0.485408	-0.116927	-0.204474	-0.172579	0.026538	-0.467367	-0.119165	-0.273394	-0.424563	-0.079689	-0.230588	-0.219620	-0.114341	0.004185	0.097881	-0.038375	-0.223582	-0.054385	-0.051337	-0.436345	0.198960	-0.158095	-0.657663	-0.111586	-0.115012	-0.187620	-0.154343	-0.230384	-0.147083	-0.098425	-0.548999	-0.279270	0.005643	-0.062827	-0.109353	-0.081332	-0.051353	-0.244397	-0.221553	-0.173089	-0.336568	-0.211955	0.043706	-0.487216	-0.008854	-0.018288	-0.241725	0.149476	-0.138586	-0.348501	-0.286740	-0.108748	-0.084115	-0.026114	-0.020323	-0.443389	-0.403377	-0.637338	-0.459949	-0.252388	-0.098556	-0.218765	-0.277378	-0.228080	-0.227011	-0.129597	-0.310162	-0.142245	-0.106901	-0.135067	-0.162925	-0.477954	-0.597988	-0.187844	-0.459925	-0.178537	-0.140470	-0.116536	-0.192850	-0.143491	-0.080465	-0.176715	-0.187646	-0.092939
chr5	101662155	101672903	101667529	-0.534327	-0.543206	-0.313301	-0.655293	-0.609725	-0.686163	-0.707333	-0.749955	-0.582039	-0.471511	-0.583015	-0.306197	-0.251658	-0.770482	-0.700533	-0.670594	-0.620658	-0.403231	-0.800340	-0.478450	-0.524298	-0.268568	-0.643066	-0.637574	-0.557579	-0.445588	-0.728392	-0.947386	-0.592853	-0.466450	-0.733808	-0.866982	-0.423040	-0.459117	-0.747368	-0.684232	-0.128334	-0.748676	-0.790262	-0.456508	-0.423572	-0.785616	-0.356401	-0.547468	-0.384675	-0.489381	-0.830781	-0.744531	-0.648516	-0.582832	-0.746532	-0.424930	-0.430488	-0.476069	-0.420981	-0.587743	-0.407572	-0.497308	-0.429657	-0.437768	-0.469939	-0.537177	-0.699400	-0.363474	-0.480578	-0.371695	-0.344951	-0.520490	-0.584381	-0.200962	-0.504769	-0.421655	-0.653466	-0.596585	-0.807892	-0.400025	-0.481240	-0.735772	-0.458845	-0.556778	-0.624189	-0.904995	-0.730834	-0.698266	-0.600116	-0.563405	-0.438104	-0.699580	-0.429529	0.177625	0.045975	0.049845	-0.177801	-0.228270	0.127611	-0.255020	-0.162002	-0.245769	-0.245844	-0.368389	-0.346264	-0.253582	-0.130578	-0.167900	0.094836	0.004186	-0.298069	-0.007736	0.469042	-0.034952	-0.201208	-0.120062	-0.171431	-0.344869	-0.194435	0.024057	-0.467289	-0.101439	-0.191297	-0.159296	0.042531	-0.454922	-0.105572	-0.257141	-0.413906	-0.061625	-0.216580	-0.208872	-0.097830	0.022452	0.114737	-0.016127	-0.207232	-0.038569	-0.038259	-0.421436	0.217724	-0.136915	-0.637383	-0.094343	-0.091859	-0.171341	-0.143448	-0.217047	-0.126582	-0.078586	-0.536336	-0.268142	0.022114	-0.053056	-0.083352	-0.060734	-0.034319	-0.228774	-0.203055	-0.159111	-0.320664	-0.196396	0.072747	-0.472702	0.011569	0.000093	-0.217987	0.159352	-0.114704	-0.337257	-0.262361	-0.096332	-0.067819	-0.008268	-0.005405	-0.434841	-0.386725	-0.626426	-0.443354	-0.243371	-0.081038	-0.193231	-0.254739	-0.202250	-0.200130	-0.101498	-0.287450	-0.113936	-0.081276	-0.110494	-0.136474	-0.458847	-0.575530	-0.162465	-0.438776	-0.144116	-0.114587	-0.098669	-0.167332	-0.115887	-0.054594	-0.148894	-0.162215	-0.067354
chr5	101672904	101682936	101677920	-0.523624	-0.533311	-0.305258	-0.651047	-0.598701	-0.672137	-0.695701	-0.746999	-0.569027	-0.461810	-0.568129	-0.294194	-0.241155	-0.747685	-0.683688	-0.664620	-0.614130	-0.384206	-0.790713	-0.463745	-0.507974	-0.256222	-0.633596	-0.628754	-0.541465	-0.432128	-0.721115	-0.935909	-0.584917	-0.457053	-0.723177	-0.849058	-0.412413	-0.450762	-0.740062	-0.670914	-0.117177	-0.735057	-0.774623	-0.449694	-0.419129	-0.783353	-0.356409	-0.542864	-0.372689	-0.480898	-0.813782	-0.726011	-0.631383	-0.567689	-0.736224	-0.411516	-0.409860	-0.458512	-0.412337	-0.572900	-0.398659	-0.488882	-0.423555	-0.423568	-0.462229	-0.522873	-0.686221	-0.355428	-0.470617	-0.355853	-0.333045	-0.509987	-0.567315	-0.193316	-0.486615	-0.407855	-0.641235	-0.583100	-0.795919	-0.395870	-0.472354	-0.722919	-0.441597	-0.546661	-0.617927	-0.899265	-0.719292	-0.680584	-0.586918	-0.552024	-0.427215	-0.685087	-0.406913	0.201242	0.062324	0.059764	-0.156060	-0.215762	0.146150	-0.238031	-0.142813	-0.231270	-0.226450	-0.349829	-0.331021	-0.239520	-0.119567	-0.144168	0.119740	0.021252	-0.278495	0.011565	0.487900	-0.015762	-0.190630	-0.095667	-0.155906	-0.327129	-0.187138	0.047518	-0.448615	-0.085829	-0.177850	-0.146097	0.058866	-0.441855	-0.091699	-0.239843	-0.402805	-0.043282	-0.201954	-0.197890	-0.080816	0.041109	0.132025	0.006121	-0.190052	-0.022065	-0.025266	-0.405403	0.237373	-0.114682	-0.616385	-0.076532	-0.068033	-0.154499	-0.131927	-0.203180	-0.104947	-0.058257	-0.522798	-0.256751	0.039579	-0.043101	-0.056388	-0.039802	-0.016209	-0.212721	-0.183998	-0.144549	-0.303835	-0.179981	0.102963	-0.457100	0.032600	0.018816	-0.193576	0.169433	-0.090135	-0.325524	-0.237079	-0.083546	-0.051096	0.010122	0.009869	-0.426483	-0.369280	-0.614615	-0.426200	-0.233901	-0.062895	-0.176073	-0.239684	-0.185030	-0.181905	-0.082741	-0.272008	-0.094796	-0.063787	-0.093965	-0.118721	-0.445705	-0.560393	-0.145448	-0.424297	-0.120982	-0.097219	-0.086907	-0.150182	-0.097466	-0.037078	-0.130408	-0.145099	-0.050242
chr5	101682937	101693613	101688275	-0.512461	-0.523433	-0.296979	-0.646834	-0.587034	-0.658096	-0.683667	-0.743408	-0.555325	-0.451955	-0.553105	-0.282076	-0.230873	-0.724248	-0.666516	-0.658713	-0.607438	-0.365206	-0.780324	-0.449264	-0.491619	-0.244649	-0.624134	-0.620105	-0.524951	-0.419071	-0.713344	-0.924383	-0.577132	-0.447593	-0.712248	-0.830780	-0.401610	-0.442879	-0.732232	-0.657733	-0.106389	-0.720940	-0.758830	-0.442951	-0.414341	-0.780561	-0.356207	-0.538126	-0.360752	-0.472602	-0.796538	-0.707180	-0.614159	-0.552145	-0.725620	-0.398092	-0.389502	-0.440855	-0.403835	-0.557797	-0.389961	-0.480378	-0.417361	-0.409581	-0.454487	-0.508359	-0.672790	-0.347221	-0.460605	-0.340015	-0.321240	-0.499265	-0.550436	-0.185858	-0.468395	-0.393722	-0.628667	-0.569518	-0.783665	-0.391790	-0.463414	-0.709620	-0.424183	-0.536593	-0.611171	-0.893179	-0.707671	-0.662436	-0.573737	-0.540877	-0.415724	-0.670380	-0.384605	0.224608	0.078669	0.069433	-0.134037	-0.203092	0.164057	-0.220740	-0.123805	-0.216578	-0.207116	-0.330902	-0.315568	-0.225887	-0.108815	-0.120575	0.144576	0.038271	-0.259055	0.030352	0.506299	0.003284	-0.180118	-0.071462	-0.140040	-0.309333	-0.179574	0.070674	-0.430057	-0.070655	-0.164604	-0.133464	0.074949	-0.428624	-0.078029	-0.222109	-0.391655	-0.025327	-0.187245	-0.187038	-0.063898	0.059510	0.149147	0.027573	-0.172635	-0.005458	-0.012824	-0.388791	0.257186	-0.092218	-0.595413	-0.058775	-0.044432	-0.137684	-0.120166	-0.189253	-0.082958	-0.038140	-0.508837	-0.245478	0.057393	-0.033302	-0.029418	-0.019303	0.002380	-0.196772	-0.165105	-0.129878	-0.286633	-0.163256	0.133254	-0.440940	0.053463	0.037203	-0.169373	0.179378	-0.065772	-0.313669	-0.211803	-0.070835	-0.034524	0.028399	0.024975	-0.418531	-0.351660	-0.602294	-0.409093	-0.224292	-0.044780	-0.163630	-0.228837	-0.172648	-0.168622	-0.069199	-0.260702	-0.080875	-0.050929	-0.081977	-0.105862	-0.435963	-0.549365	-0.133131	-0.413622	-0.104186	-0.084642	-0.078497	-0.137744	-0.084197	-0.024305	-0.117130	-0.132670	-0.037897
chr5	101693614	101704850	101699232	-0.500084	-0.512934	-0.287947	-0.642376	-0.573922	-0.643177	-0.670461	-0.738900	-0.540035	-0.441323	-0.537040	-0.269057	-0.220186	-0.698686	-0.647949	-0.652481	-0.600121	-0.345085	-0.768478	-0.434141	-0.474275	-0.233159	-0.614091	-0.611135	-0.506985	-0.405646	-0.704556	-0.912084	-0.569007	-0.437503	-0.700307	-0.811012	-0.389955	-0.435040	-0.723315	-0.643891	-0.095323	-0.705434	-0.741917	-0.435803	-0.408854	-0.776984	-0.355722	-0.532889	-0.348115	-0.463974	-0.777972	-0.686857	-0.595770	-0.535230	-0.714036	-0.383886	-0.368187	-0.422050	-0.395015	-0.541497	-0.380927	-0.471237	-0.410664	-0.395015	-0.446233	-0.492728	-0.658284	-0.338336	-0.449933	-0.323188	-0.308814	-0.487598	-0.532735	-0.178119	-0.449005	-0.378361	-0.614980	-0.554934	-0.770380	-0.387512	-0.453882	-0.695037	-0.405524	-0.525947	-0.603454	-0.886363	-0.695259	-0.642692	-0.559751	-0.529328	-0.402862	-0.654534	-0.361256	0.249146	0.096036	0.079434	-0.110275	-0.189433	0.182398	-0.202106	-0.103842	-0.200726	-0.186665	-0.310387	-0.298916	-0.211851	-0.097650	-0.095676	0.170860	0.056259	-0.238509	0.049796	0.525326	0.023381	-0.168956	-0.045935	-0.122833	-0.290382	-0.171263	0.094920	-0.410457	-0.054986	-0.150735	-0.120640	0.091759	-0.414386	-0.063689	-0.202822	-0.379765	-0.006692	-0.171549	-0.175619	-0.046024	0.078802	0.167176	0.049537	-0.153876	0.012294	-0.000177	-0.370517	0.278369	-0.068165	-0.573161	-0.039946	-0.019651	-0.119841	-0.107416	-0.174380	-0.059245	-0.016965	-0.493551	-0.233616	0.076637	-0.023043	-0.000753	0.002012	0.022659	-0.179892	-0.145249	-0.114146	-0.267927	-0.145117	0.165485	-0.423182	0.075412	0.056374	-0.143891	0.189816	-0.040123	-0.300905	-0.184979	-0.057404	-0.017061	0.047702	0.040862	-0.410414	-0.332758	-0.588659	-0.390941	-0.213915	-0.025580	-0.151912	-0.218645	-0.161026	-0.156089	-0.056464	-0.250018	-0.067753	-0.038756	-0.070687	-0.093756	-0.426711	-0.538960	-0.121538	-0.403507	-0.088361	-0.072804	-0.070618	-0.126028	-0.071731	-0.012252	-0.104669	-0.120958	-0.026294
chr5	101704851	101714856	1.017099e+08	-0.487509	-0.502686	-0.278938	-0.638026	-0.560451	-0.628675	-0.657209	-0.733831	-0.524453	-0.430826	-0.521334	-0.256243	-0.210007	-0.673169	-0.629588	-0.646413	-0.592771	-0.325600	-0.756181	-0.419705	-0.457482	-0.222714	-0.604330	-0.602626	-0.489095	-0.393014	-0.695483	-0.900043	-0.561210	-0.427658	-0.688373	-0.791458	-0.378439	-0.427953	-0.714032	-0.630564	-0.084923	-0.689880	-0.725367	-0.428805	-0.403109	-0.772868	-0.354957	-0.527540	-0.335858	-0.455729	-0.759672	-0.666767	-0.577783	-0.518408	-0.702461	-0.370158	-0.347746	-0.403761	-0.386680	-0.525399	-0.372324	-0.462199	-0.404018	-0.381186	-0.438177	-0.477316	-0.643955	-0.329521	-0.439529	-0.306812	-0.296835	-0.475946	-0.515734	-0.170766	-0.430116	-0.363090	-0.601359	-0.540536	-0.757217	-0.383380	-0.444603	-0.680425	-0.387216	-0.515637	-0.595411	-0.879411	-0.683132	-0.623061	-0.546150	-0.518400	-0.389694	-0.638899	-0.338964	0.272644	0.112889	0.088857	-0.086828	-0.175968	0.199526	-0.183833	-0.084766	-0.185092	-0.166961	-0.290097	-0.282535	-0.198675	-0.087049	-0.071712	0.196203	0.073561	-0.218661	0.068178	0.543217	0.042737	-0.158084	-0.021358	-0.105833	-0.271983	-0.162950	0.118065	-0.391539	-0.040215	-0.137490	-0.108793	0.107777	-0.400400	-0.049929	-0.183718	-0.368209	0.010933	-0.156274	-0.164625	-0.028794	0.097270	0.184507	0.070050	-0.135438	0.029606	0.011546	-0.352185	0.298999	-0.044727	-0.551619	-0.021699	0.004047	-0.102562	-0.094821	-0.159880	-0.035945	0.003385	-0.478308	-0.222221	0.095555	-0.013231	0.027063	0.022233	0.042852	-0.163541	-0.126243	-0.098737	-0.249336	-0.127139	0.196765	-0.405406	0.096456	0.074595	-0.119415	0.199820	-0.015506	-0.288319	-0.159024	-0.044453	-0.000268	0.066308	0.056129	-0.402777	-0.314261	-0.574923	-0.373322	-0.203662	-0.007021	-0.140552	-0.208765	-0.149760	-0.143940	-0.044119	-0.239660	-0.055032	-0.026956	-0.059742	-0.082021	-0.417742	-0.528873	-0.110300	-0.393700	-0.073020	-0.061329	-0.062981	-0.114671	-0.059647	-0.000568	-0.092591	-0.109605	-0.015046
chr5	101714857	101724856	1.017199e+08	-0.475135	-0.492958	-0.270254	-0.633869	-0.547080	-0.615004	-0.644336	-0.728421	-0.509126	-0.420785	-0.506458	-0.244013	-0.200580	-0.648484	-0.612007	-0.640627	-0.585605	-0.307292	-0.743902	-0.406329	-0.441739	-0.213458	-0.595117	-0.594780	-0.471841	-0.381455	-0.686438	-0.888585	-0.553915	-0.418330	-0.676833	-0.772716	-0.367405	-0.421758	-0.704708	-0.618091	-0.075416	-0.674802	-0.709690	-0.422105	-0.397312	-0.768390	-0.353964	-0.522215	-0.324309	-0.448037	-0.742170	-0.647503	-0.560698	-0.502208	-0.691269	-0.357305	-0.328700	-0.386548	-0.379049	-0.509979	-0.364362	-0.453499	-0.397621	-0.368491	-0.430555	-0.462580	-0.630232	-0.321039	-0.429705	-0.291354	-0.285628	-0.464642	-0.499862	-0.163982	-0.412257	-0.348390	-0.588244	-0.526710	-0.744588	-0.379496	-0.435871	-0.666262	-0.369787	-0.505951	-0.587323	-0.872580	-0.671645	-0.604173	-0.533298	-0.508373	-0.376670	-0.623936	-0.318275	0.294509	0.128785	0.097476	-0.064341	-0.163064	0.215092	-0.166472	-0.067088	-0.170108	-0.148537	-0.270612	-0.266884	-0.186644	-0.077216	-0.049316	0.219891	0.089695	-0.199996	0.085109	0.559518	0.060847	-0.147769	0.001667	-0.089541	-0.254656	-0.154912	0.139530	-0.373747	-0.026655	-0.125203	-0.098166	0.122601	-0.387057	-0.037061	-0.165397	-0.357303	0.027151	-0.141829	-0.154314	-0.012655	0.114475	0.200711	0.088702	-0.117839	0.046006	0.022129	-0.334361	0.318488	-0.022590	-0.531360	-0.004500	0.026046	-0.086305	-0.082755	-0.146148	-0.013754	0.022397	-0.463591	-0.211579	0.113572	-0.004106	0.053307	0.040876	0.062353	-0.148104	-0.108588	-0.084071	-0.231380	-0.109822	0.226247	-0.388166	0.116060	0.091430	-0.096568	0.209149	0.007445	-0.276220	-0.134623	-0.032322	0.015425	0.083733	0.070409	-0.395713	-0.296689	-0.561543	-0.356659	-0.193802	0.010396	-0.126417	-0.196530	-0.135900	-0.128772	-0.028815	-0.226654	-0.039199	-0.012092	-0.046131	-0.067443	-0.406297	-0.516233	-0.096342	-0.381276	-0.053907	-0.047076	-0.053592	-0.100538	-0.044731	0.014038	-0.077691	-0.095464	-0.001132
chr5	101724857	101735361	101730109	-0.461916	-0.482897	-0.261191	-0.629521	-0.532697	-0.601010	-0.630760	-0.722221	-0.492798	-0.410343	-0.491157	-0.231332	-0.191073	-0.622545	-0.593742	-0.634582	-0.578006	-0.288591	-0.730650	-0.392850	-0.425730	-0.204517	-0.585662	-0.586903	-0.453775	-0.369935	-0.676669	-0.876726	-0.546459	-0.408719	-0.664726	-0.753192	-0.355907	-0.415897	-0.694559	-0.605394	-0.065960	-0.658967	-0.693575	-0.415078	-0.390985	-0.763178	-0.352668	-0.516422	-0.312459	-0.440184	-0.723972	-0.627429	-0.543045	-0.485275	-0.679547	-0.344245	-0.309388	-0.368972	-0.371457	-0.493906	-0.356340	-0.444352	-0.390925	-0.355857	-0.422730	-0.447268	-0.615955	-0.312173	-0.419632	-0.275490	-0.274242	-0.452721	-0.483732	-0.157167	-0.393904	-0.333036	-0.574548	-0.512249	-0.731435	-0.375519	-0.426971	-0.651360	-0.351752	-0.496072	-0.578494	-0.865312	-0.659837	-0.584455	-0.520081	-0.498393	-0.362711	-0.608368	-0.297308	0.316706	0.145137	0.106069	-0.040804	-0.149574	0.230560	-0.148508	-0.049248	-0.154437	-0.129757	-0.250218	-0.250563	-0.174644	-0.067215	-0.026500	0.244002	0.106063	-0.180804	0.102169	0.575685	0.079336	-0.137080	0.025244	-0.072524	-0.236877	-0.146461	0.161232	-0.355437	-0.013044	-0.112768	-0.087775	0.137567	-0.373178	-0.023896	-0.146271	-0.346067	0.043457	-0.126901	-0.143741	0.003839	0.131987	0.217266	0.107233	-0.099521	0.062960	0.032581	-0.315491	0.338553	0.000187	-0.510565	0.013212	0.048301	-0.069616	-0.070167	-0.131962	0.009257	0.041778	-0.448130	-0.200743	0.132253	0.005150	0.080337	0.059621	0.082855	-0.132162	-0.090716	-0.068845	-0.212458	-0.091618	0.256552	-0.369954	0.135996	0.108425	-0.073299	0.218643	0.030770	-0.263480	-0.109595	-0.019927	0.031441	0.101549	0.085002	-0.388511	-0.278496	-0.547379	-0.339422	-0.183439	0.028217	-0.110984	-0.183214	-0.120895	-0.112190	-0.012149	-0.212360	-0.021930	0.004251	-0.031284	-0.051547	-0.393572	-0.502350	-0.081118	-0.367532	-0.033030	-0.031537	-0.043415	-0.085109	-0.028544	0.030031	-0.061506	-0.080018	0.013998
chr5	101735362	101745361	1.017404e+08	-0.448169	-0.472728	-0.252009	-0.625058	-0.517638	-0.587065	-0.616799	-0.715353	-0.475898	-0.399759	-0.475836	-0.218522	-0.181712	-0.595979	-0.575285	-0.628394	-0.570151	-0.269974	-0.716751	-0.379607	-0.409893	-0.196091	-0.576202	-0.579195	-0.435341	-0.358730	-0.666409	-0.864749	-0.538986	-0.399068	-0.652369	-0.733366	-0.344222	-0.410523	-0.683802	-0.592804	-0.056795	-0.642809	-0.677440	-0.407846	-0.384276	-0.757320	-0.351095	-0.510240	-0.300607	-0.432315	-0.705515	-0.607041	-0.525256	-0.468053	-0.667620	-0.331324	-0.290301	-0.351506	-0.364100	-0.477554	-0.348457	-0.434923	-0.384090	-0.343635	-0.414914	-0.431764	-0.601479	-0.303149	-0.409579	-0.259623	-0.262987	-0.440477	-0.467749	-0.150478	-0.375516	-0.317430	-0.560641	-0.497484	-0.718091	-0.371552	-0.418157	-0.636089	-0.333561	-0.486261	-0.569096	-0.857796	-0.648017	-0.564420	-0.506819	-0.488736	-0.348159	-0.592573	-0.276702	0.338534	0.161440	0.114351	-0.016908	-0.135891	0.245470	-0.130511	-0.031843	-0.138529	-0.111215	-0.229533	-0.234040	-0.163040	-0.057325	-0.003988	0.267750	0.122094	-0.161629	0.118867	0.591166	0.097623	-0.126337	0.048690	-0.055289	-0.219216	-0.137851	0.182467	-0.337121	0.000212	-0.100578	-0.077963	0.152202	-0.359187	-0.010821	-0.126943	-0.334830	0.059362	-0.111913	-0.133215	0.020176	0.149281	0.233678	0.125080	-0.081050	0.079960	0.042618	-0.296125	0.358555	0.022878	-0.489858	0.030922	0.070082	-0.053009	-0.057452	-0.117756	0.032355	0.060912	-0.432405	-0.190066	0.151006	0.014224	0.107330	0.077856	0.103706	-0.116162	-0.073219	-0.053504	-0.193107	-0.073053	0.286742	-0.351314	0.155670	0.125073	-0.050331	0.228009	0.053720	-0.250403	-0.084726	-0.007648	0.047302	0.119212	0.099464	-0.381338	-0.260252	-0.532862	-0.322086	-0.172856	0.045877	-0.094269	-0.168833	-0.104789	-0.094230	0.005849	-0.196767	-0.003267	0.022056	-0.015224	-0.034357	-0.379521	-0.487200	-0.064644	-0.352432	-0.010422	-0.014739	-0.032467	-0.068400	-0.011124	0.047399	-0.044048	-0.063287	0.030316
chr5	101745362	101755361	1.017504e+08	-0.434286	-0.462698	-0.242992	-0.620574	-0.502301	-0.573546	-0.602808	-0.708011	-0.458902	-0.389302	-0.460914	-0.205924	-0.172698	-0.569498	-0.557149	-0.622210	-0.562257	-0.251912	-0.702602	-0.366919	-0.394661	-0.188340	-0.566981	-0.571838	-0.417023	-0.348094	-0.655947	-0.852943	-0.531645	-0.389618	-0.640111	-0.713753	-0.332647	-0.405738	-0.672715	-0.580645	-0.048122	-0.626793	-0.661712	-0.400562	-0.377385	-0.750981	-0.349293	-0.503798	-0.289059	-0.424573	-0.687260	-0.586875	-0.507778	-0.451024	-0.655833	-0.318876	-0.271912	-0.334613	-0.357137	-0.461320	-0.340904	-0.425421	-0.377286	-0.332138	-0.407326	-0.416476	-0.587193	-0.294201	-0.399811	-0.244154	-0.252155	-0.428244	-0.452311	-0.144053	-0.357559	-0.301997	-0.546924	-0.482792	-0.704906	-0.367682	-0.409686	-0.620867	-0.315680	-0.476771	-0.559370	-0.850241	-0.636502	-0.544617	-0.493849	-0.479648	-0.333407	-0.576957	-0.256883	0.359507	0.177322	0.122138	0.006786	-0.122325	0.259542	-0.112914	-0.015275	-0.122729	-0.093318	-0.209036	-0.217683	-0.152051	-0.047738	0.017700	0.290573	0.137371	-0.142862	0.134876	0.605606	0.115294	-0.115779	0.071514	-0.038221	-0.202088	-0.129282	0.202752	-0.319179	0.012852	-0.088902	-0.068929	0.166179	-0.345415	0.001879	-0.107875	-0.323834	0.074544	-0.097169	-0.122963	0.035989	0.166001	0.249601	0.141884	-0.062869	0.096635	0.052080	-0.276697	0.378018	0.044957	-0.469675	0.048252	0.090888	-0.036858	-0.044905	-0.103850	0.054979	0.079367	-0.416790	-0.179804	0.169382	0.022890	0.133688	0.095170	0.124379	-0.100435	-0.056508	-0.038376	-0.173760	-0.054543	0.316129	-0.332691	0.174680	0.141045	-0.028156	0.237056	0.075760	-0.237223	-0.060588	0.004253	0.062666	0.136334	0.113472	-0.374306	-0.242392	-0.518344	-0.305003	-0.162271	0.062967	-0.077037	-0.154050	-0.088342	-0.075749	0.024337	-0.180559	0.015911	0.040504	0.001298	-0.016666	-0.364725	-0.471428	-0.047672	-0.336614	0.012867	0.002539	-0.021252	-0.051181	0.006716	0.065352	-0.026110	-0.046042	0.047062
chr5	101755362	101765393	1.017604e+08	-0.419950	-0.452540	-0.233949	-0.615923	-0.486309	-0.560113	-0.588419	-0.700017	-0.441415	-0.378705	-0.446023	-0.193229	-0.163763	-0.542456	-0.538894	-0.615855	-0.554114	-0.233930	-0.687863	-0.354443	-0.379656	-0.181012	-0.557748	-0.564618	-0.398363	-0.337732	-0.645036	-0.840979	-0.524205	-0.380101	-0.627648	-0.693849	-0.320875	-0.401364	-0.661007	-0.568599	-0.039676	-0.610542	-0.645999	-0.393015	-0.370160	-0.744010	-0.347219	-0.496886	-0.277514	-0.416703	-0.668723	-0.566433	-0.490167	-0.433794	-0.643911	-0.306579	-0.253726	-0.317864	-0.350347	-0.444760	-0.333473	-0.415581	-0.370331	-0.321062	-0.399777	-0.401015	-0.572738	-0.285098	-0.390074	-0.228682	-0.241464	-0.415724	-0.437015	-0.137692	-0.339556	-0.286365	-0.533081	-0.467801	-0.691545	-0.363794	-0.401362	-0.605330	-0.297643	-0.467349	-0.549060	-0.842473	-0.625002	-0.524568	-0.480839	-0.470887	-0.318087	-0.561116	-0.237350	0.380122	0.193147	0.129620	0.030783	-0.108555	0.273159	-0.095351	0.000837	-0.106672	-0.075624	-0.188275	-0.201117	-0.141368	-0.038205	0.039064	0.312983	0.152211	-0.124044	0.150622	0.619353	0.132763	-0.105160	0.094280	-0.020938	-0.185122	-0.120559	0.222559	-0.301183	0.025220	-0.077466	-0.060434	0.179835	-0.331562	0.014508	-0.088653	-0.312815	0.089379	-0.082302	-0.112731	0.051649	0.182569	0.265433	0.158068	-0.044603	0.113370	0.061257	-0.256766	0.397367	0.066928	-0.449517	0.065618	0.111202	-0.020790	-0.032249	-0.089917	0.077616	0.097575	-0.400932	-0.169729	0.187767	0.031340	0.160028	0.111964	0.145295	-0.084596	-0.040200	-0.023112	-0.153987	-0.035666	0.345378	-0.313688	0.193521	0.156774	-0.006233	0.246011	0.097394	-0.223609	-0.036633	0.016070	0.077894	0.153316	0.127358	-0.367212	-0.224528	-0.503526	-0.287743	-0.151438	0.079876	-0.056361	-0.136364	-0.068864	-0.053694	0.046398	-0.160848	0.038758	0.062751	0.021039	0.004497	-0.346425	-0.452183	-0.027326	-0.317181	0.040741	0.023185	-0.007892	-0.030538	0.027929	0.086938	-0.004650	-0.025368	0.067012
chr5	101765394	101775393	1.017704e+08	-0.405223	-0.442270	-0.224940	-0.611078	-0.469706	-0.546815	-0.573652	-0.691385	-0.423511	-0.368000	-0.431234	-0.180498	-0.154894	-0.514950	-0.520595	-0.609329	-0.545725	-0.216071	-0.672582	-0.342207	-0.364933	-0.174097	-0.548511	-0.557550	-0.379416	-0.327671	-0.633715	-0.828859	-0.516650	-0.370516	-0.615012	-0.673692	-0.308923	-0.397379	-0.648684	-0.556700	-0.031455	-0.594127	-0.630367	-0.385202	-0.362631	-0.736418	-0.344879	-0.489469	-0.265998	-0.408683	-0.649937	-0.545782	-0.472475	-0.416452	-0.631917	-0.294469	-0.235800	-0.301313	-0.343714	-0.427890	-0.326185	-0.405398	-0.363235	-0.310447	-0.392298	-0.385435	-0.558156	-0.275864	-0.380392	-0.213258	-0.230949	-0.402959	-0.421902	-0.131384	-0.321540	-0.270603	-0.519180	-0.452544	-0.678040	-0.359887	-0.393228	-0.589539	-0.279498	-0.458018	-0.538175	-0.834516	-0.613552	-0.504364	-0.467832	-0.462480	-0.302231	-0.545079	-0.217961	0.400496	0.208992	0.136842	0.055206	-0.094472	0.286434	-0.077760	0.016558	-0.090255	-0.058014	-0.167144	-0.184242	-0.130903	-0.028666	0.060221	0.335082	0.166642	-0.105054	0.166219	0.632461	0.150137	-0.094416	0.117154	-0.003348	-0.168260	-0.111621	0.241992	-0.283015	0.037422	-0.066218	-0.052435	0.193257	-0.317558	0.027147	-0.069175	-0.301700	0.103945	-0.067189	-0.102445	0.067243	0.199094	0.281281	0.173717	-0.026185	0.130260	0.070253	-0.236203	0.416678	0.088919	-0.429245	0.083147	0.131131	-0.004707	-0.019416	-0.075871	0.100375	0.115642	-0.384724	-0.159806	0.206225	0.039598	0.186511	0.128303	0.166551	-0.068532	-0.024208	-0.007612	-0.133664	-0.016308	0.374643	-0.294203	0.212346	0.172384	0.015585	0.254934	0.118736	-0.209433	-0.012747	0.027887	0.093070	0.170259	0.141212	-0.359973	-0.206582	-0.488336	-0.270167	-0.140273	0.096683	-0.034580	-0.117751	-0.048453	-0.030521	0.069583	-0.139959	0.062741	0.086227	0.041795	0.026761	-0.326908	-0.431758	-0.005901	-0.296508	0.070068	0.044894	0.006146	-0.008802	0.050189	0.109687	0.017933	-0.003600	0.087963
chr5	101775394	101785393	1.017804e+08	-0.390170	-0.431912	-0.216022	-0.606010	-0.452551	-0.533699	-0.558545	-0.682142	-0.405279	-0.357222	-0.416639	-0.167793	-0.146082	-0.487096	-0.502343	-0.602624	-0.537102	-0.198380	-0.656817	-0.330232	-0.350538	-0.167587	-0.539281	-0.550644	-0.360241	-0.317939	-0.622027	-0.816584	-0.508964	-0.360874	-0.602241	-0.653337	-0.296818	-0.393761	-0.635768	-0.544985	-0.023467	-0.577619	-0.614896	-0.377131	-0.354820	-0.728225	-0.342280	-0.481518	-0.254537	-0.400500	-0.630950	-0.525009	-0.454756	-0.399088	-0.619916	-0.282599	-0.218197	-0.284996	-0.337227	-0.410740	-0.319074	-0.394879	-0.356022	-0.300329	-0.384923	-0.369791	-0.543482	-0.266539	-0.370788	-0.197944	-0.220650	-0.390012	-0.406994	-0.125130	-0.303550	-0.254787	-0.505279	-0.437060	-0.664429	-0.355967	-0.385321	-0.573555	-0.261308	-0.448797	-0.526742	-0.826387	-0.602183	-0.484103	-0.454875	-0.454455	-0.285883	-0.528882	-0.198946	0.420359	0.224617	0.143721	0.079710	-0.080235	0.299224	-0.060397	0.031660	-0.073683	-0.040700	-0.145950	-0.167290	-0.120775	-0.019260	0.080894	0.356553	0.180417	-0.086130	0.181470	0.644738	0.167187	-0.083695	0.139858	0.014303	-0.151753	-0.102579	0.260794	-0.264891	0.049342	-0.055322	-0.045033	0.206282	-0.303594	0.039643	-0.049710	-0.290635	0.118042	-0.052002	-0.092223	0.082562	0.215358	0.296947	0.188618	-0.007893	0.147066	0.078994	-0.215274	0.435659	0.110647	-0.409122	0.100625	0.150424	0.011179	-0.006572	-0.061904	0.122925	0.133338	-0.368371	-0.150177	0.224449	0.047535	0.212779	0.143949	0.187846	-0.052453	-0.008741	0.007916	-0.113060	0.003264	0.403530	-0.274516	0.230933	0.187685	0.037031	0.263706	0.139498	-0.194848	0.010725	0.039568	0.107979	0.186939	0.154868	-0.352637	-0.188822	-0.472990	-0.252474	-0.128916	0.113149	-0.017496	-0.103167	-0.032642	-0.012462	0.087673	-0.123293	0.081338	0.104695	0.057984	0.044156	-0.311123	-0.415403	0.010880	-0.279873	0.092982	0.061838	0.017113	0.008229	0.067471	0.127514	0.035610	0.013448	0.104256
chr5	101785394	101795987	1.017907e+08	-0.374353	-0.421148	-0.206955	-0.600529	-0.434313	-0.520393	-0.542639	-0.671987	-0.386185	-0.346052	-0.401865	-0.154751	-0.137047	-0.458086	-0.483642	-0.595493	-0.527966	-0.180333	-0.640081	-0.318160	-0.336037	-0.161280	-0.529777	-0.543674	-0.340263	-0.308275	-0.609629	-0.803757	-0.500881	-0.350873	-0.588955	-0.632177	-0.284188	-0.390385	-0.621834	-0.533109	-0.015475	-0.560544	-0.599165	-0.368549	-0.346478	-0.719165	-0.339341	-0.472735	-0.242781	-0.391871	-0.611182	-0.503511	-0.436484	-0.381222	-0.607584	-0.270663	-0.200408	-0.268422	-0.330665	-0.392777	-0.311945	-0.383669	-0.348473	-0.290424	-0.377451	-0.353628	-0.528255	-0.256850	-0.360972	-0.182310	-0.210290	-0.376524	-0.391826	-0.118738	-0.285029	-0.238481	-0.490983	-0.420873	-0.650307	-0.351915	-0.377424	-0.556897	-0.242535	-0.439409	-0.514388	-0.817835	-0.590557	-0.463216	-0.441600	-0.446608	-0.268520	-0.512022	-0.179632	0.440382	0.240519	0.150499	0.105125	-0.065321	0.311993	-0.042682	0.046626	-0.056360	-0.023077	-0.123987	-0.149695	-0.110619	-0.009672	0.101788	0.378104	0.193948	-0.066599	0.196897	0.656564	0.184483	-0.072642	0.163191	0.032629	-0.135066	-0.093111	0.279599	-0.246147	0.061449	-0.044433	-0.037994	0.219361	-0.289178	0.052433	-0.029591	-0.279232	0.132139	-0.036183	-0.081690	0.098126	0.231911	0.312969	0.203263	0.010879	0.164359	0.087819	-0.193232	0.454921	0.132859	-0.388453	0.118651	0.169755	0.027413	0.006745	-0.047540	0.146021	0.151278	-0.351299	-0.140522	0.243008	0.055406	0.239723	0.159401	0.209911	-0.035807	0.006718	0.024004	-0.091470	0.023723	0.433036	-0.253960	0.249933	0.203195	0.058870	0.272615	0.160385	-0.179294	0.034547	0.051547	0.123113	0.203932	0.168821	-0.344902	-0.170660	-0.456956	-0.234023	-0.116973	0.129817	-0.000830	-0.088938	-0.017332	0.005102	0.105276	-0.106832	0.099320	0.122725	0.073711	0.061076	-0.295420	-0.399214	0.027227	-0.263365	0.115270	0.078307	0.027805	0.024830	0.084200	0.144862	0.052829	0.030058	0.120047
chr5	101795988	101806176	101801082	-0.358123	-0.410201	-0.197957	-0.594712	-0.415349	-0.507195	-0.526261	-0.661086	-0.366633	-0.334724	-0.387295	-0.141658	-0.127965	-0.428553	-0.464933	-0.588026	-0.518481	-0.162327	-0.622715	-0.306254	-0.321740	-0.155318	-0.520181	-0.536758	-0.319909	-0.298916	-0.596796	-0.790623	-0.492540	-0.340718	-0.575430	-0.610664	-0.271294	-0.387310	-0.607124	-0.521318	-0.007651	-0.543279	-0.583539	-0.359625	-0.337756	-0.709386	-0.336120	-0.463250	-0.230979	-0.382940	-0.591033	-0.481746	-0.418065	-0.363256	-0.595212	-0.258988	-0.182825	-0.251933	-0.324120	-0.374348	-0.304967	-0.371964	-0.340737	-0.280963	-0.370056	-0.337285	-0.512772	-0.247005	-0.351144	-0.166720	-0.200127	-0.362810	-0.376699	-0.112342	-0.266353	-0.222060	-0.476612	-0.404310	-0.635969	-0.347813	-0.369731	-0.539916	-0.223582	-0.430056	-0.501334	-0.809027	-0.578908	-0.442176	-0.428296	-0.439140	-0.250472	-0.494827	-0.160506	0.460030	0.256231	0.157021	0.130790	-0.050091	0.324407	-0.025092	0.061037	-0.038695	-0.005596	-0.101832	-0.131925	-0.100687	-0.000152	0.122349	0.399143	0.206810	-0.046954	0.212088	0.667582	0.201544	-0.061549	0.186572	0.051179	-0.118674	-0.083461	0.297902	-0.227216	0.073494	-0.033861	-0.031526	0.232150	-0.274678	0.065188	-0.009340	-0.267785	0.145856	-0.020104	-0.071094	0.113530	0.248306	0.328930	0.217253	0.029624	0.181686	0.096528	-0.170608	0.473921	0.154962	-0.367775	0.136746	0.188628	0.043571	0.020220	-0.033160	0.169059	0.168995	-0.333926	-0.131110	0.261344	0.062991	0.266638	0.174219	0.232182	-0.019024	0.021735	0.040245	-0.069456	0.044549	0.462401	-0.233068	0.268856	0.218490	0.080575	0.281407	0.180846	-0.163096	0.058067	0.063554	0.138066	0.220813	0.182745	-0.336918	-0.152580	-0.440637	-0.215271	-0.104740	0.146230	0.013482	-0.076713	-0.004270	0.020162	0.120367	-0.092532	0.114625	0.138200	0.087159	0.075561	-0.281693	-0.385119	0.041241	-0.248961	0.134355	0.092401	0.036993	0.039075	0.098452	0.159707	0.067593	0.044303	0.133522
chr5	101806177	101816176	1.018112e+08	-0.342152	-0.399495	-0.189390	-0.588784	-0.396418	-0.494609	-0.510076	-0.649875	-0.347421	-0.323689	-0.373535	-0.129028	-0.119186	-0.399697	-0.446980	-0.580491	-0.509002	-0.145064	-0.605426	-0.294962	-0.308185	-0.149904	-0.510850	-0.530131	-0.300006	-0.290222	-0.584069	-0.777691	-0.484250	-0.330808	-0.562194	-0.589653	-0.258649	-0.384615	-0.592224	-0.510043	-0.000285	-0.526521	-0.568624	-0.350721	-0.329012	-0.699280	-0.332767	-0.453440	-0.219583	-0.374031	-0.571294	-0.460580	-0.400245	-0.345895	-0.583324	-0.248066	-0.166121	-0.236136	-0.317788	-0.356176	-0.298407	-0.360218	-0.333132	-0.272291	-0.363026	-0.321397	-0.497629	-0.237409	-0.341666	-0.151802	-0.190561	-0.349456	-0.362173	-0.106198	-0.248243	-0.206198	-0.462741	-0.388024	-0.621980	-0.343809	-0.362534	-0.523275	-0.205196	-0.421103	-0.488108	-0.800306	-0.567672	-0.421833	-0.415484	-0.432325	-0.232467	-0.477960	-0.142192	0.478654	0.271182	0.163112	0.155803	-0.035075	0.336077	-0.008237	0.074428	-0.021276	0.011167	-0.080268	-0.114594	-0.091285	0.008982	0.141915	0.418988	0.218542	-0.027861	0.226541	0.677432	0.217791	-0.050790	0.209229	0.069335	-0.103148	-0.073980	0.315109	-0.208706	0.085112	-0.023957	-0.025815	0.244220	-0.260600	0.077479	0.010354	-0.256683	0.158740	-0.004303	-0.060777	0.128263	0.263984	0.344300	0.230142	0.047690	0.198461	0.104852	-0.148198	0.491988	0.176175	-0.347788	0.154279	0.206453	0.059111	0.033400	-0.019257	0.191260	0.185898	-0.316844	-0.122264	0.278775	0.070044	0.292611	0.187923	0.253896	-0.002689	0.035817	0.056107	-0.047812	0.065011	0.490640	-0.212577	0.287052	0.233057	0.101439	0.289772	0.200214	-0.146787	0.080487	0.075204	0.152335	0.237050	0.196206	-0.328934	-0.135194	-0.424599	-0.196874	-0.092641	0.161822	0.030529	-0.062124	0.011200	0.038092	0.138324	-0.075294	0.132674	0.156603	0.103102	0.092755	-0.265039	-0.368086	0.057900	-0.231525	0.157024	0.109125	0.047953	0.056029	0.115271	0.177310	0.085145	0.061244	0.149457
chr5	101816177	101826176	1.018212e+08	-0.326187	-0.388836	-0.181087	-0.582639	-0.377210	-0.482370	-0.493813	-0.638182	-0.328222	-0.312748	-0.360349	-0.116637	-0.110544	-0.371027	-0.429457	-0.572764	-0.499340	-0.128212	-0.587927	-0.284049	-0.295089	-0.144891	-0.501586	-0.523646	-0.280214	-0.282004	-0.571265	-0.764718	-0.475838	-0.320960	-0.549006	-0.568763	-0.246026	-0.382211	-0.576895	-0.499038	0.006776	-0.509965	-0.554118	-0.341686	-0.320115	-0.688697	-0.329252	-0.443152	-0.208370	-0.364979	-0.551609	-0.439633	-0.382722	-0.328818	-0.571737	-0.237708	-0.149958	-0.220692	-0.311504	-0.337939	-0.292120	-0.348223	-0.325540	-0.264206	-0.356225	-0.305649	-0.482544	-0.227905	-0.332338	-0.137281	-0.181406	-0.336260	-0.347954	-0.100203	-0.230358	-0.190628	-0.449117	-0.371724	-0.608092	-0.339817	-0.355658	-0.506663	-0.187044	-0.412373	-0.474512	-0.791516	-0.556605	-0.401833	-0.402915	-0.426015	-0.214213	-0.461100	-0.124333	0.496623	0.285625	0.168933	0.180584	-0.020021	0.347258	0.008169	0.087094	-0.003795	0.027531	-0.058927	-0.097390	-0.082211	0.017906	0.160885	0.438060	0.229365	-0.008981	0.240531	0.686341	0.233535	-0.040168	0.231578	0.087434	-0.088195	-0.064521	0.331573	-0.190251	0.096528	-0.014538	-0.020721	0.255801	-0.246692	0.089546	0.029856	-0.245725	0.171044	0.011492	-0.050538	0.142613	0.279232	0.359376	0.242220	0.065390	0.214995	0.112968	-0.125649	0.509439	0.196850	-0.328119	0.171558	0.223631	0.074324	0.046523	-0.005572	0.213012	0.202306	-0.299751	-0.113829	0.295594	0.076717	0.318115	0.200810	0.275438	0.013473	0.049250	0.071891	-0.026182	0.085442	0.518290	-0.192138	0.304849	0.247200	0.121866	0.297864	0.218888	-0.130068	0.102235	0.086711	0.166192	0.252987	0.209490	-0.320803	-0.118183	-0.408570	-0.178524	-0.080475	0.176869	0.049219	-0.046072	0.028085	0.057753	0.158011	-0.056162	0.152243	0.176735	0.120490	0.111538	-0.246437	-0.349126	0.076123	-0.212091	0.181803	0.127388	0.059997	0.074601	0.133522	0.196500	0.104345	0.079788	0.166788
chr5	101826177	101836176	1.018312e+08	-0.310145	-0.378147	-0.172975	-0.576220	-0.357600	-0.470363	-0.477355	-0.625920	-0.308903	-0.301821	-0.347650	-0.104408	-0.101980	-0.342353	-0.412234	-0.564791	-0.489394	-0.111619	-0.570090	-0.273406	-0.282325	-0.140205	-0.492293	-0.517222	-0.260400	-0.274180	-0.558332	-0.751597	-0.467218	-0.311099	-0.535762	-0.547825	-0.233317	-0.380059	-0.561037	-0.488196	0.013596	-0.493472	-0.539890	-0.332453	-0.311019	-0.677560	-0.325565	-0.432311	-0.197222	-0.355703	-0.531809	-0.418754	-0.365390	-0.311891	-0.560401	-0.227856	-0.134198	-0.205436	-0.305176	-0.319498	-0.286028	-0.335880	-0.317910	-0.256629	-0.349596	-0.289900	-0.467398	-0.218428	-0.323079	-0.123048	-0.172576	-0.323168	-0.333922	-0.094321	-0.212548	-0.175248	-0.435635	-0.355287	-0.594200	-0.335793	-0.349019	-0.489942	-0.168989	-0.403792	-0.460466	-0.782584	-0.545592	-0.382040	-0.390479	-0.420156	-0.195592	-0.444107	-0.106786	0.514085	0.299657	0.174566	0.205282	-0.004825	0.358062	0.024223	0.099162	0.013877	0.043629	-0.037660	-0.080178	-0.073373	0.026694	0.179417	0.456532	0.239346	0.009829	0.254156	0.694398	0.248912	-0.029600	0.253793	0.105615	-0.073704	-0.055028	0.347432	-0.171675	0.107838	-0.005557	-0.016193	0.266982	-0.232838	0.101487	0.049337	-0.234828	0.182860	0.027392	-0.040277	0.156696	0.294176	0.374286	0.253613	0.082839	0.231419	0.120951	-0.102820	0.526389	0.217101	-0.308613	0.188719	0.240335	0.089328	0.059693	0.008018	0.234462	0.218339	-0.282505	-0.105750	0.311899	0.083076	0.343336	0.213012	0.296970	0.029562	0.062138	0.087742	-0.004427	0.105979	0.545571	-0.171612	0.322377	0.261054	0.142009	0.305748	0.237034	-0.112783	0.123494	0.098161	0.179752	0.268780	0.222722	-0.312447	-0.101427	-0.392434	-0.160107	-0.068158	0.191475	0.085681	-0.014460	0.060913	0.096164	0.196452	-0.018158	0.189687	0.215835	0.154116	0.147959	-0.209140	-0.311263	0.111527	-0.173214	0.229872	0.162785	0.083631	0.110781	0.168524	0.233522	0.141632	0.115872	0.200155
chr5	101836177	101846194	1.018412e+08	-0.294077	-0.367435	-0.165037	-0.569507	-0.337622	-0.458595	-0.460721	-0.613093	-0.289497	-0.290923	-0.335460	-0.092361	-0.093506	-0.313738	-0.395333	-0.556587	-0.479152	-0.095278	-0.551935	-0.263016	-0.269885	-0.135822	-0.482964	-0.510827	-0.240585	-0.266747	-0.545331	-0.738334	-0.458384	-0.301231	-0.522461	-0.526852	-0.220517	-0.378142	-0.544682	-0.477521	0.020173	-0.477032	-0.525930	-0.323030	-0.301756	-0.665880	-0.321724	-0.420920	-0.186111	-0.346187	-0.511890	-0.397972	-0.348298	-0.295131	-0.549356	-0.218544	-0.118845	-0.190344	-0.298763	-0.300874	-0.280103	-0.323188	-0.310259	-0.249548	-0.343143	-0.274149	-0.452201	-0.208978	-0.313882	-0.109135	-0.164050	-0.310228	-0.320087	-0.088565	-0.194806	-0.160079	-0.422310	-0.338724	-0.580317	-0.331732	-0.342596	-0.473135	-0.151045	-0.395350	-0.445998	-0.773503	-0.534628	-0.362494	-0.378174	-0.414757	-0.176635	-0.426986	-0.089510	0.531086	0.313305	0.180056	0.229921	0.010544	0.368535	0.039935	0.110683	0.031779	0.059500	-0.016423	-0.062898	-0.064736	0.035365	0.197556	0.474453	0.248491	0.028608	0.267451	0.701631	0.263975	-0.019055	0.275936	0.123921	-0.059655	-0.045474	0.362725	-0.152906	0.119091	0.002980	-0.012206	0.277789	-0.218992	0.113332	0.068873	-0.223979	0.194219	0.043418	-0.029955	0.170552	0.308847	0.389074	0.264376	0.100055	0.247780	0.128826	-0.079689	0.542867	0.236952	-0.289214	0.205788	0.256642	0.104163	0.072944	0.021566	0.255647	0.234025	-0.265054	-0.098007	0.327694	0.089147	0.368323	0.224573	0.318550	0.045594	0.074500	0.103716	0.017489	0.126652	0.572546	-0.150975	0.339676	0.274677	0.161904	0.313440	0.254723	-0.094867	0.144318	0.109580	0.193054	0.284493	0.235947	-0.303816	-0.084903	-0.376160	-0.141599	-0.055675	0.205660	0.104195	0.001788	0.077601	0.115711	0.216007	0.001446	0.208325	0.235587	0.171040	0.166345	-0.189759	-0.291628	0.129428	-0.153014	0.254124	0.180644	0.095733	0.129125	0.185997	0.252096	0.160470	0.134149	0.216879
chr5	101846195	101856194	1.018512e+08	-0.278063	-0.356731	-0.157267	-0.562486	-0.317339	-0.447091	-0.443952	-0.599738	-0.270083	-0.280094	-0.323814	-0.080539	-0.085146	-0.285285	-0.378816	-0.548194	-0.468630	-0.079208	-0.533516	-0.252882	-0.257797	-0.131718	-0.473606	-0.504436	-0.220828	-0.259718	-0.532351	-0.724968	-0.449354	-0.291377	-0.509123	-0.505896	-0.207643	-0.376446	-0.527899	-0.467031	0.026493	-0.460659	-0.512250	-0.313443	-0.292381	-0.653699	-0.317748	-0.409004	-0.175039	-0.336437	-0.491889	-0.377346	-0.331508	-0.278597	-0.538661	-0.209810	-0.103931	-0.175421	-0.292229	-0.282122	-0.274325	-0.310188	-0.302621	-0.242966	-0.336880	-0.258431	-0.436996	-0.199568	-0.304739	-0.095611	-0.155821	-0.297487	-0.306482	-0.082956	-0.177146	-0.145171	-0.409189	-0.322071	-0.566481	-0.327630	-0.336380	-0.456289	-0.133264	-0.387054	-0.431155	-0.764279	-0.523738	-0.343273	-0.366018	-0.409832	-0.157402	-0.409772	-0.072576	0.547551	0.326501	0.185409	0.254362	0.026037	0.378651	0.055215	0.121637	0.049839	0.075082	0.004683	-0.045599	-0.056313	0.043873	0.215222	0.491740	0.256750	0.047253	0.280367	0.708020	0.278692	-0.008565	0.297923	0.142276	-0.046118	-0.035874	0.377388	-0.134007	0.130269	0.011022	-0.008755	0.288180	-0.205194	0.125034	0.088408	-0.213231	0.205083	0.059491	-0.019594	0.184128	0.323176	0.403684	0.274500	0.116943	0.264021	0.136566	-0.056397	0.558797	0.256299	-0.269982	0.222689	0.272521	0.118775	0.086212	0.035031	0.276475	0.249287	-0.247464	-0.090627	0.342882	0.094914	0.392964	0.235448	0.340091	0.061483	0.086281	0.119760	0.039466	0.147359	0.599090	-0.130338	0.356670	0.288036	0.181461	0.320896	0.271917	-0.076386	0.164622	0.120930	0.206056	0.300081	0.249114	-0.294911	-0.068700	-0.359822	-0.123094	-0.043095	0.219362	0.121806	0.017396	0.093528	0.134340	0.234645	0.020286	0.225791	0.254311	0.187043	0.183766	-0.171066	-0.272702	0.146404	-0.133517	0.277092	0.197563	0.107319	0.146559	0.202413	0.269618	0.178319	0.151509	0.232647
chr5	101856195	101866194	1.018612e+08	-0.262183	-0.346058	-0.149668	-0.555141	-0.296810	-0.435867	-0.427101	-0.585904	-0.250735	NaN	-0.312736	-0.068971	-0.076918	-0.257092	-0.362741	-0.539651	-0.457855	-0.063434	-0.514897	-0.243011	-0.246086	-0.127862	-0.464227	-0.498014	-0.201181	-0.253107	-0.519482	-0.711533	-0.440138	-0.281567	-0.495761	-0.485010	-0.194719	-0.374960	-0.510769	-0.456738	0.032533	-0.444359	-0.498853	-0.303716	-0.282953	-0.641062	-0.313646	-0.396602	-0.164016	-0.326469	-0.471846	-0.356935	-0.315065	-0.262346	-0.528379	-0.201688	-0.089482	-0.160675	-0.285548	-0.263291	-0.268673	-0.296928	-0.295036	-0.236889	-0.330831	-0.242786	-0.421810	-0.190204	-0.295656	-0.082544	-0.147891	-0.284977	-0.293131	-0.077518	-0.159582	-0.130567	-0.396317	-0.305363	-0.552733	-0.323477	-0.330366	-0.439458	-0.115702	-0.378925	-0.415972	-0.754920	-0.512947	-0.324456	-0.354034	-0.405375	-0.137950	-0.392506	-0.056169	0.563301	0.339094	0.190601	0.278312	0.041504	0.388319	0.069881	0.131939	0.067855	0.090224	0.025416	-0.028455	-0.048168	0.052126	0.232219	0.508203	0.264053	0.065529	0.292785	0.713522	0.292936	0.001767	0.319515	0.160470	-0.033236	-0.026300	0.391259	-0.115188	0.141274	0.018469	-0.005832	0.298050	-0.191580	0.136476	0.107745	-0.202706	0.215360	0.075425	-0.009293	0.197288	0.336997	0.417960	0.283924	0.133300	0.279979	0.144095	-0.033247	0.574012	0.274922	-0.251094	0.239240	0.287841	0.133020	0.099340	0.048271	0.296720	0.263954	-0.229932	-0.083670	0.357289	0.100320	0.416979	0.245543	0.361334	0.077046	0.097362	0.135711	0.061251	0.167854	0.624895	-0.109945	0.373169	0.301015	0.200452	0.328029	0.288470	-0.057563	0.184193	0.132080	0.218642	0.315388	0.262068	-0.285801	-0.053008	-0.343606	-0.104807	-0.030565	0.232443	0.139416	0.033162	0.109519	0.153010	0.253329	0.039302	0.242990	0.272983	0.202961	0.201124	-0.152154	-0.253543	0.163327	-0.113772	0.299957	0.214422	0.118984	0.163978	0.218626	0.286998	0.196098	0.168846	0.248286
chr5	101866195	101876655	101871425	-0.246110	-0.335181	-0.142056	-0.547265	-0.275572	-0.424666	-0.409795	-0.571299	-0.231026	-0.258514	-0.301972	-0.057409	-0.068629	-0.228558	-0.346781	-0.530796	-0.446578	-0.047599	-0.495672	-0.233187	-0.234505	-0.124145	-0.454604	-0.491347	-0.181219	-0.246766	-0.506482	-0.697744	-0.430504	-0.271590	-0.482057	-0.463726	-0.181448	-0.373632	-0.492944	-0.446393	0.038407	-0.427735	-0.485406	-0.293632	-0.273281	-0.627675	-0.309307	-0.383442	-0.152777	-0.316042	-0.451290	-0.336295	-0.298630	-0.246046	-0.518314	-0.194027	-0.075179	-0.145765	-0.278522	-0.243948	-0.263006	-0.283121	-0.287358	-0.231203	-0.324888	-0.226875	-0.406286	-0.180659	-0.286419	-0.069690	-0.140075	-0.272425	-0.279731	-0.072159	-0.141698	-0.115953	-0.383422	-0.288199	-0.538776	-0.319148	-0.324400	-0.422282	-0.097985	-0.370785	-0.400099	-0.745191	-0.502020	-0.305666	-0.341946	-0.401283	-0.117836	-0.374797	-0.039493	0.579091	0.351688	0.195931	0.302931	0.057762	0.398009	0.084624	0.142095	0.086736	0.105690	0.046817	-0.010579	-0.039881	0.060548	0.249355	0.524623	0.270741	0.084304	0.305344	0.718369	0.307434	0.012466	0.341801	0.179424	-0.020384	-0.016238	0.404993	-0.095504	0.152668	0.025655	-0.003282	0.307857	-0.177431	0.148249	0.127874	-0.191880	0.225567	0.092010	0.001493	0.210688	0.350966	0.432609	0.293139	0.149899	0.296470	0.151792	-0.009115	0.589259	0.293715	-0.231573	0.256272	0.303383	0.147627	0.112983	0.061944	0.317379	0.278746	-0.211576	-0.076782	0.371594	0.105615	0.441542	0.255329	0.383309	0.093050	0.108272	0.152403	0.083938	0.189146	0.651210	-0.088787	0.389983	0.314285	0.219804	0.335180	0.305235	-0.037423	0.204004	0.143580	0.231455	0.331191	0.275443	-0.275972	-0.037068	-0.326693	-0.085819	-0.017439	0.245543	0.157843	0.049917	0.126360	0.172619	0.272952	0.059461	0.260556	0.292443	0.219505	0.219189	-0.132049	-0.233130	0.180952	-0.092783	0.323714	0.231980	0.131331	0.182184	0.235271	0.304957	0.214574	0.186959	0.264457
chr5	101876656	101886655	1.018817e+08	-0.230246	-0.324373	-0.134599	-0.539016	-0.254136	-0.413761	-0.392469	-0.556286	-0.211439	-0.247811	-0.291764	-0.046147	-0.060460	-0.200403	-0.331359	-0.521887	-0.435078	-0.032078	-0.476314	-0.223661	-0.223362	-0.120636	-0.444956	-0.484541	-0.161450	-0.240844	-0.493702	-0.683962	-0.420650	-0.261706	-0.468330	-0.442565	-0.168152	-0.372460	-0.474880	-0.436229	0.043934	-0.411155	-0.472183	-0.283433	-0.263617	-0.613863	-0.304811	-0.369858	-0.141578	-0.305386	-0.430695	-0.315936	-0.282643	-0.230117	-0.508738	-0.187035	-0.061374	-0.131047	-0.271273	-0.224548	-0.257453	-0.269125	-0.279796	-0.226066	-0.319215	-0.211094	-0.390779	-0.171151	-0.277235	-0.057401	-0.132551	-0.260147	-0.266592	-0.067052	-0.123907	-0.101687	-0.370833	-0.270961	-0.524955	-0.314706	-0.318601	-0.405194	-0.080567	-0.362843	-0.383920	-0.735287	-0.491225	-0.287393	-0.330045	-0.397652	-0.097534	-0.357072	-0.020321	0.596964	0.365926	0.202201	0.331600	0.077238	0.408977	0.101349	0.153392	0.109276	0.123644	0.071924	0.010662	-0.030282	0.070332	0.268865	0.543097	0.277474	0.106120	0.319775	0.722918	0.324238	0.025074	0.367937	0.201889	-0.005923	-0.004150	0.420294	-0.072076	0.166072	0.033399	-0.000867	0.318808	-0.160622	0.162054	0.151721	-0.179232	0.237018	0.111614	0.014390	0.226165	0.366928	0.449662	0.303328	0.168943	0.315855	0.160718	0.019448	0.606527	0.315164	-0.208591	0.276184	0.321281	0.164652	0.129089	0.077987	0.341281	0.295626	-0.189712	-0.069064	0.387590	0.111420	0.470031	0.265925	0.409080	0.111728	0.120349	0.172310	0.110812	0.214247	0.681591	-0.063831	0.409430	0.329706	0.242151	0.343279	0.324521	-0.012845	0.226745	0.157046	0.246265	0.349748	0.291098	-0.263808	-0.018715	-0.306624	-0.063384	-0.001750	0.260372	0.176252	0.066677	0.143194	0.192216	0.292562	0.079622	0.278073	0.311879	0.236027	0.237231	-0.111939	-0.212709	0.198554	-0.071792	0.347437	0.249517	0.143679	0.200371	0.251877	0.322882	0.233022	0.205053	0.280599
chr5	101886656	101896690	101891673	-0.214941	-0.313877	-0.127435	-0.530580	-0.232998	-0.403380	-0.375541	-0.541243	-0.192421	-0.237501	-0.282285	-0.035438	-0.052564	-0.173261	-0.316821	-0.513173	-0.423638	-0.017201	-0.457280	-0.214644	-0.212901	-0.117368	-0.435496	-0.477698	-0.142335	-0.235444	-0.481434	-0.670527	-0.410782	-0.252152	-0.454897	-0.421993	-0.155134	-0.371418	-0.457003	-0.426446	0.048972	-0.394951	-0.459416	-0.273353	-0.254193	-0.599975	-0.300237	-0.356200	-0.130660	-0.294745	-0.410496	-0.296301	-0.267466	-0.214925	-0.499854	-0.180830	-0.048363	-0.116827	-0.263938	-0.205523	-0.252124	-0.255295	-0.272531	-0.221572	-0.313933	-0.195810	-0.375629	-0.161885	-0.268286	-0.045946	-0.125454	-0.248419	-0.253990	-0.062340	-0.106584	-0.088070	-0.358837	-0.254017	-0.511566	-0.310212	-0.313066	-0.388600	-0.063852	-0.355271	-0.367832	-0.725402	-0.480786	-0.270036	-0.318582	-0.394525	-0.077508	-0.339735	-0.005311	0.610777	0.376944	0.207272	0.354317	0.093100	0.417451	0.114289	0.162009	0.127589	0.137890	0.092009	0.027875	-0.022673	0.078105	0.284020	0.557297	0.282097	0.123353	0.331136	0.725727	0.337597	0.035198	0.388819	0.220008	0.005199	0.005754	0.431923	-0.053105	0.176818	0.039100	0.000685	0.327143	-0.146971	0.173119	0.170962	-0.169159	0.245809	0.127368	0.024908	0.238375	0.379379	0.463200	0.311065	0.183850	0.331375	0.167786	0.042440	0.619869	0.331883	-0.190125	0.292060	0.335378	0.178197	0.142028	0.090823	0.360152	0.308775	-0.171999	-0.063122	0.399810	0.115758	0.492578	0.273733	0.429621	0.126579	0.129496	0.188469	0.132473	0.234376	0.705506	-0.043784	0.424798	0.341950	0.259765	0.349547	0.339700	0.007489	0.244603	0.167783	0.257965	0.364597	0.303566	-0.253579	-0.004277	-0.290410	-0.045316	0.011029	0.271842	0.194039	0.083124	0.159562	0.211232	0.311563	0.099349	0.294594	0.330560	0.251910	0.254574	-0.092215	-0.192643	0.215484	-0.051263	0.370216	0.266401	0.155759	0.217929	0.267624	0.339985	0.250717	0.222516	0.296018
chr5	101896691	101906690	1.019017e+08	-0.199884	-0.303487	-0.120397	-0.521800	-0.211752	-0.393308	-0.358705	-0.525909	-0.173608	-0.227384	-0.273287	-0.025078	-0.044759	-0.146606	-0.302876	-0.504521	-0.412051	-0.002666	-0.438224	-0.205953	-0.202900	-0.114243	-0.426043	-0.470639	-0.123514	-0.230424	-0.469442	-0.657192	-0.400697	-0.242762	-0.441515	-0.401582	-0.142146	-0.370437	-0.438969	-0.416842	0.053609	-0.378775	-0.446792	-0.263194	-0.244842	-0.585784	-0.295485	-0.342241	-0.119794	-0.283921	-0.390263	-0.276990	-0.252797	-0.200171	-0.491457	-0.175247	-0.035877	-0.102795	-0.256360	-0.186500	-0.246902	-0.241391	-0.265432	-0.217611	-0.308920	-0.180735	-0.360550	-0.152675	-0.259374	-0.035072	-0.118625	-0.237012	-0.241662	-0.057957	-0.089362	-0.074819	-0.347200	-0.237019	-0.498327	-0.305552	-0.307653	-0.372190	-0.047527	-0.347916	-0.351557	-0.715314	-0.470478	-0.253229	-0.307318	-0.391801	-0.057377	-0.322453	0.009172	0.623954	0.387502	0.212365	0.376503	0.109027	0.425528	0.126633	0.170143	0.145940	0.151875	0.111845	0.045116	-0.015208	0.085750	0.298544	0.570761	0.285986	0.140123	0.342207	0.727719	0.350772	0.045221	0.409403	0.238035	0.015779	0.015784	0.442813	-0.034162	0.187470	0.044267	0.001878	0.334967	-0.133259	0.184096	0.190130	-0.159245	0.254155	0.142968	0.035511	0.250277	0.391380	0.476472	0.318339	0.198268	0.346693	0.174721	0.065240	0.632582	0.347976	-0.171782	0.307693	0.349117	0.191511	0.154856	0.103508	0.378553	0.321421	-0.154309	-0.057442	0.411331	0.119743	0.514629	0.280794	0.449784	0.141134	0.138059	0.204637	0.153999	0.254290	0.728748	-0.023920	0.439814	0.353970	0.276908	0.355535	0.354476	0.028204	0.261963	0.178341	0.269393	0.379246	0.315807	-0.242975	0.009752	-0.274237	-0.027342	0.023889	0.282804	0.211632	0.099565	0.175820	0.230104	0.330374	0.119036	0.310666	0.348955	0.267583	0.271671	-0.072508	-0.172579	0.232179	-0.030829	0.392669	0.283071	0.167813	0.235285	0.283001	0.356760	0.268121	0.239781	0.311152
chr5	101906691	101916690	1.019117e+08	-0.185127	-0.293233	-0.113481	-0.512701	-0.190478	-0.383574	-0.342038	-0.510342	-0.155068	-0.217494	-0.264752	-0.015110	-0.037057	-0.120540	-0.289574	-0.495983	-0.400360	0.011477	-0.419236	-0.197628	-0.193385	-0.111241	-0.416643	-0.463343	-0.105069	-0.225769	-0.457771	-0.644005	-0.390424	-0.233581	-0.428261	-0.381374	-0.129239	-0.369477	-0.420846	-0.407447	0.057829	-0.362653	-0.434299	-0.252985	-0.235610	-0.571360	-0.290550	-0.328041	-0.109002	-0.272955	-0.370037	-0.258059	-0.238687	-0.185917	-0.483557	-0.170271	-0.023956	-0.088978	-0.248543	-0.167536	-0.241773	-0.227483	-0.258531	-0.214184	-0.304172	-0.165936	-0.345621	-0.143550	-0.250511	-0.024797	-0.112076	-0.225970	-0.229644	-0.053933	-0.072273	-0.061967	-0.335969	-0.220011	-0.485277	-0.300720	-0.302351	-0.356037	-0.031679	-0.340800	-0.335178	-0.705028	-0.460320	-0.237009	-0.296276	-0.389458	-0.037217	-0.305291	0.023035	0.636432	0.397574	0.217477	0.398013	0.124922	0.433164	0.138312	0.177781	0.164230	0.165555	0.131318	0.062319	-0.007913	0.093247	0.312350	0.583415	0.289166	0.156328	0.352950	0.728924	0.363752	0.055078	0.429565	0.255863	0.025793	0.025899	0.452911	-0.015366	0.198001	0.048892	0.002727	0.342252	-0.119536	0.194947	0.209141	-0.149534	0.262040	0.158313	0.046153	0.261814	0.402874	0.489409	0.325134	0.212140	0.361705	0.181521	0.087680	0.644598	0.363364	-0.153630	0.322990	0.362453	0.204533	0.167509	0.115980	0.396379	0.333496	-0.136756	-0.052020	0.422097	0.123354	0.536081	0.287072	0.469408	0.155288	0.146026	0.220716	0.175249	0.273873	0.751191	-0.004363	0.454411	0.365719	0.293490	0.361209	0.368795	0.049167	0.278770	0.188659	0.280500	0.393594	0.327744	-0.232037	0.023298	-0.258179	-0.009543	0.036782	0.293216	0.223970	0.111215	0.187267	0.243387	0.343565	0.132964	0.321751	0.361793	0.278556	0.283622	-0.058554	-0.158368	0.243852	-0.016427	0.408368	0.294746	0.176340	0.247451	0.293648	0.368428	0.280254	0.251884	0.321685
chr5	101916691	101926690	1.019217e+08	-0.170674	-0.283108	-0.106666	-0.503283	-0.169185	-0.374165	-0.325559	-0.494550	-0.136797	-0.207826	-0.256637	-0.005541	-0.029439	-0.095074	-0.276904	-0.487578	-0.388564	0.025228	-0.400329	-0.189664	-0.184340	-0.108333	-0.407318	-0.455766	-0.087018	-0.221446	-0.446421	-0.630955	-0.379967	-0.224607	-0.415167	-0.361345	-0.116424	-0.368502	-0.402652	-0.398255	0.061641	-0.346560	-0.421874	-0.242724	-0.226506	-0.556713	-0.285411	-0.313604	-0.098268	-0.261839	-0.349787	-0.239505	-0.225131	-0.172174	-0.476126	-0.165861	-0.012589	-0.075357	-0.240467	-0.148621	-0.236707	-0.213577	-0.251827	-0.211271	-0.299662	-0.151421	-0.330867	-0.134516	-0.241685	-0.015094	-0.105791	-0.215297	-0.217922	-0.050267	-0.055294	-0.049497	-0.325145	-0.202988	-0.472418	-0.295694	-0.297138	-0.340171	-0.016323	-0.333915	-0.318711	-0.694532	-0.450301	-0.221354	-0.285442	-0.387464	-0.017042	-0.288257	0.036288	0.648234	0.407198	0.222633	0.418841	0.140790	0.440361	0.149341	0.184977	0.182472	0.178963	0.150438	0.079506	-0.000771	0.100628	0.325434	0.595265	0.291679	0.171980	0.363395	0.729398	0.376593	0.064776	0.449315	0.273504	0.035274	0.036105	0.462247	0.003269	0.208448	0.053008	0.003254	0.349022	-0.105767	0.205692	0.228016	-0.140020	0.269508	0.173407	0.056836	0.273003	0.413877	0.502027	0.331473	0.225495	0.376405	0.188231	0.109727	0.655939	0.378069	-0.135618	0.337938	0.375427	0.217282	0.180009	0.128261	0.413639	0.345006	-0.119332	-0.046821	0.432127	0.126601	0.556974	0.292597	0.488450	0.169019	0.153440	0.236695	0.196208	0.293140	0.772850	0.014880	0.468608	0.377220	0.309524	0.366561	0.382690	0.070373	0.295081	0.198740	0.291297	0.407639	0.339382	-0.220760	0.036380	-0.242214	0.008111	0.049744	0.303108	0.240724	0.127152	0.202855	0.261480	0.361463	0.151995	0.336623	0.379159	0.293448	0.299814	-0.039475	-0.138942	0.259672	0.003196	0.429644	0.310591	0.187992	0.263967	0.307973	0.384185	0.296653	0.268318	0.335916
chr5	101926691	101936690	1.019317e+08	-0.156552	-0.273127	-0.099942	-0.493560	-0.147925	-0.365084	-0.309322	-0.478566	-0.118819	-0.198391	-0.248917	0.003604	-0.021902	-0.070253	-0.264874	-0.479337	-0.376692	0.038550	-0.381544	-0.182052	-0.175755	-0.105501	-0.398105	-0.447879	-0.069407	-0.217431	-0.435411	-0.618045	-0.369353	-0.215852	-0.402284	-0.341509	-0.103738	-0.367490	-0.384447	-0.389263	0.065071	-0.330492	-0.409485	-0.232424	-0.217558	-0.541878	-0.280047	-0.298958	-0.087594	-0.250574	-0.329509	-0.221347	-0.212135	-0.158964	-0.469155	-0.161980	-0.001786	-0.061919	-0.232125	-0.129776	-0.231685	-0.199709	-0.245330	-0.208847	-0.295373	-0.137214	-0.316331	-0.125591	-0.232896	-0.005958	-0.099739	-0.205008	-0.206509	-0.046948	-0.038450	-0.037413	-0.314752	-0.185976	-0.459771	-0.290467	-0.292004	-0.324659	-0.001476	-0.327260	-0.302196	-0.683836	-0.440423	-0.206276	-0.274816	-0.385785	0.003089	-0.271388	0.048902	0.659338	0.416366	0.227831	0.438907	0.156578	0.447091	0.159702	0.191762	0.200614	0.192068	0.169143	0.096620	0.006212	0.107913	0.337757	0.606276	0.293556	0.187032	0.373541	0.729201	0.389282	0.074294	0.468598	0.290894	0.044216	0.046356	0.470818	0.021654	0.218814	0.056643	0.003470	0.355281	-0.091979	0.216288	0.246690	-0.130737	0.276575	0.188196	0.067524	0.283818	0.424366	0.514289	0.337358	0.238312	0.390722	0.194874	0.131265	0.666597	0.392065	-0.117774	0.352457	0.388021	0.229725	0.192329	0.140326	0.430275	0.355911	-0.102095	-0.041833	0.441408	0.129501	0.577271	0.297387	0.506804	0.182260	0.160327	0.252498	0.216785	0.312029	0.793657	0.033727	0.482365	0.388455	0.324967	0.371555	0.396141	0.091740	0.310893	0.208547	0.301754	0.421338	0.350686	-0.209188	0.048972	-0.226383	0.025588	0.062768	0.312472	0.259709	0.145393	0.220585	0.282076	0.381711	0.173743	0.353204	0.398736	0.310318	0.318107	-0.017660	-0.116751	0.277549	0.025524	0.453688	0.328534	0.201302	0.282674	0.324004	0.401909	0.315116	0.286941	0.351934
chr5	101936691	101946702	1.019417e+08	-0.142781	-0.263312	-0.093295	-0.483541	-0.126751	-0.356328	-0.293371	-0.462414	-0.101150	-0.189192	-0.241559	0.012314	-0.014446	-0.046101	-0.253489	-0.471284	-0.364750	0.051425	-0.362922	-0.174760	-0.167602	-0.102721	-0.389033	-0.439644	-0.052265	-0.213698	-0.424758	-0.605264	-0.358609	-0.207324	-0.389655	-0.321870	-0.091206	-0.366414	-0.366278	-0.380467	0.068162	-0.314438	-0.397086	-0.222102	-0.208790	-0.526877	-0.274443	-0.284131	-0.076987	-0.239158	-0.309186	-0.203580	-0.199687	-0.146308	-0.462624	-0.158583	0.008455	-0.048639	-0.223516	-0.111008	-0.226693	-0.185919	-0.239050	-0.206878	-0.291296	-0.123326	-0.302036	-0.116783	-0.224146	0.002618	-0.093879	-0.195118	-0.195406	-0.043952	-0.021763	-0.025705	-0.304805	-0.168983	-0.447342	-0.285038	-0.286936	-0.309554	0.012859	-0.320822	-0.285653	-0.672950	-0.430676	-0.191781	-0.264393	-0.384404	0.023132	-0.254708	0.060936	0.669810	0.425133	0.233100	0.458283	0.172342	0.453372	0.169452	0.198232	0.218753	0.204940	0.187514	0.113734	0.013085	0.115171	0.349382	0.616515	0.294839	0.201555	0.383459	0.728390	0.401893	0.083691	0.487509	0.308099	0.052676	0.056688	0.478690	0.039846	0.229187	0.059865	0.003377	0.361073	-0.078098	0.226764	0.265236	-0.121648	0.283317	0.202739	0.078261	0.294314	0.434401	0.526249	0.342831	0.250660	0.404689	0.201521	0.152346	0.676643	0.405425	-0.100002	0.366591	0.400303	0.241919	0.204549	0.152231	0.446359	0.366240	-0.084978	-0.037004	0.450011	0.132100	0.597076	0.301496	0.524508	0.195053	0.166769	0.268157	0.237042	0.330619	0.813698	0.052234	0.495734	0.399499	0.339888	0.376197	0.409218	0.113355	0.326323	0.218118	0.311916	0.434762	0.361702	-0.197296	0.061147	-0.210607	0.042992	0.075951	0.321368	0.277730	0.162893	0.237487	0.301742	0.400877	0.194578	0.368684	0.417224	0.326341	0.335418	0.003239	-0.095532	0.294470	0.046805	0.476442	0.345563	0.214032	0.300427	0.339029	0.418607	0.332511	0.304623	0.367038
chr5	101946703	101956702	1.019517e+08	-0.129396	-0.253693	-0.086719	-0.473244	-0.105749	-0.347895	-0.277768	-0.446139	-0.083814	-0.180237	-0.234541	0.020571	-0.007074	-0.022665	-0.242766	-0.463441	-0.352762	0.063823	-0.344519	-0.167762	-0.159862	-0.099970	-0.380134	-0.431044	-0.035635	-0.210235	-0.414480	-0.592605	-0.347779	-0.199048	-0.377331	-0.302449	-0.078858	-0.365241	-0.348212	-0.371867	0.070969	-0.298421	-0.384665	-0.211803	-0.200235	-0.511758	-0.268606	-0.269164	-0.066477	-0.227615	-0.288837	-0.186203	-0.187778	-0.134251	-0.456517	-0.155626	0.018136	-0.035510	-0.214643	-0.092348	-0.221717	-0.172246	-0.233004	-0.205331	-0.287429	-0.109775	-0.288021	-0.108112	-0.215446	0.010637	-0.088185	-0.185651	-0.184619	-0.041246	-0.005281	-0.014375	-0.295328	-0.152035	-0.435142	-0.279416	-0.281930	-0.294929	0.026665	-0.314596	-0.269115	-0.661903	-0.421059	-0.177897	-0.254178	-0.383311	0.043026	-0.238256	0.072349	0.679640	0.433474	0.238434	0.476888	0.188014	0.459174	0.178568	0.204435	0.236856	0.217546	0.205490	0.130797	0.019845	0.122400	0.360289	0.625968	0.295554	0.215509	0.393147	0.727031	0.414401	0.092956	0.505993	0.325057	0.060645	0.067055	0.485869	0.057767	0.239582	0.062718	0.002974	0.366387	-0.064159	0.237066	0.283594	-0.112780	0.289774	0.216989	0.089015	0.304464	0.443961	0.537866	0.347882	0.262509	0.418231	0.208189	0.172859	0.686067	0.418111	-0.082350	0.380286	0.412234	0.253822	0.216669	0.163941	0.461836	0.375936	-0.068045	-0.032320	0.457944	0.134425	0.616323	0.304936	0.541464	0.207343	0.172800	0.283587	0.256885	0.348849	0.832898	0.070321	0.508657	0.410343	0.354244	0.380463	0.421887	0.135138	0.341364	0.227421	0.321750	0.447884	0.372392	-0.185165	0.072888	-0.194931	0.060292	0.089291	0.329781	0.295860	0.180678	0.254565	0.321655	0.420092	0.215723	0.384032	0.435753	0.342481	0.352784	0.024438	-0.074061	0.311445	0.068281	0.499260	0.362697	0.226911	0.318283	0.353979	0.435286	0.349872	0.322418	0.382144
chr5	101956703	101966702	1.019617e+08	-0.116432	-0.244290	-0.080209	-0.462682	-0.085010	-0.339784	-0.262572	-0.429772	-0.066822	-0.171527	-0.227844	0.028364	0.000209	0.000012	-0.232722	-0.455824	-0.340761	0.075705	-0.326386	-0.161030	-0.152528	-0.097233	-0.371426	-0.422077	-0.019553	-0.207028	-0.404584	-0.580066	-0.336903	-0.191048	-0.365366	-0.283275	-0.066717	-0.363940	-0.330309	-0.363463	0.073533	-0.282467	-0.372217	-0.201573	-0.191910	-0.496570	-0.262554	-0.254105	-0.056082	-0.215971	-0.268491	-0.169215	-0.176393	-0.122835	-0.450810	-0.153052	0.027270	-0.022536	-0.205514	-0.073829	-0.216741	-0.158730	-0.227203	-0.204176	-0.283767	-0.096579	-0.274337	-0.099594	-0.206812	0.018106	-0.082640	-0.176632	-0.174142	-0.038787	0.010951	-0.003423	-0.286333	-0.135161	-0.423170	-0.273605	-0.276977	-0.280848	0.039930	-0.308564	-0.252609	-0.650716	-0.411579	-0.164651	-0.244176	-0.382498	0.062714	-0.222069	0.083104	0.688832	0.441375	0.243833	0.494657	0.203523	0.464472	0.187033	0.210432	0.254897	0.229863	0.223024	0.147773	0.026501	0.129599	0.370477	0.634628	0.295733	0.228863	0.402602	0.725195	0.426785	0.102093	0.524008	0.341714	0.068129	0.077410	0.492372	0.075351	0.250007	0.065252	0.002268	0.371210	-0.050196	0.247146	0.301723	-0.104158	0.295977	0.230929	0.099760	0.314244	0.453022	0.549106	0.352497	0.273846	0.431293	0.214896	0.192708	0.694873	0.430098	-0.064855	0.393502	0.423763	0.265399	0.228696	0.175429	0.476662	0.384946	-0.051355	-0.027759	0.465220	0.136499	0.634952	0.307726	0.557592	0.219090	0.178457	0.298712	0.276245	0.366684	0.851184	0.087926	0.521081	0.420996	0.368010	0.384341	0.434122	0.157019	0.356016	0.236433	0.331223	0.460678	0.382718	-0.172884	0.084193	-0.179400	0.077473	0.102786	0.337705	0.314731	0.199380	0.272424	0.342526	0.440013	0.237919	0.399796	0.454986	0.359314	0.370811	0.046681	-0.051607	0.329067	0.090689	0.522921	0.380537	0.240370	0.336866	0.369383	0.452528	0.367788	0.340953	0.397786
chr5	101966703	101977214	1.019720e+08	-0.103600	-0.234871	-0.073600	-0.451582	-0.064074	-0.331794	-0.247456	-0.412901	-0.049750	-0.162838	-0.221279	0.035878	0.007576	0.022481	-0.223131	-0.448257	-0.328474	0.087325	-0.308108	-0.154359	-0.145415	-0.094428	-0.362702	-0.412492	-0.003644	-0.203992	-0.394827	-0.567315	-0.325727	-0.183132	-0.353512	-0.263868	-0.054482	-0.362451	-0.312149	-0.355030	0.075946	-0.266186	-0.359413	-0.191199	-0.183613	-0.480947	-0.256133	-0.238592	-0.045550	-0.203942	-0.247647	-0.152179	-0.165220	-0.111816	-0.445342	-0.150732	0.036084	-0.009390	-0.195888	-0.054999	-0.211611	-0.145063	-0.221524	-0.203374	-0.280213	-0.083420	-0.260681	-0.091021	-0.198026	0.025217	-0.077102	-0.167868	-0.163700	-0.036475	0.027311	0.007427	-0.277603	-0.117944	-0.411117	-0.267448	-0.271944	-0.267011	0.052970	-0.302546	-0.235729	-0.639107	-0.401995	-0.151743	-0.234139	-0.381938	0.082654	-0.205768	0.093442	0.697635	0.449038	0.249443	0.512000	0.219219	0.469385	0.195046	0.216442	0.273352	0.242214	0.240554	0.165101	0.033247	0.136959	0.380205	0.642705	0.295403	0.241948	0.412068	0.722891	0.439371	0.111350	0.542006	0.358470	0.075334	0.087973	0.498378	0.093021	0.260766	0.067577	0.001240	0.375648	-0.035852	0.257234	0.320096	-0.095567	0.302110	0.244930	0.110765	0.323896	0.461802	0.560250	0.356770	0.284973	0.444187	0.221839	0.212341	0.703301	0.441688	-0.047063	0.406562	0.435138	0.276933	0.240970	0.186971	0.491197	0.393458	-0.034505	-0.023169	0.472037	0.138399	0.653404	0.309940	0.573252	0.230567	0.183918	0.313874	0.295598	0.384586	0.868976	0.105469	0.533301	0.431761	0.381538	0.387927	0.446227	0.179553	0.370681	0.245362	0.340553	0.473460	0.392923	-0.160196	0.095363	-0.163631	0.094990	0.116822	0.345339	0.333075	0.217817	0.289889	0.363009	0.459264	0.259734	0.414874	0.473644	0.375740	0.388272	0.068538	-0.029689	0.346137	0.112502	0.545769	0.397895	0.253490	0.354928	0.384173	0.469149	0.384994	0.358990	0.412907
chr5	101977215	101987214	1.019822e+08	-0.091259	-0.225679	-0.067086	-0.440227	-0.043557	-0.324143	-0.232865	-0.395972	-0.033045	-0.154395	-0.214991	0.042904	0.014832	0.044152	-0.214275	-0.440928	-0.316256	0.098334	-0.290207	-0.147878	-0.138706	-0.091625	-0.354193	-0.402524	0.011654	-0.201214	-0.385477	-0.554675	-0.314568	-0.175507	-0.342130	-0.244727	-0.042478	-0.360798	-0.294234	-0.346776	0.078169	-0.250011	-0.346580	-0.180993	-0.175563	-0.465312	-0.249519	-0.223049	-0.035150	-0.191861	-0.226850	-0.135537	-0.154512	-0.101519	-0.440227	-0.148658	0.044345	0.003597	-0.185995	-0.036367	-0.206429	-0.131637	-0.216144	-0.202945	-0.276855	-0.070644	-0.247448	-0.082622	-0.189317	0.031787	-0.071704	-0.159624	-0.153556	-0.034325	0.043335	0.017899	-0.269364	-0.100843	-0.399294	-0.261094	-0.266951	-0.253829	0.065428	-0.296665	-0.218927	-0.627378	-0.392554	-0.139539	-0.224343	-0.381641	0.102293	-0.189802	0.103083	0.705854	0.456273	0.255137	0.528453	0.234660	0.473791	0.202386	0.222371	0.291778	0.254310	0.257638	0.182361	0.039930	0.144288	0.389230	0.649986	0.294589	0.254441	0.421306	0.720228	0.451852	0.120519	0.559542	0.374890	0.082098	0.098431	0.503746	0.110322	0.271632	0.069674	-0.000083	0.379563	-0.021478	0.267052	0.338267	-0.087224	0.308025	0.258670	0.121740	0.333174	0.470081	0.571020	0.360569	0.295625	0.456572	0.228856	0.231240	0.711161	0.452589	-0.029404	0.419131	0.446029	0.288123	0.253219	0.198258	0.505073	0.401219	-0.017927	-0.018633	0.478239	0.140098	0.671194	0.311518	0.588023	0.241453	0.189085	0.328655	0.314457	0.402126	0.885803	0.122497	0.545000	0.442406	0.394495	0.391137	0.457905	0.202188	0.385012	0.253964	0.349481	0.485889	0.402731	-0.147462	0.106134	-0.148030	0.112425	0.131096	0.352487	0.350868	0.235784	0.306863	0.382942	0.477899	0.280971	0.429423	0.491733	0.391695	0.405189	0.089817	-0.008401	0.362676	0.133669	0.567879	0.414739	0.266227	0.372449	0.398462	0.485228	0.401615	0.376493	0.427550
chr5	101987215	101997214	1.019922e+08	-0.079713	-0.216931	-0.060852	-0.428932	-0.024033	-0.317007	-0.219190	-0.379441	-0.017108	-0.146399	-0.209104	0.049296	0.021793	0.064517	-0.206362	-0.433997	-0.304455	0.108447	-0.273177	-0.141696	-0.132546	-0.088906	-0.346111	-0.392459	0.025959	-0.198750	-0.376757	-0.542469	-0.303736	-0.168335	-0.331504	-0.226323	-0.031005	-0.359033	-0.277040	-0.338900	0.080174	-0.234370	-0.334066	-0.171260	-0.167962	-0.450093	-0.242918	-0.207899	-0.025140	-0.180071	-0.206630	-0.119688	-0.144470	-0.092175	-0.435550	-0.146797	0.051869	0.016117	-0.176088	-0.018422	-0.201300	-0.118822	-0.211204	-0.202866	-0.273771	-0.058571	-0.234992	-0.074603	-0.180892	0.037686	-0.066562	-0.152118	-0.143950	-0.032352	0.058600	0.027764	-0.261786	-0.084302	-0.387994	-0.254715	-0.262104	-0.241635	0.077011	-0.291030	-0.202652	-0.615844	-0.383488	-0.128327	-0.215040	-0.381573	0.121111	-0.174590	0.111785	0.713326	0.462907	0.260756	0.543594	0.249390	0.477621	0.208881	0.228107	0.309690	0.265852	0.273830	0.199097	0.046383	0.151371	0.397345	0.656305	0.293360	0.266040	0.430081	0.717350	0.463894	0.129391	0.576163	0.390525	0.088276	0.108456	0.508374	0.126783	0.282341	0.071537	-0.001645	0.382850	-0.007477	0.276323	0.355756	-0.079349	0.313560	0.271819	0.132371	0.341842	0.477662	0.581156	0.363793	0.305551	0.468109	0.235750	0.248934	0.718293	0.462541	-0.012345	0.430888	0.456116	0.298669	0.265139	0.208981	0.517954	0.408031	-0.002064	-0.014230	0.483706	0.141577	0.687841	0.312446	0.601532	0.251454	0.193869	0.342649	0.332324	0.418865	0.901249	0.138563	0.555885	0.452683	0.406569	0.393926	0.468869	0.224306	0.398645	0.262011	0.357759	0.497624	0.411881	-0.135064	0.116255	-0.133038	0.129328	0.145238	0.358971	0.368839	0.254114	0.324057	0.403213	0.496632	0.302580	0.443966	0.509994	0.407875	0.422231	0.111487	0.013140	0.379343	0.155029	0.590074	0.431771	0.279102	0.390146	0.412780	0.501380	0.418253	0.394187	0.442302
chr5	101997215	102007258	1.020022e+08	-0.068634	-0.208377	-0.054745	-0.417415	-0.005012	-0.310171	-0.206062	-0.362891	-0.001468	-0.138623	-0.203428	0.055257	0.028643	0.084173	-0.199157	-0.427250	-0.292785	0.117948	-0.256599	-0.135594	-0.126746	-0.086205	-0.338223	-0.382045	0.039669	-0.196509	-0.368418	-0.530365	-0.292956	-0.161390	-0.321349	-0.208142	-0.019748	-0.357127	-0.260115	-0.331184	0.082037	-0.218854	-0.321558	-0.161775	-0.160587	-0.434915	-0.236183	-0.192749	-0.015249	-0.168270	-0.186438	-0.104168	-0.134758	-0.083491	-0.431151	-0.145029	0.058878	0.028546	-0.165900	-0.000688	-0.196057	-0.106299	-0.206571	-0.203102	-0.270873	-0.046870	-0.222992	-0.066737	-0.172501	0.043109	-0.061519	-0.145156	-0.134599	-0.030476	0.073509	0.037321	-0.254625	-0.067890	-0.376901	-0.248145	-0.257251	-0.230087	0.088070	-0.285445	-0.186478	-0.604209	-0.374542	-0.117771	-0.205967	-0.381692	0.139593	-0.159726	0.119798	0.720312	0.469133	0.266462	0.557862	0.263794	0.481027	0.214729	0.233835	0.327608	0.277176	0.289596	0.215788	0.052807	0.158398	0.404801	0.661861	0.291730	0.277088	0.438644	0.714228	0.475840	0.138271	0.592350	0.405806	0.094069	0.118293	0.512418	0.142856	0.293226	0.073260	-0.003472	0.385594	0.006542	0.285290	0.373064	-0.071707	0.318851	0.284789	0.142951	0.350153	0.484779	0.590967	0.366529	0.315053	0.479096	0.242707	0.265963	0.724947	0.471843	0.004611	0.442189	0.465652	0.308874	0.277097	0.219454	0.530227	0.414088	0.013539	-0.009793	0.488616	0.142903	0.703796	0.312762	0.614175	0.260849	0.198454	0.356239	0.349702	0.435306	0.915775	0.154117	0.566271	0.462929	0.418132	0.396408	0.479449	0.246527	0.411978	0.269740	0.365606	0.508993	0.420628	-0.122682	0.126054	-0.118255	0.146197	0.159666	0.364977	0.387141	0.272990	0.341607	0.424013	0.515605	0.324769	0.458613	0.528586	0.424442	0.439539	0.133770	0.035123	0.396278	0.176741	0.612503	0.449146	0.292234	0.408173	0.427246	0.517729	0.435029	0.412229	0.457296
chr5	102007259	102022827	102015043	-0.055208	-0.197753	-0.047171	-0.402461	0.018399	-0.301877	-0.190143	-0.341845	0.018063	-0.129039	-0.196476	0.062227	0.037200	0.108184	-0.191014	-0.418920	-0.278171	0.129149	-0.236220	-0.127871	-0.119864	-0.082818	-0.328445	-0.368299	0.056238	-0.193951	-0.358345	-0.515108	-0.279345	-0.152854	-0.309114	-0.185292	-0.005745	-0.354547	-0.239009	-0.321597	0.084225	-0.199305	-0.305684	-0.150124	-0.151492	-0.415705	-0.227455	-0.173483	-0.002838	-0.153235	-0.160750	-0.084851	-0.122830	-0.073359	-0.425928	-0.142802	0.067060	0.044270	-0.152513	0.021561	-0.189157	-0.090826	-0.201134	-0.203838	-0.267454	-0.032537	-0.208437	-0.056935	-0.161835	0.049347	-0.055213	-0.137130	-0.123033	-0.028187	0.091946	0.049073	-0.246069	-0.047203	-0.363089	-0.239483	-0.251022	-0.216334	0.101423	-0.278351	-0.166063	-0.589276	-0.363319	-0.105265	-0.194729	-0.382067	0.162570	-0.141326	0.128944	0.728496	0.476387	0.273795	0.574632	0.281441	0.484801	0.221201	0.241049	0.350188	0.291131	0.308874	0.236737	0.060904	0.167169	0.413293	0.667815	0.289187	0.290250	0.449149	0.710012	0.490757	0.149572	0.612141	0.424547	0.100862	0.130362	0.516734	0.162530	0.307222	0.075298	-0.006130	0.388300	0.024225	0.296132	0.394616	-0.062371	0.325151	0.300928	0.156189	0.360128	0.493119	0.602898	0.369283	0.326471	0.492127	0.251544	0.286559	0.732719	0.482669	0.025852	0.455821	0.476855	0.321259	0.292269	0.232326	0.544855	0.420661	0.032842	-0.004106	0.494039	0.144388	0.722876	0.312290	0.628897	0.271846	0.204018	0.372754	0.370913	0.455632	0.932792	0.172977	0.578667	0.475871	0.432014	0.399142	0.492241	0.274664	0.428356	0.279047	0.374861	0.522802	0.431078	-0.107143	0.137999	-0.099964	0.167448	0.178259	0.371875	0.400992	0.287393	0.354897	0.439836	0.529898	0.341661	0.469620	0.542655	0.437038	0.452609	0.150761	0.051786	0.409074	0.193126	0.629353	0.462315	0.302186	0.421819	0.438146	0.530041	0.447634	0.425895	0.468637
chr5	102022828	102033414	102028121	-0.042370	-0.187248	-0.039727	-0.386980	0.041151	-0.293891	-0.174868	-0.320561	0.037494	-0.119666	-0.189696	0.068610	0.045703	0.131397	-0.183907	-0.410755	-0.263688	0.139501	-0.216443	-0.119993	-0.113419	-0.079464	-0.318801	-0.353827	0.072021	-0.191666	-0.348715	-0.499823	-0.265714	-0.144520	-0.297487	-0.162393	0.008074	-0.351801	-0.218155	-0.312141	0.086275	-0.179719	-0.289687	-0.138840	-0.142575	-0.396388	-0.218469	-0.153975	0.009532	-0.137965	-0.134654	-0.065717	-0.111190	-0.064114	-0.421018	-0.140435	0.074528	0.060167	-0.138421	0.043756	-0.181820	-0.075702	-0.196167	-0.205057	-0.264287	-0.018667	-0.194588	-0.047232	-0.151014	0.054938	-0.048914	-0.129999	-0.111648	-0.025923	0.109990	0.060576	-0.237986	-0.026459	-0.349445	-0.230328	-0.244578	-0.203460	0.114181	-0.271097	-0.145575	-0.574033	-0.352102	-0.093611	-0.183662	-0.382632	0.185183	-0.123278	0.137122	0.736096	0.483003	0.281315	0.590178	0.298538	0.488112	0.226728	0.248269	0.372808	0.304751	0.327592	0.257614	0.069092	0.175868	0.420851	0.672699	0.286196	0.302637	0.459406	0.705528	0.505574	0.161136	0.631320	0.442761	0.107168	0.142033	0.520283	0.181615	0.321577	0.077272	-0.009184	0.390239	0.041965	0.306478	0.415931	-0.053299	0.331061	0.316931	0.169318	0.369603	0.500852	0.614411	0.371289	0.337383	0.504295	0.260460	0.306376	0.739896	0.492572	0.047028	0.468866	0.487188	0.333167	0.307635	0.244917	0.558625	0.426135	0.051814	0.001721	0.498686	0.145716	0.740851	0.310870	0.642357	0.281987	0.209445	0.388593	0.391472	0.475597	0.948476	0.191060	0.590374	0.488951	0.445222	0.401497	0.504468	0.303016	0.444338	0.287918	0.383433	0.536084	0.440946	-0.091674	0.149578	-0.082030	0.188778	0.197346	0.378076	0.411649	0.298518	0.365123	0.452039	0.540868	0.354696	0.478061	0.553479	0.446753	0.462654	0.163885	0.064618	0.418913	0.205713	0.642268	0.472454	0.309847	0.432319	0.446516	0.539490	0.457297	0.436413	0.477362
chr5	102033415	102043414	1.020384e+08	-0.032881	-0.179229	-0.034092	-0.374708	0.058155	-0.287962	-0.163516	-0.304028	0.052419	-0.112583	-0.184572	0.073123	0.052227	0.148693	-0.179166	-0.404572	-0.252663	0.146879	-0.201674	-0.113751	-0.108755	-0.076926	-0.311466	-0.342196	0.083599	-0.190090	-0.341592	-0.488041	-0.255250	-0.138228	-0.288961	-0.144666	0.018575	-0.349583	-0.202295	-0.304964	0.087787	-0.164617	-0.277324	-0.130444	-0.135831	-0.381454	-0.211420	-0.138780	0.019019	-0.126020	-0.114225	-0.051109	-0.102409	-0.057602	-0.417442	-0.138418	0.079779	0.072579	-0.127037	0.060813	-0.175809	-0.064318	-0.192687	-0.206323	-0.262008	-0.008337	-0.184484	-0.039836	-0.142555	0.058808	-0.044034	-0.125178	-0.102994	-0.024177	0.123570	0.069303	-0.232090	-0.010450	-0.339083	-0.222908	-0.239419	-0.194171	0.123595	-0.265337	-0.129759	-0.562104	-0.343462	-0.085222	-0.175243	-0.383156	0.202300	-0.109646	0.142876	0.741694	0.487734	0.287388	0.601553	0.311584	0.490452	0.230370	0.253958	0.390693	0.315230	0.341991	0.274022	0.075698	0.182677	0.426124	0.675791	0.283558	0.311836	0.467342	0.701808	0.517215	0.170543	0.645989	0.456730	0.111819	0.150899	0.522551	0.196235	0.333196	0.078834	-0.011907	0.391230	0.056023	0.314252	0.432587	-0.046330	0.335429	0.329501	0.179552	0.376717	0.506554	0.623205	0.372290	0.345684	0.513234	0.267537	0.321526	0.745139	0.499711	0.063714	0.478748	0.494695	0.342213	0.319949	0.254689	0.568860	0.429650	0.066552	0.006435	0.501794	0.146683	0.754183	0.309023	0.652034	0.289381	0.213706	0.400537	0.407268	0.491094	0.959858	0.204733	0.599126	0.499443	0.455174	0.403074	0.513680	0.325573	0.456679	0.294594	0.389672	0.546170	0.448323	-0.079531	0.158469	-0.068161	0.205694	0.212807	0.382457	0.430481	0.318350	0.383184	0.473709	0.560144	0.377870	0.492900	0.572602	0.464020	0.480360	0.187286	0.087346	0.436273	0.227861	0.664862	0.490398	0.323417	0.450880	0.461277	0.556078	0.474239	0.455016	0.492783
chr5	102043415	102053414	1.020484e+08	-0.024166	-0.171658	-0.028826	-0.362765	0.073862	-0.282519	-0.153025	-0.288212	0.066609	-0.105939	-0.179753	0.077087	0.058425	0.164625	-0.175263	-0.398770	-0.242305	0.153406	-0.188028	-0.107609	-0.104560	-0.074571	-0.304555	-0.330749	0.094110	-0.188733	-0.335041	-0.476827	-0.245356	-0.132337	-0.281219	-0.127691	0.028451	-0.347383	-0.187381	-0.298237	0.089194	-0.150258	-0.265559	-0.122734	-0.129506	-0.367206	-0.204653	-0.124190	0.027999	-0.114476	-0.094482	-0.037321	-0.094185	-0.051886	-0.414184	-0.136262	0.084369	0.084575	-0.115751	0.076996	-0.169748	-0.053720	-0.189663	-0.207783	-0.259961	0.001173	-0.175385	-0.032878	-0.134373	0.062145	-0.039337	-0.121179	-0.094844	-0.022515	0.136179	0.077531	-0.226765	0.004799	-0.329374	-0.215515	-0.234308	-0.185858	0.132213	-0.259661	-0.114699	-0.550617	-0.335249	-0.077731	-0.167303	-0.383684	0.218291	-0.096920	0.147809	0.746734	0.491838	0.293315	0.611692	0.323663	0.492530	0.233225	0.259374	0.407878	0.325026	0.355508	0.289677	0.082229	0.189148	0.430570	0.678127	0.280838	0.320141	0.474814	0.698096	0.528331	0.179872	0.659631	0.469752	0.116032	0.159054	0.524289	0.209876	0.344599	0.080379	-0.014795	0.391741	0.069566	0.321350	0.448430	-0.039819	0.339346	0.341536	0.189217	0.383232	0.511721	0.631401	0.372717	0.353425	0.521203	0.274329	0.335695	0.749812	0.505976	0.079710	0.487886	0.501356	0.350580	0.331953	0.263966	0.578133	0.432325	0.080488	0.011061	0.504300	0.147575	0.766197	0.306600	0.660489	0.295966	0.217850	0.411455	0.422092	0.505743	0.969889	0.217299	0.607123	0.509711	0.464326	0.404327	0.522109	0.347365	0.468301	0.300715	0.395183	0.555498	0.455069	-0.067956	0.166799	-0.055116	0.222011	0.228002	0.386213	0.449588	0.338649	0.401489	0.495788	0.579590	0.401516	0.507908	0.591994	0.481640	0.498281	0.211252	0.110471	0.453864	0.250220	0.687542	0.508631	0.337229	0.469718	0.476254	0.572784	0.491300	0.473904	0.508437
chr5	102053415	102063414	1.020584e+08	-0.015922	-0.164301	-0.023783	-0.350837	0.088747	-0.277401	-0.143037	-0.272694	0.080496	-0.099514	-0.175084	0.080643	0.064492	0.179656	-0.172014	-0.393168	-0.232328	0.159314	-0.175099	-0.101349	-0.100685	-0.072342	-0.297847	-0.319209	0.103885	-0.187532	-0.328825	-0.465856	-0.235759	-0.126657	-0.274025	-0.110966	0.038015	-0.345136	-0.172978	-0.291762	0.090553	-0.136248	-0.254079	-0.115494	-0.123393	-0.353227	-0.198014	-0.109811	0.036724	-0.102987	-0.074862	-0.023936	-0.086243	-0.046723	-0.411116	-0.133851	0.088479	0.096527	-0.104261	0.092772	-0.163464	-0.043596	-0.186982	-0.209445	-0.258053	0.010148	-0.167018	-0.026161	-0.126210	0.065092	-0.034664	-0.117863	-0.086942	-0.020907	0.148153	0.085540	-0.221843	0.019725	-0.320056	-0.207924	-0.229071	-0.178243	0.140312	-0.253873	-0.099969	-0.539263	-0.327237	-0.070885	-0.159588	-0.384188	0.233597	-0.084729	0.152139	0.751389	0.495455	0.299208	0.620925	0.335084	0.494481	0.235432	0.264636	0.424794	0.334390	0.368542	0.304964	0.088892	0.195426	0.434349	0.679858	0.278034	0.327804	0.482014	0.694332	0.539185	0.189380	0.672611	0.482174	0.119965	0.166707	0.525607	0.222939	0.356052	0.081991	-0.017891	0.391854	0.082931	0.327977	0.463873	-0.033587	0.342919	0.353374	0.198547	0.389349	0.516550	0.639234	0.372620	0.360848	0.528434	0.280960	0.349322	0.754074	0.511603	0.095425	0.496559	0.507411	0.358504	0.343954	0.273045	0.586742	0.434303	0.093991	0.015716	0.506332	0.148444	0.777241	0.303597	0.668026	0.301984	0.222043	0.421626	0.436383	0.519930	0.978891	0.229111	0.614623	0.520043	0.472953	0.405294	0.529986	0.368903	0.479543	0.306461	0.400134	0.564328	0.461411	-0.056672	0.174831	-0.042532	0.238148	0.243287	0.389484	0.468922	0.359387	0.419990	0.518201	0.599149	0.425571	0.523064	0.611599	0.499576	0.516370	0.235728	0.133936	0.471643	0.272707	0.710230	0.527107	0.351277	0.488787	0.491446	0.589537	0.508435	0.493030	0.524285
chr5	102063415	102073414	1.020684e+08	-0.008123	-0.157143	-0.018970	-0.338962	0.102787	-0.272620	-0.133533	-0.257527	0.094083	-0.093297	-0.170560	0.083799	0.070427	0.193752	-0.169372	-0.387760	-0.222762	0.164615	-0.162911	-0.094935	-0.097118	-0.070263	-0.291333	-0.307632	0.112920	-0.186473	-0.322916	-0.455158	-0.226471	-0.121178	-0.267393	-0.094504	0.047266	-0.342836	-0.159120	-0.285541	0.091863	-0.122636	-0.242926	-0.108744	-0.117479	-0.339528	-0.191551	-0.095676	0.045179	-0.091563	-0.055396	-0.010951	-0.078575	-0.042064	-0.408232	-0.131150	0.092123	0.108445	-0.092589	0.108113	-0.156952	-0.033962	-0.184631	-0.211286	-0.256257	0.018570	-0.159404	-0.019690	-0.118069	0.067661	-0.030005	-0.115224	-0.079278	-0.019366	0.159435	0.093353	-0.217318	0.034306	-0.311168	-0.200122	-0.223680	-0.171311	0.147887	-0.247953	-0.085594	-0.528080	-0.319449	-0.064681	-0.152084	-0.384643	0.248161	-0.073095	0.155922	0.755679	0.498590	0.305036	0.629269	0.345842	0.496358	0.237024	0.269729	0.441456	0.343315	0.381150	0.319891	0.095746	0.201503	0.437468	0.681019	0.275198	0.334842	0.488932	0.690541	0.549766	0.199114	0.684941	0.494011	0.123650	0.173850	0.526546	0.235468	0.367578	0.083719	-0.021188	0.391594	0.096130	0.334139	0.478925	-0.027618	0.346150	0.365056	0.207538	0.395089	0.521091	0.646713	0.372006	0.367980	0.534928	0.287381	0.362475	0.757946	0.516643	0.110888	0.504798	0.512886	0.365992	0.355987	0.281983	0.594711	0.435627	0.107070	0.020418	0.507912	0.149321	0.787310	0.300032	0.674693	0.307484	0.226341	0.431042	0.450192	0.533674	0.986872	0.240179	0.621658	0.530487	0.481063	0.405962	0.537302	0.390181	0.490445	0.311836	0.404526	0.572658	0.467386	-0.045689	0.182609	-0.030368	0.254132	0.258675	0.392291	0.487984	0.380047	0.438212	0.540348	0.618311	0.449406	0.537994	0.630901	0.517363	0.534162	0.260082	0.157132	0.489155	0.294727	0.732330	0.545347	0.365214	0.507595	0.506498	0.605886	0.525212	0.511898	0.539923
chr5	102073415	102083414	1.020784e+08	-0.000736	-0.150169	-0.014380	-0.327173	0.115966	-0.268186	-0.124499	-0.242744	0.107372	-0.087272	-0.166183	0.086563	0.076234	0.206882	-0.167293	-0.382545	-0.213623	0.169310	-0.151479	-0.088341	-0.093843	-0.068354	-0.285012	-0.296066	0.121220	-0.185537	-0.317283	-0.444779	-0.217492	-0.115876	-0.261322	-0.078335	0.056190	-0.340472	-0.145844	-0.279572	0.093113	-0.109466	-0.232133	-0.102496	-0.111740	-0.326106	-0.185301	-0.081813	0.053353	-0.080216	-0.036130	0.001640	-0.071182	-0.037860	-0.405544	-0.128144	0.095304	0.120329	-0.080760	0.122993	-0.150213	-0.024832	-0.182590	-0.213286	-0.254539	0.026433	-0.152548	-0.013464	-0.109963	0.069873	-0.025370	-0.113259	-0.071853	-0.017883	0.169967	0.100988	-0.213171	0.048512	-0.302741	-0.192101	-0.218116	-0.165037	0.154941	-0.241890	-0.071588	-0.517110	-0.311886	-0.059111	-0.144784	-0.385024	0.261948	-0.062042	0.159199	0.759606	0.501227	0.310739	0.636696	0.355885	0.498198	0.238022	0.274620	0.457802	0.351757	0.393327	0.334402	0.102820	0.207343	0.439934	0.681649	0.272389	0.341247	0.495514	0.686768	0.560023	0.209066	0.696580	0.505236	0.127093	0.180453	0.527135	0.247443	0.379159	0.085597	-0.024670	0.390976	0.109119	0.339808	0.493526	-0.021919	0.349027	0.376564	0.216141	0.400447	0.525366	0.653814	0.370892	0.374818	0.540669	0.293518	0.375166	0.761435	0.521136	0.126063	0.512603	0.517786	0.373026	0.368031	0.290799	0.602026	0.436332	0.119667	0.025178	0.509051	0.150234	0.796335	0.295941	0.680504	0.312495	0.230771	0.439665	0.463513	0.546945	0.993800	0.250472	0.628226	0.541042	0.488627	0.406313	0.544008	0.411091	0.500989	0.316820	0.408349	0.580455	0.472997	-0.035057	0.190127	-0.018635	0.269908	0.274112	0.394647	0.507992	0.401987	0.457313	0.563617	0.638287	0.474532	0.553671	0.651121	0.536144	0.552790	0.285886	0.181531	0.507523	0.317658	0.755218	0.564517	0.379944	0.527342	0.522417	0.622844	0.542708	0.531711	0.556357
chr5	102083415	102093428	1.020884e+08	0.006275	-0.143349	-0.009989	-0.315493	0.128268	-0.264095	-0.115914	-0.228357	0.120375	-0.081417	-0.161941	0.088953	0.081926	0.219020	-0.165718	-0.377526	-0.204919	0.173406	-0.140805	-0.081551	-0.090842	-0.066630	-0.278893	-0.284535	0.128811	-0.184690	-0.311872	-0.434744	-0.208817	-0.110707	-0.255796	-0.062470	0.064786	-0.338037	-0.133187	-0.273843	0.094283	-0.096770	-0.221717	-0.096749	-0.106146	-0.312931	-0.179291	-0.068235	0.061247	-0.068937	-0.017101	0.013851	-0.064072	-0.034059	-0.403065	-0.124818	0.098016	0.132191	-0.068782	0.137401	-0.143248	-0.016204	-0.180834	-0.215415	-0.252853	0.033745	-0.146440	-0.007484	-0.101895	0.071757	-0.020768	-0.111953	-0.064671	-0.016441	0.179704	0.108465	-0.209366	0.062320	-0.294794	-0.183852	-0.212363	-0.159373	0.161480	-0.235678	-0.057957	-0.506382	-0.304540	-0.054149	-0.137688	-0.385294	0.274943	-0.051589	0.162025	0.763189	0.503363	0.316290	0.643215	0.365211	0.500044	0.238456	0.279294	0.473816	0.359708	0.405100	0.348485	0.110157	0.212923	0.441774	0.681794	0.269655	0.347036	0.501717	0.683054	0.569937	0.219247	0.707527	0.515867	0.130316	0.186509	0.527412	0.258870	0.390816	0.087666	-0.028316	0.390022	0.121897	0.344987	0.507650	-0.016471	0.351557	0.387911	0.224335	0.405442	0.529407	0.660534	0.369312	0.381378	0.545668	0.299342	0.387445	0.764558	0.525137	0.140957	0.519996	0.522141	NaN	0.380110	0.299545	0.608703	0.436463	0.131767	0.030037	0.509759	0.151214	0.804272	0.291344	0.685496	0.317062	0.235363	0.447489	0.476372	0.559759	0.999670	0.259996	0.634337	0.551732	0.495641	0.406333	0.550070	0.431589	0.511182	0.321409	0.411614	0.587717	0.478271	-0.024784	0.197404	-0.007298	0.285463	0.289591	0.396579	0.526359	0.422362	0.474825	0.584978	NaN	0.497667	0.568103	0.669645	0.553476	0.569856	0.309787	0.203966	0.524379	0.338542	0.775962	0.582131	0.393562	0.545476	0.537170	0.638227	0.558685	0.549904	0.571466
chr5	102093429	102103428	1.020984e+08	0.012941	-0.136662	-0.005775	-0.303962	0.139678	-0.260341	-0.107761	-0.214398	0.133094	-0.075718	-0.157817	0.090978	0.087508	0.230128	-0.164573	-0.372709	-0.196659	0.176904	-0.130905	-0.074566	-0.088092	-0.065100	-0.272997	-0.273073	0.135716	-0.183895	-0.306630	-0.425065	-0.200453	-0.105630	-0.250793	-0.046938	0.073027	-0.335527	-0.121210	-0.268353	0.095350	-0.084582	-0.211701	-0.091508	-0.100685	-0.299985	-0.173557	-0.054979	0.068856	-0.057729	0.001635	0.025685	-0.057264	-0.030614	-0.400811	-0.121169	0.100251	0.144027	-0.056681	0.151317	-0.136066	-0.008090	-0.179338	-0.217642	-0.251156	0.040513	-0.141068	-0.001764	-0.093880	0.073335	-0.016219	-0.111291	-0.057744	-0.015036	0.188595	0.115799	-0.205868	0.075693	-0.287348	-0.175382	-0.206421	-0.154283	0.167497	-0.229333	-0.044732	-0.495929	-0.297405	-0.049772	-0.130807	-0.385410	0.287126	-0.041765	0.164461	0.766450	0.505001	0.321673	0.648846	0.373837	0.501940	0.238362	0.283747	0.489499	0.367180	0.416513	0.362135	0.117807	0.218222	0.443015	0.681504	0.267038	0.352240	0.507516	0.679452	0.579508	0.229662	0.717793	0.525940	0.133358	0.192024	0.527412	0.269763	0.402580	0.089962	-0.032099	0.388757	0.134487	0.349702	0.521287	-0.011231	0.353752	0.399128	0.232114	0.410099	0.533237	0.666886	0.367305	0.387690	0.549952	0.304852	0.399366	0.767334	0.528698	0.155603	0.527009	0.525992	NaN	0.392267	0.308290	0.614769	0.436060	0.143379	0.035052	0.510056	0.152297	0.811091	0.286253	0.689713	0.321225	0.240143	0.454519	0.488806	0.572155	1.004481	0.268777	0.640018	0.562594	0.502103	0.406013	0.555465	0.451654	0.521043	0.325620	0.414342	0.594439	0.483245	-0.014867	0.204469	0.003695	0.300799	0.305128	0.398123	0.543425	0.441492	0.491075	0.604809	NaN	0.519200	0.581574	0.686819	0.569646	0.585683	0.332170	0.224842	0.540039	0.357801	0.795018	0.598507	0.406298	0.562330	0.551022	0.652353	0.573467	0.566809	0.585522
chr5	102103429	102113442	1.021084e+08	0.019297	-0.130082	-0.001712	-0.292607	0.150188	-0.256906	-0.100010	-0.200889	0.145549	-0.070157	-0.153780	0.092646	0.092991	0.240177	-0.163780	-0.368081	-0.188835	0.179803	-0.121780	-0.067389	-0.085570	-0.063765	-0.267344	-0.261695	0.141958	-0.183111	-0.301496	-0.415734	-0.192397	-0.100610	-0.246289	-0.031754	0.080892	-0.332929	-0.109946	-0.263105	0.096293	-0.072916	-0.202088	-0.086769	-0.095351	-0.287237	-0.168127	-0.042074	0.076181	-0.046601	0.020041	0.037156	-0.050775	-0.027482	-0.398796	-0.117198	0.102007	0.155835	-0.044465	0.164729	-0.128660	-0.000489	-0.178080	-0.219933	-0.249404	0.046755	-0.136416	0.003694	-0.085924	0.074630	-0.011738	-0.111251	-0.051075	-0.013664	0.196593	0.123003	-0.202632	0.088611	-0.280414	-0.166713	-0.200298	-0.149727	0.172987	-0.222867	-0.031939	-0.485766	-0.290459	-0.045952	-0.124145	-0.385340	0.298488	-0.032585	0.166552	0.769381	0.506127	0.326847	0.653572	0.381708	0.503908	0.237773	0.287935	0.504727	0.374129	0.427513	0.375237	0.125741	0.223188	0.443679	0.680824	0.264584	0.356859	0.512838	0.676038	0.588661	0.240224	0.727306	0.535409	0.136235	0.196968	0.527170	0.280047	0.414376	0.092481	-0.035953	0.387207	0.146816	0.353943	0.534311	-0.006193	0.355608	0.410146	0.239410	0.414404	0.536837	0.672825	0.364927	0.393731	0.553520	0.310022	0.410875	0.769765	0.531829	0.169906	0.533614	0.529348	0.391549	0.404441	0.317017	0.620201	0.435166	0.154419	0.040238	0.509960	0.153514	0.816729	0.280720	0.693177	0.324990	0.245088	0.460715	0.500753	0.584061	1.008209	0.276772	0.645251	0.573552	0.507961	0.405341	0.560127	0.471100	0.530508	0.329438	0.416534	0.600556	0.487916	-0.005398	0.211295	0.014299	0.315792	0.320626	0.399306	0.561735	0.462238	0.508479	0.626054	0.691373	0.542324	0.596125	0.705205	0.587063	0.602636	0.356372	0.247279	0.556840	0.378297	0.815231	0.616083	0.420064	0.580418	0.566075	0.667306	0.589267	0.584946	0.600619
chr5	102113443	102123446	1.021184e+08	0.025377	-0.123597	0.002215	-0.281445	0.159794	-0.253770	-0.092636	-0.187856	0.157759	-0.064720	-0.149808	0.093969	0.098380	0.249147	-0.163280	-0.363627	-0.181438	0.182099	-0.113433	-0.060033	-0.083253	-0.062625	-0.261948	-0.250415	0.147539	-0.182293	-0.296421	-0.406738	-0.184649	-0.095626	-0.242272	-0.016934	0.088355	-0.330232	-0.099430	-0.258110	0.097079	-0.061784	-0.192867	-0.082511	-0.090143	-0.274651	-0.163025	-0.029561	0.083223	-0.035552	0.038083	0.048260	-0.044633	-0.024622	-0.397009	-0.112907	0.103276	0.167609	-0.032135	0.177622	-0.121028	0.006603	-0.177048	-0.222265	-0.247566	0.052476	-0.132470	0.008901	-0.078027	0.075653	-0.007352	-0.111812	-0.044659	-0.012333	0.203664	0.130088	-0.199628	0.101065	-0.274001	-0.157890	-0.194012	-0.145677	0.177942	-0.216300	-0.019602	-0.475909	-0.283682	-0.042664	-0.117710	-0.385069	0.309039	-0.024061	0.168364	0.771992	0.506749	0.331819	0.657418	0.388829	0.505979	0.236717	0.291853	0.519495	0.380570	0.438137	0.387797	0.133980	0.227817	0.443789	0.679792	0.262307	0.360928	0.517659	0.672849	0.597392	0.250928	0.736076	0.544305	0.138985	0.201366	0.526719	0.289744	0.426213	0.095226	-0.039838	0.385376	0.158918	0.357736	0.546702	-0.001316	0.357142	0.420966	0.246212	0.418377	0.540203	0.678354	0.362222	0.399529	0.556402	0.314879	0.421998	0.771881	0.534560	0.183888	0.539830	0.532248	0.396906	0.416663	0.325777	0.625029	0.433813	0.164890	0.045644	0.509498	0.154895	0.821188	0.274768	0.695947	0.328398	0.250197	0.466104	0.512236	0.595494	1.010871	0.284000	0.650054	0.584605	0.513223	0.404308	0.564036	0.489898	0.539575	0.332887	0.418209	0.606051	0.492322	0.003606	0.217906	0.024542	0.330435	0.336105	0.400162	0.581808	0.485249	0.527511	0.649296	0.711031	0.567663	0.612227	0.725308	0.606231	0.621189	0.383106	0.271935	0.575257	0.400549	0.837138	0.635355	0.435285	0.600256	0.582842	0.683428	0.606523	0.604826	0.617186
chr5	102123447	102133446	1.021284e+08	0.031199	-0.117202	0.006014	-0.270512	0.168481	-0.250916	-0.085612	-0.175339	0.169724	-0.059404	-0.145893	0.094972	0.103661	0.257011	-0.163021	-0.359336	-0.174470	0.183798	-0.105879	-0.052514	-0.081109	-0.061674	-0.256835	-0.239255	0.152450	-0.181406	-0.291370	-0.398077	-0.177215	-0.090669	-0.238731	-0.002521	0.095382	-0.327430	-0.089693	-0.253382	0.097664	-0.051216	-0.184019	-0.078716	-0.085062	-0.262219	-0.158281	-0.017494	0.089967	-0.024590	0.055715	0.058975	-0.038869	-0.022002	-0.395427	-0.108317	0.104058	0.179321	-0.019718	0.189978	-0.113190	0.013182	-0.176231	-0.224620	-0.245619	0.057673	-0.129216	0.013861	-0.070206	0.076399	-0.003102	-0.112949	-0.038511	-0.011063	0.209769	0.137049	-0.196827	0.113029	-0.268123	-0.148975	-0.187587	-0.142118	0.182360	-0.209660	-0.007749	-0.466393	-0.277051	-0.039885	-0.111519	-0.384600	0.318773	-0.016210	0.169956	0.774290	0.506879	0.336599	0.660399	0.395192	0.508169	0.235231	0.295499	0.533779	0.386514	0.448402	0.399812	0.142537	0.232095	0.443375	0.678451	0.260217	0.364461	0.521944	0.669916	0.605689	0.261762	0.744101	0.552639	0.141634	0.205253	0.526096	0.298868	0.438080	0.098194	-0.043712	0.383268	0.170810	0.361093	0.558430	0.003427	0.358371	0.431575	0.252493	0.422032	0.543313	0.683465	0.359237	0.405107	0.558617	0.319444	0.432745	0.773715	0.536917	0.197563	0.545669	0.534730	0.401895	0.428939	0.334609	0.629283	0.432031	0.174786	0.051302	0.508687	0.156464	0.824479	0.268432	0.698075	0.331486	0.255449	0.470713	0.523257	0.606454	1.012482	0.290471	0.654437	0.595747	0.517889	0.402908	0.567175	0.508004	0.548226	0.335985	0.419381	0.610905	0.496495	0.012114	0.224317	0.034426	0.344713	0.351563	0.400724	0.600293	0.506656	0.544986	0.670657	0.729085	0.590961	0.627212	0.743776	0.623941	0.638250	0.407876	0.294703	0.592214	0.420842	0.857125	0.653103	0.449418	0.618531	0.598535	0.698027	0.622366	0.623129	0.632452
chr5	102133447	102143663	102138555	0.036840	-0.110822	0.009732	-0.259714	0.176313	-0.248295	-0.078829	-0.163226	0.181584	-0.054143	-0.141981	0.095682	0.108871	0.263826	-0.162964	-0.355137	-0.167862	0.184913	-0.099043	-0.044772	-0.079078	-0.060897	-0.251972	-0.228102	0.156729	-0.180416	-0.286266	-0.389658	-0.170021	-0.085682	-0.235625	0.011604	0.102022	-0.324488	-0.080656	-0.248881	0.098018	-0.041121	-0.175439	-0.075326	-0.080058	-0.249797	-0.153875	-0.005794	0.096473	-0.013595	0.073099	0.069393	-0.033457	-0.019579	-0.393998	-0.103393	0.104359	0.191079	-0.007095	0.201911	-0.105077	0.019313	-0.175613	-0.227028	-0.243516	0.062396	-0.126607	0.018626	-0.062404	0.076858	0.001012	-0.114659	-0.032576	-0.009867	0.214920	0.143960	-0.194177	0.124611	-0.262720	-0.139922	-0.180970	-0.138999	0.186290	-0.202889	0.003727	-0.457148	-0.270473	-0.037573	-0.105515	-0.383934	0.327784	-0.008965	0.171402	0.776293	0.506529	0.341230	0.662545	0.400840	0.510512	0.233332	0.298895	0.547677	0.392033	0.458397	0.411385	0.151500	0.236036	0.442463	0.676832	0.258295	0.367475	0.525693	0.667236	0.613609	0.272808	0.751433	0.560486	0.144230	0.208699	0.525333	0.307520	0.450059	0.101416	-0.047569	0.380868	0.182619	0.364049	0.569565	0.008101	0.359323	0.442047	0.258278	0.425411	0.546172	0.688183	0.355991	0.410531	0.560184	0.323773	0.443222	0.775308	0.538947	0.211064	0.551180	0.536843	0.406574	0.441384	0.343629	0.633019	0.429820	0.184186	0.057286	0.507522	0.158261	0.826645	0.261699	0.699625	0.334307	0.260865	0.474597	0.533898	0.617026	1.013051	0.296233	0.658448	0.607081	0.522004	0.401122	0.569544	0.525527	0.556508	0.338777	0.420061	0.615149	0.500506	0.020167	0.230595	0.044041	0.358743	0.367129	0.401030	0.619453	0.529057	0.563024	0.692757	0.747773	0.615043	0.642942	0.762873	0.642359	0.655913	0.433685	0.318381	0.609788	0.441649	0.877668	0.671502	0.464200	0.637485	0.615091	0.712880	0.638747	0.642096	0.648288
chr5	102143664	102153663	1.021487e+08	0.042248	-0.104519	0.013327	-0.249211	0.183181	-0.245919	-0.072340	-0.151665	0.193228	-0.048984	-0.138106	0.096109	0.113925	0.269493	-0.163066	-0.351058	-0.161688	0.185427	-0.093005	-0.036920	-0.077148	-0.060297	-0.247435	-0.217084	0.160321	-0.179326	-0.281155	-0.381594	-0.163157	-0.080714	-0.232988	0.025253	0.108175	-0.321433	-0.072433	-0.244666	0.098116	-0.031628	-0.167217	-0.072351	-0.075197	-0.237510	-0.149892	0.005370	0.102649	-0.002683	0.090013	0.079374	-0.028486	-0.017379	-0.392711	-0.098207	0.104181	0.202730	0.005581	0.213267	-0.096797	0.024920	-0.175199	-0.229488	-0.241260	0.066577	-0.124664	0.023139	-0.054728	0.077006	0.004899	-0.116904	-0.026913	-0.008792	0.219012	0.150736	-0.191701	0.135666	-0.257848	-0.130897	-0.174253	-0.136334	0.189688	-0.196086	0.014678	-0.448301	-0.264003	-0.035750	-0.099771	-0.383080	0.335960	-0.002415	0.172740	0.777965	0.505734	0.345603	0.663834	0.405656	0.512963	0.231093	0.301958	0.560864	0.397041	0.467899	0.422268	0.160670	0.239533	0.441116	0.675021	0.256575	0.369885	0.528807	0.664874	0.620977	0.283799	0.757918	0.567683	0.146739	0.211669	0.524482	0.315540	0.461838	0.104829	-0.051292	0.378243	0.194103	0.366556	0.579844	0.012625	0.359989	0.452128	0.263423	0.428453	0.548696	0.692395	0.352607	0.415688	0.561075	0.327779	0.453221	0.776658	0.540639	0.224103	0.556241	0.538575	0.410859	0.453715	0.352649	0.636191	0.427243	0.192880	0.063468	0.506043	0.160265	0.827702	0.254781	0.700619	0.336828	0.266290	0.477703	0.543901	0.626960	1.012577	0.301183	0.662027	0.618357	0.525503	0.398988	0.571090	0.542036	0.564207	0.341229	0.420248	0.618716	0.504301	0.027568	0.236618	0.053186	0.372218	0.382441	0.401105	0.639229	0.552377	0.581531	0.715526	0.767060	0.639793	0.659410	0.782532	0.661432	0.674124	0.460436	0.342901	0.627924	0.462871	0.898709	0.690494	0.479613	0.657060	0.632503	0.727907	0.655627	0.661663	0.664652
chr5	102153664	102163809	1.021587e+08	0.047420	-0.098298	0.016778	-0.239079	0.189048	-0.243781	-0.066149	-0.140712	0.204621	-0.043935	-0.134279	0.096274	0.118774	0.273997	-0.163278	-0.347087	-0.155969	0.185347	-0.087782	-0.029027	-0.075294	-0.059863	-0.243245	-0.206252	0.163241	-0.178128	-0.276068	-0.373933	-0.156659	-0.075788	-0.230798	0.038344	0.113806	-0.318279	-0.065048	-0.240757	0.097952	-0.022766	-0.159381	-0.069758	-0.070513	-0.225395	-0.146379	0.015927	0.108455	0.008101	0.106365	0.088858	-0.023990	-0.015419	-0.391557	-0.092806	0.103531	0.214198	0.018248	0.224000	-0.088395	0.029992	-0.174985	-0.232023	-0.238836	0.070210	-0.123372	0.027385	-0.047229	0.076829	0.008502	-0.119646	-0.021530	-0.007869	0.222006	0.157339	-0.189410	0.146155	-0.253520	-0.122002	-0.167478	-0.134098	0.192542	-0.189292	0.025041	-0.439898	-0.257643	-0.034415	-0.094312	-0.382045	0.343277	0.003422	0.174091	0.779368	0.504480	0.349843	0.664314	0.409804	0.515618	0.228449	0.304767	0.573783	0.401755	0.477245	0.432843	0.170376	0.242690	0.439301	0.673008	0.254981	0.371745	0.531371	0.662745	0.628051	0.295107	0.763776	0.574484	0.149268	0.214292	0.523537	0.323223	0.473796	0.108570	-0.054992	0.375314	0.205690	0.368705	0.589606	0.017179	0.360388	0.462155	0.268088	0.431271	0.550952	0.696231	0.348999	0.420766	0.561307	0.331605	0.463112	0.777844	0.542073	0.237148	0.561027	0.540012	0.414918	0.466362	0.361997	0.638943	0.424199	0.201175	0.070075	0.504197	0.162561	0.827736	0.247489	0.701132	0.339155	0.271881	0.480152	0.553585	0.636578	1.011017	0.305505	0.665324	0.629976	0.528524	0.396421	0.571853	0.558053	0.571546	0.343451	0.419952	0.621753	0.508045	0.034555	0.242613	0.062190	0.385622	0.398029	0.400981	0.660477	0.577631	0.601258	0.739943	0.787818	0.666216	0.677397	0.803587	0.681987	0.693674	0.489279	0.369332	0.647411	0.485387	0.921169	0.710901	0.496374	0.678109	0.651591	0.743709	0.673758	0.682673	0.682263
chr5	102163810	102173809	1.021688e+08	0.052394	-0.092117	0.020082	-0.229307	0.193925	-0.241855	-0.060216	-0.130343	0.215813	-0.038969	-0.130497	0.096207	0.123399	0.277354	-0.163554	-0.343175	-0.150672	0.184681	-0.083364	-0.021113	-0.073492	-0.059583	-0.239395	-0.195587	0.165535	-0.176808	-0.270997	-0.366665	-0.150512	-0.070895	-0.229008	0.050900	0.118938	-0.315017	-0.058465	-0.237150	0.097526	-0.014490	-0.151922	-0.067500	-0.066008	-0.213412	-0.143350	0.025879	0.113893	0.018782	0.122181	0.097850	-0.019967	-0.013705	-0.390514	-0.087214	0.102410	0.225492	0.030934	0.234149	-0.079856	0.034560	-0.174957	-0.234667	-0.236211	0.073318	-0.122718	0.031379	-0.039902	0.076313	0.011807	-0.122873	-0.016400	-0.007107	0.223894	0.163785	-0.187303	0.156108	-0.249713	-0.113272	-0.160645	-0.132246	0.194862	-0.182508	0.034820	-0.431923	-0.251354	-0.033569	-0.089122	-0.380809	0.349766	0.008568	0.175485	0.780460	0.502823	0.353765	0.663998	0.413159	0.518377	0.225521	0.307196	0.585950	0.406062	0.486106	0.442741	0.180267	0.245399	0.437104	0.670924	0.253552	0.372977	0.533282	0.660917	0.634593	0.306312	0.768806	0.580657	0.151739	0.216511	0.522553	0.330318	0.485477	0.112512	-0.058526	0.372202	0.216989	0.370438	0.598499	0.021614	0.360504	0.471742	0.272114	0.433777	0.552846	0.699546	0.345323	0.425591	0.560866	0.335115	0.472556	0.778863	0.543224	0.249741	0.565360	0.541137	0.418626	0.478862	0.371347	0.641221	0.420788	0.208797	0.076861	0.502064	0.165070	0.826817	0.240146	0.701199	0.341226	0.277405	0.481895	0.562580	0.645521	1.008426	0.309075	0.668245	0.641523	0.530976	0.393524	0.571817	0.572968	0.578224	0.345396	0.419198	0.624186	0.511634	0.040865	0.248388	0.070745	0.398501	0.413335	0.400690	0.564039	0.414813	0.482683	0.674990	0.684300	0.572721	0.623937	0.666659	0.583581	0.593285	0.410103	0.329071	0.549837	0.408495	0.820292	0.607556	0.413498	0.580385	0.544390	0.647307	0.577336	0.581128	0.580859
chr5	102173810	102183809	1.021788e+08	0.057150	-0.086012	0.023198	-0.219994	0.197769	-0.240141	-0.054564	-0.120642	0.226729	-0.034117	-0.126806	0.095945	0.127739	0.279544	-0.163857	-0.339323	-0.145823	0.183448	-0.079782	-0.013274	-0.071739	-0.059441	-0.235928	-0.185179	0.167229	-0.175365	-0.265993	-0.359861	-0.144771	-0.066088	-0.227585	0.062824	0.123534	-0.311679	-0.052708	-0.233891	0.096851	-0.006855	-0.144924	-0.065559	-0.061732	-0.201652	-0.140836	0.035130	0.118917	0.029259	0.137321	0.106260	-0.016452	-0.012270	-0.389583	-0.081509	0.100834	0.236502	0.043508	0.243629	-0.071251	0.038614	-0.175112	-0.237423	-0.233386	0.075885	-0.122679	0.035093	-0.032829	0.075456	0.014778	-0.126545	-0.011555	-0.006530	0.224661	0.170031	-0.185407	0.165444	-0.246441	-0.104826	-0.153829	-0.130749	0.196624	-0.175808	0.043918	-0.424456	-0.245165	-0.033218	-0.084250	-0.379347	0.355395	0.012983	0.177022	0.781279	0.500731	0.357442	0.662916	0.415837	0.521294	0.222277	0.309281	0.597636	0.410121	0.494702	0.452224	0.190579	0.247744	0.434490	0.668771	0.252233	0.373610	0.534576	0.659341	0.640788	0.317680	0.773148	0.586359	0.154222	0.218427	0.521533	0.337024	0.497143	0.116757	-0.061983	0.368831	0.228286	0.371830	0.606746	0.026052	0.360340	0.481082	0.275613	0.436045	0.554414	0.702418	0.341502	0.430285	0.559725	0.338391	0.481790	0.779777	0.544145	0.262196	0.569334	0.542007	0.422098	0.491502	0.380943	0.643131	0.416919	0.215965	0.083984	0.499608	0.167857	0.824998	0.232630	0.700869	0.343112	0.282970	0.483029	0.571090	0.653999	1.004739	0.312021	0.670879	0.653294	0.532936	0.390236	0.570994	0.587122	0.584383	0.347140	0.417972	0.626117	0.515168	0.046655	0.254125	0.079067	0.411202	0.428735	0.400241	0.590635	0.450918	0.509694	0.701417	0.711188	0.603121	0.644436	0.696549	0.609829	0.618779	0.441725	0.355195	0.575049	0.434068	0.848167	0.634045	0.435406	0.606951	0.570652	0.668810	0.601301	0.607950	0.604845
chr5	102183810	102193827	1.021888e+08	0.061740	-0.079941	0.026130	-0.211086	0.200611	-0.238621	-0.049129	-0.111524	0.237455	-0.029344	-0.123185	0.095519	0.131809	0.280588	-0.164157	-0.335480	-0.141374	0.181653	-0.077005	-0.005484	-0.070002	-0.059422	-0.232827	-0.174966	0.168371	-0.173784	-0.261042	-0.353492	-0.139399	-0.061354	-0.226475	0.074212	0.127620	-0.308252	-0.047702	-0.230971	0.095942	0.000202	-0.138352	-0.063889	-0.057654	-0.190023	-0.138818	0.043731	0.123566	0.039582	0.151887	0.114128	-0.013419	-0.011130	-0.388739	-0.075668	0.098799	0.247292	0.056029	0.252503	-0.062528	0.042213	-0.175459	-0.240319	-0.230333	0.077939	-0.123220	0.038558	-0.025988	0.074258	0.017439	-0.130675	-0.006956	-0.006150	0.224331	0.176137	-0.183717	0.174232	-0.243663	-0.096634	-0.146997	-0.129563	0.197818	-0.169163	0.052384	-0.417452	-0.239025	-0.033357	-0.079674	-0.377617	0.360240	0.016695	0.178747	0.781826	0.498236	0.360820	0.661108	0.417843	0.524319	0.218784	0.310992	0.608691	0.413932	0.502945	0.461217	0.201212	0.249717	0.431493	0.666601	0.251029	0.373642	0.535224	0.658043	0.646592	0.329087	0.776769	0.591547	0.156704	0.220068	0.520509	0.343288	0.508652	0.121275	-0.065333	0.365214	0.239478	0.372902	0.614261	0.030459	0.359892	0.490019	0.278561	0.438062	0.555625	0.704818	0.337585	0.434813	0.557867	0.341391	0.490727	0.780617	0.544848	0.274394	0.572901	0.542642	0.425314	0.504140	0.390705	0.644696	0.412620	0.222635	0.091389	0.496863	0.170890	0.822347	0.225070	0.700180	0.344814	0.288500	0.483593	0.579018	0.661915	0.999965	0.314355	0.673216	0.665194	0.534385	0.386596	0.569405	0.600348	0.589937	0.348689	0.416282	0.627560	0.518616	0.051859	0.259815	0.087068	0.423637	0.444083	0.399650	0.715995	0.644348	0.651973	0.803494	0.842331	0.734125	0.725996	0.858184	0.735907	0.744733	0.564947	0.438693	0.698372	0.543030	0.979413	0.764207	0.541253	0.733192	0.703271	0.783500	0.721203	0.737492	0.728413
chr5	102193828	102203827	1.021988e+08	0.066164	-0.073926	0.028840	-0.202610	0.202438	-0.237299	-0.043921	-0.102990	0.247959	-0.024668	-0.119650	0.094950	0.135589	0.280468	-0.164428	-0.331623	-0.137335	0.179299	-0.075047	0.002222	-0.068261	-0.059508	-0.230117	-0.164993	0.168979	-0.172068	-0.256181	-0.347603	-0.134415	-0.056726	-0.225646	0.085042	0.131177	-0.304754	-0.043426	-0.228427	0.094815	0.006657	-0.132248	-0.062465	-0.053783	-0.178547	-0.137303	0.051651	0.127839	0.049695	0.165840	0.121414	-0.010876	-0.010322	-0.387966	-0.069703	0.096325	0.257803	0.068438	0.260742	-0.053721	0.045368	-0.176008	-0.243355	-0.227050	0.079466	-0.124315	0.041776	-0.019420	0.072731	0.019781	-0.135238	-0.002613	-0.005986	0.222919	0.182099	-0.182245	0.182449	-0.241375	-0.088734	-0.140163	-0.128678	0.198412	-0.162601	0.060173	-0.410929	-0.232938	-0.033982	-0.075432	-0.375605	0.364322	0.019683	0.180698	0.782113	0.495376	0.363874	0.658630	0.419205	0.527400	0.215102	0.312329	0.619030	0.417504	0.510793	0.469701	0.212099	0.251321	0.428142	0.664441	0.249926	0.373089	0.535222	0.657046	0.652000	0.340449	0.779666	0.596213	0.159170	0.221470	0.519505	0.349092	0.519907	0.126038	-0.068556	0.361357	0.250524	0.373687	0.621021	0.034818	0.359165	0.498438	0.280968	0.439827	0.556462	0.706739	0.333602	0.439164	0.555291	0.344082	0.499322	0.781408	0.545359	0.286278	0.576044	0.543066	0.428277	0.516690	0.400576	0.645947	0.407928	0.228810	0.099044	0.493853	0.174138	0.818937	0.217560	0.699168	0.346341	0.293943	0.483653	0.586317	0.669219	0.994132	0.316124	0.675275	0.677160	0.535326	0.382638	0.567084	0.612563	0.594845	0.350058	0.414144	0.628555	0.521951	0.056449	0.265460	0.094707	0.435767	0.459301	0.398938	0.735743	0.668290	0.669702	0.826004	0.861830	0.757766	0.743936	0.877452	0.755141	0.762906	0.591914	0.463438	0.716525	0.563171	1.000048	0.783156	0.557645	0.752815	0.722320	0.797157	0.738113	0.756963	0.744874
chr5	102203828	102213827	1.022088e+08	0.070418	-0.067993	0.031279	-0.194564	0.203248	-0.236176	-0.038959	-0.095040	0.258213	-0.020109	-0.116221	0.094249	0.139061	0.279181	-0.164646	-0.327724	-0.133716	0.176381	-0.073916	0.009820	-0.066501	-0.059676	-0.227827	-0.155300	0.169071	-0.170236	-0.251437	-0.342248	-0.129834	-0.052225	-0.225078	0.095285	0.134189	-0.301202	-0.039849	-0.226281	0.093483	0.012482	-0.126660	-0.061262	-0.050124	-0.167243	-0.136290	0.058872	0.131738	0.059550	0.179155	0.128084	-0.008828	-0.009868	-0.387256	-0.063621	0.093439	0.267970	0.080665	0.268329	-0.044860	0.048097	-0.176767	-0.246515	-0.223550	0.080448	-0.125942	0.044743	-0.013162	0.070895	0.021805	-0.140189	0.001463	-0.006051	0.220445	0.187915	-0.180987	0.190079	-0.239552	-0.081159	-0.133353	-0.128089	0.198383	-0.156144	0.067241	-0.404885	-0.226915	-0.035090	-0.071563	-0.373305	0.367677	0.021934	0.182922	0.782146	0.492186	0.366601	0.655533	0.419957	0.530481	0.211282	0.313310	0.628630	0.420864	0.518245	0.477699	0.223217	0.252572	0.424461	0.662289	0.248897	0.371975	0.534587	0.656363	0.657028	0.351728	0.781856	0.600380	0.161611	0.222671	0.518536	0.354453	0.530864	0.131028	-0.071635	0.357257	0.261437	0.374233	0.627045	0.039137	0.358164	0.506265	0.282861	0.441351	0.556920	0.708190	0.329561	0.443349	0.552009	0.346447	0.507565	0.782162	0.545720	0.297862	0.578752	0.543293	0.430997	0.529130	0.410533	0.646911	0.402875	0.234525	0.106943	0.490593	0.177579	0.814834	0.210156	0.697860	0.347706	0.299265	0.483268	0.592983	0.675902	0.987268	0.317391	0.677094	0.689170	0.535783	0.378379	0.564071	0.623761	0.599097	0.351271	0.411572	0.629140	0.525168	0.060425	0.271065	0.101982	0.447611	0.474371	0.398122	0.753916	0.690400	0.685871	0.846661	0.879811	0.779241	0.760794	0.895126	0.772864	0.779646	0.616729	0.486230	0.733250	0.581572	1.019025	0.800586	0.572947	0.770891	0.740186	0.809516	0.753692	0.774871	0.760047
chr5	102213828	102223827	1.022188e+08	0.074493	-0.062158	0.033410	-0.186928	0.203037	-0.235258	-0.034258	-0.087649	0.268199	-0.015675	-0.112902	0.093413	0.142210	0.276734	-0.164787	-0.323758	-0.130530	0.172888	-0.073601	0.017302	-0.064710	-0.059909	-0.225976	-0.145914	0.168660	-0.168304	-0.246822	-0.337461	-0.125661	-0.047867	-0.224751	0.104932	0.136648	-0.297603	-0.036938	-0.224545	0.091960	0.017667	-0.121623	-0.060264	-0.046671	-0.156107	-0.135776	0.065395	0.135283	0.069118	0.191829	0.134120	-0.007285	-0.009767	-0.386617	-0.057420	0.090164	0.277756	0.092645	0.275258	-0.035958	0.050428	-0.177738	-0.249779	-0.219843	0.080876	-0.128077	0.047449	-0.007228	0.068767	0.023513	-0.145498	0.005264	-0.006352	0.216917	0.193588	-0.179936	0.197111	-0.238161	-0.073937	-0.126581	-0.127794	0.197719	-0.149785	0.073574	-0.399292	-0.220970	-0.036676	-0.068103	-0.370718	0.370349	0.023443	0.185955	0.781864	0.488052	0.369385	0.651117	0.420095	0.534040	0.206650	0.314024	0.638974	0.424582	0.526535	0.486532	0.236613	0.253610	0.419734	0.659738	0.247737	0.369953	0.533038	0.655975	0.662488	0.364880	0.783546	0.604677	0.164442	0.223868	0.517462	0.360221	0.543349	0.137179	-0.075056	0.352087	0.274173	0.374622	0.633224	0.044195	0.356625	0.514643	0.284455	0.442848	0.556956	0.709293	0.324715	0.448080	0.547244	0.348791	0.516816	0.783002	0.546006	0.311166	0.581354	0.543309	0.433902	0.543659	0.422358	0.647698	0.396481	0.240707	0.116568	0.486447	0.181868	0.809176	0.201628	0.695952	0.349117	0.305362	0.482288	0.600021	0.682966	0.977861	0.318315	0.678976	0.703387	0.535729	0.372996	0.559659	0.635640	0.603262	0.352522	0.407974	0.629334	0.528808	0.064298	0.277633	0.110081	0.461235	0.491934	0.397040	0.778308	0.720192	0.707314	0.874227	0.903942	0.807497	0.784115	0.918752	0.796685	0.802160	0.649993	0.516837	0.755748	0.606095	1.044487	0.823960	0.593898	0.795177	0.764842	0.825752	0.774640	0.798889	0.780458
chr5	102223828	102233827	1.022288e+08	0.078379	-0.056427	0.035200	-0.179688	0.201803	-0.234558	-0.029829	-0.080803	0.277881	-0.011378	-0.109700	0.092444	0.145027	0.273147	-0.164828	-0.319710	-0.127789	0.168800	-0.074084	0.024646	-0.062885	-0.060197	-0.224584	-0.136882	0.167751	-0.166289	-0.242367	-0.333272	-0.121916	-0.043673	-0.224657	0.113968	0.138553	-0.293957	-0.034667	-0.223221	0.090261	0.022195	-0.117176	-0.059472	-0.043417	-0.145143	-0.135769	0.071223	0.138496	0.078355	0.203842	0.139499	-0.006271	-0.010003	-0.386059	-0.051103	0.086529	0.287120	0.104306	0.281510	-0.027037	0.052385	-0.178926	-0.253115	-0.215951	0.080749	-0.130693	0.049878	-0.001629	0.066363	0.024908	-0.151128	0.008778	-0.006885	0.212353	0.199111	-0.179084	0.203515	-0.237181	-0.067095	-0.119868	-0.127790	0.196416	-0.143497	0.079151	-0.394138	-0.215131	-0.038718	-0.065084	-0.367857	0.372378	0.024203	0.189657	0.781218	0.483376	0.371812	0.645657	0.419458	0.537628	0.201712	0.314314	0.648771	0.428270	0.534743	0.495213	0.250986	0.254274	0.414400	0.656997	0.246526	0.367066	0.530538	0.656002	0.667747	0.378499	0.784394	0.608545	0.167344	0.224949	0.516436	0.365708	0.555953	0.143916	-0.078390	0.346254	0.287477	0.374816	0.638743	0.049499	0.354605	0.522438	0.285458	0.444105	0.556445	0.709788	0.319541	0.452848	0.541286	0.350743	0.526011	0.783813	0.546202	0.324824	0.583397	0.543046	0.436635	0.558813	0.434863	0.648166	0.389304	0.246640	0.127023	0.481770	0.186626	0.802413	0.192955	0.693553	0.350389	0.311581	0.480737	0.606530	0.689506	0.966539	0.318744	0.680729	0.718421	0.535055	0.366978	0.554128	0.646690	0.606731	0.353661	0.403559	0.629030	0.532486	0.067443	0.284513	0.118060	0.475228	0.510152	0.395787	0.802315	0.749551	0.728329	0.901286	0.927670	0.835087	0.807334	0.941974	0.820141	0.824339	0.682712	0.546968	0.777914	0.630192	1.069547	0.846956	0.614668	0.819090	0.789371	0.841614	0.795272	0.822523	0.800566
chr5	102233828	102244721	1.022393e+08	0.082229	-0.050559	0.036679	-0.172537	0.199429	-0.234086	-0.025506	-0.074234	0.287635	-0.007055	-0.106481	0.091294	0.147606	0.268208	-0.164745	-0.315372	-0.125407	0.163869	-0.075425	0.032139	-0.060942	-0.060542	-0.223641	-0.127891	0.166273	-0.164113	-0.237917	-0.329549	-0.118481	-0.039483	-0.224810	0.122753	0.139955	-0.290094	-0.032948	-0.222269	0.088317	0.026206	-0.113184	-0.058880	-0.040226	-0.133875	-0.136318	0.076572	0.141530	0.087591	0.215656	0.144405	-0.005817	-0.010601	-0.385580	-0.044381	0.082380	0.296410	0.116078	0.287303	-0.017710	0.054053	-0.180396	-0.256641	-0.211720	0.080023	-0.133920	0.052104	0.003858	0.063581	0.026044	-0.157303	0.012139	-0.007697	0.206496	0.204714	-0.178393	0.209502	-0.236580	-0.060371	-0.112945	-0.128086	0.194372	-0.136971	0.084158	-0.389222	-0.209171	-0.041309	-0.062438	-0.364589	0.373858	0.024196	0.193246	0.780387	0.479233	0.373430	0.640376	0.418294	0.540489	0.197568	0.314199	0.656140	0.431266	0.541283	0.502070	0.263308	0.254521	0.409657	0.654606	0.245475	0.364011	0.527712	0.656359	0.671811	0.389768	0.784392	0.611283	0.169702	0.225773	0.515672	0.369889	0.566123	0.149802	-0.080953	0.340968	0.298662	0.374862	0.642638	0.053992	0.352562	0.528119	0.285776	0.444922	0.555575	0.709663	0.315138	0.456717	0.535527	0.351949	0.533316	0.784419	0.546303	0.336124	0.584510	0.542587	0.438687	0.571513	0.445463	0.648277	0.382896	0.251216	0.136123	0.477571	0.190861	0.796106	0.185914	0.691208	0.351305	0.316691	0.479050	0.611302	0.694304	0.955805	0.318724	0.682067	0.731193	0.534013	0.361633	0.548769	0.654851	0.608932	0.354504	0.399311	0.628384	0.535496	0.069319	0.290310	0.124345	0.486800	0.525312	0.394645	0.823075	0.775024	0.746291	0.924493	0.948098	0.858410	0.828051	0.961988	0.840450	0.843571	0.710945	0.573038	0.797140	0.650967	1.091223	0.866818	0.632974	0.839788	0.811216	0.855067	0.813153	0.842947	0.817998
chr5	102244722	102254721	1.022497e+08	0.085863	-0.044813	0.037736	-0.165804	0.195970	-0.233902	-0.021499	-0.068259	0.296979	-0.002928	-0.103401	0.090005	0.149807	0.262088	-0.164529	-0.310892	-0.123517	0.158238	-0.077600	0.039411	-0.058976	-0.060911	-0.223248	-0.119423	0.164262	-0.161896	-0.233707	-0.326509	-0.115543	-0.035507	-0.225224	0.130862	0.140745	-0.286167	-0.031858	-0.221741	0.086222	0.029451	-0.109878	-0.058552	-0.037255	-0.122805	-0.137449	0.081172	0.144261	0.096331	0.226689	0.148561	-0.006023	-0.011554	-0.385226	-0.037543	0.077902	0.305147	0.127355	0.292327	-0.008381	0.055347	-0.182091	-0.260181	-0.207349	0.078687	-0.137628	0.053988	0.008965	0.060545	0.026864	-0.163714	0.015179	-0.008781	0.199552	0.210133	-0.177895	0.214754	-0.236399	-0.054099	-0.106137	-0.128669	0.191632	-0.130460	0.088317	-0.384799	-0.203375	-0.044330	-0.060336	-0.361055	0.374724	0.023375	0.197225	0.779317	0.475022	0.374642	0.634550	0.416596	0.543148	0.193559	0.313779	0.662617	0.434188	0.547438	0.508456	0.275618	0.254525	0.404797	0.652147	0.244383	0.360460	0.524300	0.656981	0.675526	0.400658	0.783801	0.613518	0.171929	0.226553	0.515014	0.373650	0.575732	0.155770	-0.083239	0.335384	0.309683	0.374863	0.645868	0.058472	0.350231	0.532905	0.285662	0.445526	0.554345	0.709068	0.310784	0.460422	0.529244	0.352736	0.540121	0.784941	0.546365	0.347126	0.585028	0.541915	0.440501	0.583975	0.455971	0.648142	0.376285	0.255394	0.145363	0.473215	0.195272	0.789388	0.179206	0.688615	0.352086	0.321630	0.477084	0.615408	0.698425	0.944154	0.318429	0.683296	0.743893	0.532595	0.356135	0.542899	0.661917	0.610487	0.355267	0.394659	0.627421	0.538419	0.070488	0.296042	0.130151	0.498049	0.540109	0.393447	0.842245	0.798595	0.762743	0.945793	0.966859	0.879598	0.847579	0.980423	0.859220	0.861366	0.736975	0.597127	0.814936	0.670151	1.111252	0.885142	0.650062	0.858910	0.831797	0.867340	0.829697	0.861799	0.834126
