## Supplementary material for "The evolution of the human DNA replication timing program": File S1: File_S1_Human_Chimpanzee_Macaque_LCL_RT_hg19.txt (part 176 of 521)

#Chr	Start	End	Center	NA18486	NA18498	NA18517	NA18917	NA18923	NA19116	NA19131	NA19144	NA19152	NA19175	NA19256	BD10	BD8	BD9	GM23356	GM23425	GM23832	GM23862	GM24352	NA03187	NA03188	NA03189	NA03332	NA03334	NA03382	NA04408	NA06804	NA07028	NA07046	NA07060	NA07061	NA07092	NA07432	NA07939	NA09960	NA10005	NA10006	NA10074	NA10266	NA11166	NA11304	NA11516	NA13042	NA13415	NA13419	NA13705	NA13715	NA14043	NA14090	NA14171	NA14297	NA16271	NA16808	NA16809	NA16810	NA17729	NA17879	NA17938	NA17942	NA20027	NA20408	NA20409	NA22601	NA23503	NA23599	NG03259	NG03344	NG03506	NG04103	NG05140	NG07091	NG07896	NG08006	NG17485	NG17487	NG20427	NG20429	NG20606	NG20607	NG20623	NG20625	NG20626	NG20627	NA07025	NA07437	NA13044	NA13048	NA13051	NS03610	NS03621	NS03622	NS03623	NS03629	NS03639	NS03641	NS03646	NS03648	NS03650	NS03654	NS03656	NS03657	NS03659	NS03660	NS04925	NS04934	NS04954	NS04960	NS04971	NS04973	NS04978	NS04988	NS04990	NS05028	NS05032	NS05034	NS06006	NS05041	NS05043	NS05045	NS05051	NS05052	NS05058	NS05060	NS05062	NS05082	NS05083	NS05192	NS05200	NS05201	NS05202	NS05203	NS05214	NS05216	NS05224	NS05228	NS05231	NS05233	NS05235	NS05239	NS05241	NS05293	NS05295	NS05297	NS05301	NS05416	NS05417	NS05424	NS05435	NS05436	NS05440	NS05549	NS05551	NS05579	NS05581	NS05583	NS05794	NS05796	NS05801	NS05802	NS05807	NS05823	NS05824	NS05825	NS05837	NS06003	NS06008	NS07602	NS08860	NS08868	NS08882	NS08889	NS08891	NS08893	NS08895	NS08974	NS08976	S004923	106-05	125-02	143-99	150-97	151-99	153-99	181-96	239-95	241-97	243-03	249-97	256-95	265-95	266-03	271-02	290-96	303-97	330-98	380-05-1	380-05-2	493-98	512-98	71-06
chr5	102254722	102264799	1.022598e+08	0.089146	-0.039402	0.038330	-0.159731	0.191641	-0.234019	-0.017952	-0.063092	0.305531	0.000827	-0.100590	0.088632	0.151565	0.255134	-0.164214	-0.306424	-0.122171	0.152151	-0.080472	0.046164	-0.057089	-0.061271	-0.223423	-0.111830	0.161837	-0.159764	-0.229912	-0.324264	-0.113199	-0.031911	-0.225873	0.138017	0.140905	-0.282343	-0.031363	-0.221623	0.084090	0.031810	-0.107367	-0.058508	-0.034616	-0.112373	-0.139102	0.084886	0.146609	0.104197	0.236525	0.151824	-0.006888	-0.012822	-0.385018	-0.030882	0.073310	0.312977	0.137659	0.296415	0.000575	0.056250	-0.183927	-0.263589	-0.203039	0.076824	-0.141616	0.055460	0.013512	0.057413	0.027367	-0.170031	0.017799	-0.010089	0.191876	0.215150	-0.177601	0.219101	-0.236610	-0.048512	-0.099730	-0.129479	0.188341	-0.124210	0.091500	-0.381031	-0.197980	-0.047613	-0.058845	-0.357440	0.375015	0.021835	0.201369	0.778080	0.470992	0.375428	0.628484	0.414490	0.545481	0.189898	0.313106	0.667955	0.436967	0.552981	0.514121	0.287304	0.254348	0.400087	0.649710	0.243265	0.356640	0.520516	0.657786	0.678779	0.410645	0.782749	0.615179	0.173915	0.227279	0.514480	0.376863	0.584347	0.161504	-0.085153	0.329772	0.320022	0.374863	0.648386	0.062741	0.347741	0.536627	0.285199	0.445915	0.552865	0.708086	0.306700	0.463826	0.522832	0.353090	0.546139	0.785355	0.546411	0.357355	0.584943	0.541076	0.442021	0.595605	0.465887	0.647791	0.369833	0.259036	0.154293	0.468932	0.199662	0.782641	0.173114	0.685922	0.352716	0.326177	0.474981	0.618733	0.701750	0.932209	0.317952	0.684381	0.755924	0.530921	0.350769	0.536878	0.667674	0.611404	0.355953	0.389871	0.626222	0.541144	0.070970	0.301451	0.135242	0.508472	0.553876	0.392260	0.861999	0.822933	0.779552	0.967613	0.986059	0.901061	0.868110	0.999367	0.878584	0.879742	0.763758	0.621967	0.833323	0.689946	1.131919	0.904010	0.667835	0.878624	0.853426	0.879845	0.846787	0.881218	0.850786
chr5	102264800	102274799	1.022698e+08	0.092213	-0.034104	0.038489	-0.154051	0.186341	-0.234455	-0.014721	-0.058506	0.313620	0.004345	-0.097945	0.087130	0.152969	0.247165	-0.163812	-0.301788	-0.121292	0.145396	-0.084115	0.052670	-0.055230	-0.061620	-0.224169	-0.104812	0.158940	-0.157666	-0.226382	-0.322718	-0.111332	-0.028560	-0.226770	0.144540	0.140460	-0.278483	-0.031362	-0.221883	0.081862	0.033391	-0.105520	-0.058758	-0.032192	-0.102172	-0.141327	0.087908	0.148697	0.111487	0.245575	0.154348	-0.008426	-0.014461	-0.384963	-0.024150	0.068447	0.320202	0.147394	0.299764	0.009502	0.056829	-0.185962	-0.267015	-0.198643	0.074377	-0.146003	0.056588	0.017704	0.054091	0.027613	-0.176436	0.020116	-0.011667	0.183247	0.219963	-0.177490	0.222775	-0.237188	-0.043375	-0.093481	-0.130524	0.184399	-0.117970	0.093874	-0.377743	-0.192776	-0.051261	-0.057886	-0.353657	0.374801	0.019573	0.205900	0.776612	0.466944	0.375868	0.621831	0.411876	0.547618	0.186363	0.312160	0.672511	0.439839	0.558284	0.519439	0.299040	0.254029	0.395277	0.647112	0.242012	0.352363	0.516160	0.658775	0.681812	0.420321	0.781258	0.616381	0.175767	0.228014	0.514024	0.379759	0.592497	0.167321	-0.086825	0.323798	0.330308	0.374890	0.650416	0.067057	0.344953	0.539544	0.284421	0.446123	0.551076	0.706692	0.302652	0.467175	0.515972	0.353053	0.551759	0.785685	0.546470	0.367455	0.584251	0.540021	0.443362	0.607088	0.475810	0.647224	0.363184	0.262398	0.163443	0.464477	0.204306	0.775499	0.167243	0.682968	0.353251	0.330612	0.472640	0.621525	0.704535	0.919289	0.317325	0.685395	0.768012	0.528930	0.345220	0.530405	0.672550	0.611785	0.356632	0.384685	0.624737	0.543847	0.070854	0.306872	0.139949	0.518710	0.567457	0.391014	0.882898	0.848737	0.797167	0.990561	1.006197	0.923333	0.890291	1.019337	0.899096	0.899227	0.792052	0.648258	0.852836	0.710946	1.153819	0.923956	0.686789	0.899489	0.876779	0.892934	0.864923	0.901752	0.868466
chr5	102274800	102284799	1.022798e+08	0.095034	-0.028947	0.038197	-0.148787	0.180119	-0.235225	-0.011836	-0.054535	0.321185	0.007589	-0.095492	0.085511	0.154015	0.238266	-0.163348	-0.297004	-0.120901	0.137996	-0.088512	0.058893	-0.053435	-0.061952	-0.225500	-0.098417	0.155587	-0.155643	-0.223144	-0.321898	-0.109950	-0.025480	-0.227916	0.150413	0.139393	-0.274623	-0.031802	-0.222524	0.079564	0.034158	-0.104357	-0.059329	-0.029991	-0.092259	-0.144110	0.090240	0.150522	0.118132	0.253767	0.156112	-0.010637	-0.016486	-0.385079	-0.017400	0.063340	0.326742	0.156505	0.302355	0.018334	0.057084	-0.188178	-0.270454	-0.194202	0.071345	-0.150760	0.057358	0.021527	0.050621	0.027613	-0.182843	0.022114	-0.013525	0.173732	0.224534	-0.177560	0.225792	-0.238117	-0.038724	-0.087435	-0.131806	0.179816	-0.111782	0.095436	-0.374954	-0.187798	-0.055254	-0.057466	-0.349772	0.374104	0.016616	0.210746	0.774929	0.462968	0.375961	0.614668	0.408794	0.549502	0.183003	0.310960	0.676218	0.442835	0.563292	0.524339	0.310643	0.253599	0.390452	0.644343	0.240584	0.347698	0.511273	0.659896	0.684599	0.429533	0.779399	0.617098	0.177442	0.228761	0.513643	0.382320	0.600060	0.173130	-0.088230	0.317538	0.340396	0.374961	0.651975	0.071367	0.341891	0.541606	0.283365	0.446146	0.549007	0.704911	0.298704	0.470458	0.508790	0.352635	0.556910	0.785923	0.546561	0.377289	0.582928	0.538748	0.444506	0.618229	0.485605	0.646455	0.356443	0.265449	0.172694	0.459904	0.209150	0.768072	0.161674	0.679779	0.353692	0.334866	0.470094	0.623756	0.706762	0.905551	0.316607	0.686330	0.779996	0.526679	0.339544	0.523604	0.676516	0.611629	0.357324	0.379168	0.622986	0.546498	0.070173	0.312236	0.144208	0.528625	0.580666	0.389725	0.904056	0.874915	0.814824	1.013655	1.026375	0.945407	0.913220	1.039469	0.919893	0.918999	0.820661	0.674884	0.872661	0.732298	1.176023	0.944132	0.706104	0.920619	0.900901	0.906061	0.883356	0.922529	0.886434
chr5	102284800	102294799	1.022898e+08	0.097600	-0.023918	0.037439	-0.143904	0.173001	-0.236333	-0.009305	-0.051182	0.328237	0.010548	-0.093228	0.083772	0.154705	0.228459	-0.162848	-0.292049	-0.121017	0.129924	-0.093672	0.064840	-0.051737	-0.062257	-0.227427	-0.092622	0.151764	-0.153722	-0.220201	-0.321808	-0.109069	-0.022662	-0.229327	0.155668	0.137681	-0.270771	-0.032647	-0.223555	0.077195	0.034090	-0.103885	-0.060258	-0.028005	-0.082613	-0.147455	0.091917	0.152096	0.124125	0.261083	0.157117	-0.013528	-0.018923	-0.385377	-0.010639	0.057984	0.332570	0.165002	0.304188	0.027075	0.057020	-0.190571	-0.273920	-0.189733	0.067707	-0.155897	0.057753	0.025006	0.047017	0.027380	-0.189221	0.023792	-0.015682	0.163333	0.228864	-0.177811	0.228215	-0.239395	-0.034554	-0.081594	-0.133339	0.174566	-0.105636	0.096199	-0.372665	-0.183053	-0.059599	-0.057572	-0.345826	0.372923	0.012978	0.217129	0.772550	0.458182	0.375619	0.605122	0.404383	0.551463	0.179094	0.309143	0.679674	0.446787	0.569105	0.529838	0.324781	0.252949	0.384489	0.640640	0.238516	0.341432	0.504509	0.661416	0.687724	0.440268	0.776677	0.617328	0.179250	0.229708	0.513254	0.385068	0.608599	0.180280	-0.089598	0.309429	0.352593	0.375115	0.653333	0.076690	0.337711	0.543001	0.281714	0.445920	0.546070	0.702200	0.293954	0.474461	0.499531	0.351639	0.562657	0.786092	0.546743	0.389082	0.580421	0.536855	0.445658	0.631457	0.497535	0.645233	0.348021	0.268817	0.184251	0.454090	0.215405	0.758547	0.155219	0.675506	0.354127	0.339871	0.466662	0.625793	0.708792	0.887462	0.315678	0.687398	0.794654	0.523592	0.332317	0.514810	0.680273	0.610735	0.358228	0.371901	0.620468	0.549725	0.068630	0.318801	0.148870	0.540461	0.596506	0.388064	0.925401	0.901380	0.832457	1.036811	1.046497	0.967169	0.936831	1.059672	0.940902	0.938993	0.849487	0.701750	0.892738	0.753952	1.198444	0.964467	0.725695	0.941940	0.925720	0.919192	0.902036	0.943474	0.904642
chr5	102294800	102304799	1.022998e+08	0.099875	-0.019036	0.036205	-0.139381	0.165043	-0.237783	-0.007145	-0.048487	0.334750	0.013201	-0.091166	0.081908	0.155028	0.217792	-0.162348	-0.286913	-0.121657	0.121174	-0.099588	0.070497	-0.050178	-0.062531	-0.229944	-0.087427	0.147467	-0.151931	-0.217565	-0.322441	-0.108707	-0.020104	-0.231022	0.160310	0.135315	-0.266936	-0.033866	-0.224982	0.074750	0.033179	-0.104120	-0.061588	-0.026234	-0.073257	-0.151354	0.092970	0.153427	0.129435	0.267459	0.157361	-0.017093	-0.021784	-0.385878	-0.003905	0.052393	0.337636	0.172865	0.305258	0.035695	0.056639	-0.193137	-0.277405	-0.185270	0.063449	-0.161421	0.057755	0.028153	0.043287	0.026914	-0.195526	0.025132	-0.018149	0.152084	0.232931	-0.178244	0.230094	-0.241015	-0.030876	-0.075981	-0.135134	0.168643	-0.099534	0.096170	-0.370898	-0.178584	-0.064304	-0.058188	-0.341877	0.371254	0.008675	0.222865	0.770248	0.454266	0.374914	0.596386	0.400123	0.552766	0.176029	0.307290	0.681582	0.450433	0.573708	0.533980	0.336540	0.252320	0.379452	0.637202	0.236414	0.335684	0.498101	0.662787	0.690081	0.448740	0.774044	0.616922	0.180525	0.230517	0.512965	0.387047	0.615066	0.186274	-0.090414	0.302237	0.362667	0.375298	0.654003	0.081201	0.333781	0.543116	0.280007	0.445481	0.543217	0.699455	0.290047	0.477850	0.491387	0.350393	0.566968	0.786114	0.546977	0.398739	0.577489	0.534934	0.446396	0.642083	0.507468	0.643928	0.340825	0.271322	0.194137	0.449008	0.220944	0.750188	0.150170	0.671565	0.354415	0.343875	0.463459	0.626897	0.709877	0.871121	0.314930	0.688247	0.806885	0.520735	0.325952	0.507053	0.682486	0.609365	0.359070	0.365334	0.618006	0.552431	0.066735	0.324317	0.152255	0.550132	0.609492	0.386584	0.947187	0.928457	0.850280	1.060305	1.066781	0.988834	0.961434	1.080170	0.962377	0.959450	0.878879	0.729171	0.913315	0.776192	1.221346	0.985203	0.745791	0.963705	0.951546	0.932499	0.921193	0.964837	0.923318
chr5	102304800	102314799	1.023098e+08	0.101815	-0.014336	0.034481	-0.135192	0.156312	-0.239572	-0.005362	-0.046473	0.340696	0.015531	-0.089319	0.079912	0.154959	0.206320	-0.161886	-0.281600	-0.122846	0.111747	-0.106230	0.075846	-0.048797	-0.062778	-0.233034	-0.082823	0.142695	-0.150284	-0.215244	-0.323779	-0.108878	-0.017797	-0.233019	0.164346	0.132292	-0.263120	-0.035423	-0.226806	0.072230	0.031438	-0.105061	-0.063360	-0.024679	-0.064217	-0.155783	0.093436	0.154538	0.134029	0.272843	0.156837	-0.021325	-0.025068	-0.386592	0.002750	0.046593	0.341902	0.180069	0.305574	0.044159	0.055933	-0.195871	-0.280896	-0.180847	0.058562	-0.167330	0.057366	0.030993	0.039429	0.026217	-0.201722	0.026119	-0.020934	0.140023	0.236707	-0.178861	0.231486	-0.242972	-0.027696	-0.070617	-0.137205	0.162048	-0.093483	0.095363	-0.369676	-0.174434	-0.069369	-0.059303	-0.337967	0.369090	0.003726	0.228599	0.767802	0.450636	0.373904	0.587471	0.395638	0.553706	0.173320	0.305238	0.682581	0.454225	0.577870	0.537514	0.347588	0.251675	0.374654	0.633628	0.234051	0.329839	0.491412	0.664146	0.692106	0.456326	0.771299	0.616038	0.181520	0.231276	0.512696	0.388680	0.620613	0.191924	-0.090926	0.295107	0.372089	0.375498	0.654265	0.085529	0.329690	0.542350	0.278114	0.444846	0.540158	0.696475	0.286410	0.481140	0.483389	0.348894	0.570635	0.786023	0.547266	0.407711	0.574015	0.532814	0.446913	0.651720	0.516832	0.642428	0.333893	0.273455	0.203678	0.444004	0.226438	0.741966	0.145701	0.667498	0.354628	0.347514	0.460113	0.627468	0.710420	0.854644	0.314302	0.689028	0.818380	0.517823	0.319625	0.499411	0.683876	0.607576	0.359945	0.358709	0.615382	0.555024	0.064492	0.329574	0.155024	0.559142	0.621573	0.385093	0.969456	0.956195	0.868328	1.084178	1.087244	1.010388	0.987113	1.100978	0.984357	0.980414	0.908898	0.757191	0.934441	0.799086	1.244758	1.006377	0.766440	0.985954	0.978436	0.946022	0.940866	0.986656	0.942510
chr5	102314800	102324802	102319801	0.103387	-0.009866	0.032248	-0.131308	0.146877	-0.241688	-0.003954	-0.045149	0.346056	0.017524	-0.087698	0.077778	0.154475	0.194102	-0.161492	-0.276109	-0.124614	0.101660	-0.113563	0.080859	-0.047625	-0.063017	-0.236680	-0.078808	0.137447	-0.148794	-0.213240	-0.325793	-0.109588	-0.015734	-0.235323	0.167782	0.128623	-0.259327	-0.037276	-0.229025	0.069636	0.028879	-0.106696	-0.065603	-0.023345	-0.055526	-0.160710	0.093349	0.155442	0.137881	0.277183	0.155531	-0.026209	-0.028777	-0.387514	0.009275	0.040621	0.345337	0.186586	0.305145	0.052433	0.054887	-0.198759	-0.284381	-0.176495	0.053055	-0.173631	0.056603	0.033555	0.035443	0.025296	-0.207767	0.026744	-0.024043	0.127192	0.240167	-0.179659	0.232448	-0.245255	-0.025010	-0.065518	-0.139577	0.154788	-0.087489	0.093782	-0.369015	-0.170641	-0.074802	-0.060902	-0.334130	0.366430	-0.001846	0.234571	0.765104	0.447114	0.372559	0.577973	0.390753	0.554339	0.170851	0.302883	0.682771	0.458375	0.581823	0.540621	0.358419	0.250989	0.369882	0.629741	0.231288	0.323648	0.484158	0.665531	0.693911	0.463413	0.768347	0.614651	0.182296	0.232002	0.512420	0.390080	0.625515	0.197467	-0.091190	0.287741	0.381313	0.375714	0.654143	0.089879	0.325251	0.540715	0.275948	0.443986	0.536734	0.693148	0.282874	0.484517	0.475206	0.347105	0.573848	0.785805	0.547605	0.416426	0.569873	0.530398	0.447248	0.660810	0.526068	0.640647	0.326893	0.275348	0.213325	0.438842	0.232141	0.733514	0.141600	0.663087	0.354778	0.350975	0.456438	0.627573	0.710491	0.837295	0.313793	0.689784	0.829640	0.514749	0.313014	0.491562	0.684595	0.605333	0.360886	0.351723	0.612493	0.557655	0.061875	0.334831	0.157324	0.567974	0.633359	0.383511	0.989948	0.981772	0.884794	1.106029	1.105841	1.029680	1.011221	1.119987	1.004608	0.999753	0.936519	0.782967	0.953968	0.820306	1.266289	1.025839	0.785541	1.006430	1.003592	0.958420	0.959048	1.006720	0.960264
chr5	102324803	102334802	1.023298e+08	0.104538	-0.005662	0.029483	-0.127710	0.136802	-0.244121	-0.002910	-0.044518	0.350812	0.019173	-0.086306	0.075500	0.153541	0.181201	-0.161199	-0.270440	-0.126991	0.090938	-0.121545	0.085509	-0.046695	-0.063270	-0.240850	-0.075391	0.131734	-0.147465	-0.211557	-0.328460	-0.110839	-0.013919	-0.237943	0.170626	0.124318	-0.255570	-0.039380	-0.231634	0.066968	0.025510	-0.109004	-0.068332	-0.022239	-0.047216	-0.166104	0.092734	0.156140	0.140967	0.280439	0.153430	-0.031724	-0.032914	-0.388631	0.015604	0.034514	0.347920	0.192380	0.303978	0.060477	0.053488	-0.201795	-0.287857	-0.172255	0.046946	-0.180333	0.055474	0.035859	0.031334	0.024157	-0.213622	0.026998	-0.027484	0.113631	0.243280	-0.180644	0.233025	-0.247861	-0.022797	-0.060706	-0.142286	0.146882	-0.081568	0.091428	-0.368922	-0.167234	-0.080616	-0.062973	-0.330395	0.363270	-0.008014	0.240705	0.762189	0.443735	0.370898	0.568002	0.385542	0.554662	0.168660	0.300235	0.682178	0.462862	0.585559	0.543261	0.368860	0.250268	0.365191	0.625572	0.228121	0.317198	0.476421	0.666905	0.695479	0.469929	0.765237	0.612773	0.182872	0.232664	0.512130	0.391251	0.629713	0.202808	-0.091233	0.280250	0.390242	0.375946	0.653623	0.094193	0.320515	0.538240	0.273517	0.442903	0.532955	0.689531	0.279475	0.487960	0.466963	0.345071	0.576572	0.785436	0.547970	0.424790	0.565126	0.527711	0.447405	0.669219	0.535065	0.638582	0.319896	0.276991	0.222976	0.433567	0.237988	0.724926	0.137918	0.658344	0.354850	0.354228	0.452444	0.627239	0.710126	0.819272	0.313432	0.690498	0.840485	0.511568	0.306170	0.483622	0.684683	0.602690	0.361862	0.344448	0.609387	0.560316	0.058981	0.340026	0.159122	0.576569	0.644741	0.381841	1.010402	1.007350	0.901096	1.127732	1.124188	1.048390	1.035743	1.138818	1.024843	1.019100	0.964099	0.808690	0.973543	0.841640	1.287747	1.045243	0.804705	1.026868	1.029071	0.970768	0.977268	1.026730	0.978081
chr5	102334803	102344871	102339837	0.105215	-0.001740	0.026159	-0.124370	0.126112	-0.246891	-0.002222	-0.044584	0.354959	0.020478	-0.085150	0.073056	0.152121	0.167623	-0.161043	-0.264579	-0.130006	0.079564	-0.130171	0.089772	-0.046027	-0.063560	-0.245535	-0.072576	0.125541	-0.146306	-0.210194	-0.331770	-0.112641	-0.012356	-0.240909	0.172891	0.119377	-0.251855	-0.041699	-0.234650	0.064207	0.021330	-0.111970	-0.071578	-0.021363	-0.039295	-0.171960	0.091605	0.156633	0.143262	0.282593	0.150520	-0.037876	-0.037508	-0.389930	0.021674	0.028281	0.349634	0.197420	0.302070	0.068256	0.051713	-0.204988	-0.291344	-0.168162	0.040233	-0.187471	0.053981	0.037915	0.027091	0.022787	-0.219269	0.026853	-0.031280	0.099320	0.246018	-0.181824	0.233254	-0.250802	-0.021031	-0.056198	-0.145375	0.138326	-0.075716	0.088293	-0.369407	-0.164233	-0.086856	-0.065507	-0.326785	0.359591	-0.014775	0.247011	0.759054	0.440479	0.368913	0.557549	0.379998	0.554688	0.166733	0.297270	0.680832	0.467710	0.589116	0.545443	0.378893	0.249502	0.360557	0.621111	0.224509	0.310506	0.468177	0.668253	0.696815	0.475890	0.761975	0.610390	0.183289	0.233232	0.511813	0.392209	0.633216	0.207931	-0.091079	0.272629	0.398910	0.376202	0.652682	0.098476	0.315481	0.534933	0.270799	0.441585	0.528771	0.685634	0.276189	0.491486	0.458656	0.342800	0.578812	0.784884	0.548341	0.432839	0.559784	0.524747	0.447396	0.676952	0.543839	0.636223	0.312862	0.278400	0.232668	0.428148	0.243989	0.716162	0.134638	0.653223	0.354831	0.357298	0.448102	0.626497	0.709364	0.800526	0.313221	0.691150	0.850899	0.508284	0.299053	0.475590	0.684184	0.599676	0.362849	0.336853	0.606072	0.563030	0.055876	0.345168	0.160410	0.584983	0.655778	0.380062	1.030924	1.033063	0.917311	1.149405	1.142385	1.066590	1.060800	1.157560	1.045173	1.038556	0.991794	0.834501	0.993271	0.863200	1.309224	1.064691	0.824040	1.047375	1.054980	0.983146	0.995621	1.046792	0.996063
chr5	102344872	102354940	102349906	0.105367	0.001873	0.022257	-0.121261	0.114864	-0.250014	-0.001895	-0.045353	0.358480	0.021433	-0.084246	0.070423	0.150181	0.153411	-0.161053	-0.258529	-0.133679	0.067546	-0.139412	0.093605	-0.045637	-0.063891	-0.250712	-0.070379	0.118865	-0.145348	-0.209158	-0.335710	-0.115005	-0.011064	-0.244245	0.174580	0.113808	-0.248206	-0.044203	-0.238080	0.061322	0.016363	-0.115569	-0.075356	-0.020725	-0.031803	-0.178247	0.089976	0.156909	0.144736	0.283619	0.146810	-0.044658	-0.042578	-0.391391	0.027398	0.021954	0.350455	0.201655	0.299417	0.075699	0.049537	-0.208336	-0.294853	-0.164249	0.032927	-0.195055	0.052131	0.039720	0.022723	0.021171	-0.224685	0.026280	-0.035439	0.084283	0.248343	-0.183218	0.233161	-0.254083	-0.019698	-0.052028	-0.148872	0.129131	-0.069946	0.084377	-0.370483	-0.161666	-0.093561	-0.068493	-0.323341	0.355381	-0.022104	0.253494	0.755694	0.437332	0.366597	0.546602	0.374119	0.554428	0.165053	0.293961	0.678754	0.472937	0.592517	0.547162	0.388498	0.248679	0.355965	0.616348	0.220404	0.303597	0.459408	0.669558	0.697919	0.481292	0.758556	0.607488	0.183595	0.233681	0.511455	0.392961	0.636018	0.212818	-0.090730	0.264870	0.407333	0.376477	0.651298	0.102729	0.310138	0.530793	0.267779	0.440020	0.524142	0.681467	0.272994	0.495113	0.450281	0.340283	0.580558	0.784116	0.548694	0.440605	0.553855	0.521500	0.447229	0.683989	0.552406	0.633566	0.305761	0.279585	0.242432	0.422557	0.250148	0.707188	0.131753	0.647691	0.354699	0.360206	0.443392	0.625369	0.708233	0.781011	0.313164	0.691721	0.860851	0.504895	0.291634	0.467463	0.683112	0.596305	0.363821	0.328915	0.602550	0.565800	0.052626	0.350261	0.161174	0.593250	0.666513	0.378147	1.050798	1.058008	0.932864	1.170302	1.159798	1.083653	1.085485	1.175559	1.064896	1.057437	1.018647	0.859508	1.012463	0.884233	1.329955	1.083510	0.842877	1.067236	1.080379	0.995139	1.013461	1.066207	1.013587
chr5	102354941	102364940	1.023599e+08	0.104970	0.005134	0.017789	-0.118383	0.103184	-0.253481	-0.001928	-0.046819	0.361339	0.022026	-0.083609	0.067594	0.147701	0.138712	-0.161247	-0.252341	-0.137986	0.055001	-0.149163	0.096955	-0.045542	-0.064261	-0.256307	-0.068817	0.111742	-0.144641	-0.208467	-0.340248	-0.117908	-0.010069	-0.247949	0.175691	0.107672	-0.244676	-0.046859	-0.241898	0.058303	0.010677	-0.119743	-0.079652	-0.020326	-0.024839	-0.184876	0.087884	0.156955	0.145368	0.283498	0.142356	-0.052014	-0.048094	-0.392977	0.032653	0.015600	0.350376	0.205026	0.296043	0.082691	0.046949	-0.211820	-0.298373	-0.160565	0.025094	-0.203029	0.049944	0.041265	0.018276	0.019301	-0.229830	0.025279	-0.039929	0.068661	0.250206	-0.184827	0.232778	-0.257684	-0.018792	-0.048257	-0.152780	0.119369	-0.064318	0.079724	-0.372141	-0.159567	-0.100714	-0.071894	-0.320115	0.350665	-0.029916	0.260049	0.752150	0.434325	0.363995	0.535325	0.368007	0.553899	0.163624	0.290338	0.675998	0.478478	0.595729	0.548392	0.397513	0.247804	0.351479	0.611349	0.215832	0.296599	0.450247	0.670775	0.698763	0.486035	0.755017	0.604102	0.183839	0.233991	0.511046	0.393507	0.638084	0.217382	-0.090189	0.257092	0.415394	0.376762	0.649472	0.106896	0.304557	0.525892	0.264486	0.438225	0.519112	0.677109	0.269925	0.498809	0.441973	0.337553	0.581777	0.783124	0.548993	0.448011	0.547444	0.518018	0.446914	0.690199	0.560655	0.630665	0.298674	0.280541	0.252153	0.416857	0.256373	0.698115	0.129309	0.641813	0.354438	0.362925	0.438383	0.623892	0.706791	0.760999	0.313263	0.692186	0.870156	0.501454	0.284019	0.459366	0.681484	0.592635	0.364744	0.320743	0.598874	0.568576	0.049349	0.355235	0.161394	0.601268	0.676822	0.376110	1.070405	1.082655	0.948049	1.190836	1.176762	1.099941	1.110227	1.193166	1.084402	1.076102	1.045184	0.884201	1.031483	0.905131	1.350320	1.102066	0.861583	1.086832	1.105716	1.006987	1.031122	1.085350	1.030992
chr5	102364941	102375034	1.023700e+08	0.104010	0.008042	0.012724	-0.115714	0.091055	-0.257316	-0.002311	-0.048986	0.363550	0.022251	-0.083244	0.064530	0.144645	0.123512	-0.161639	-0.246008	-0.142935	0.041918	-0.159430	0.099805	-0.045749	-0.064683	-0.262306	-0.067887	0.104128	-0.144216	-0.208119	-0.345390	-0.121340	-0.009385	-0.252050	0.176239	0.100946	-0.241289	-0.049666	-0.246129	0.055109	0.004272	-0.124473	-0.084496	-0.020156	-0.018416	-0.191830	0.085346	0.156782	0.145147	0.282231	0.137174	-0.059965	-0.054079	-0.394672	0.037382	0.009214	0.349401	0.207542	0.291933	0.089216	0.043923	-0.215472	-0.301937	-0.157104	0.016712	-0.211408	0.047425	0.042570	0.013740	0.017141	-0.234747	0.023844	-0.044775	0.052427	0.251579	-0.186655	0.232133	-0.261629	-0.018291	-0.044902	-0.157134	0.109008	-0.058837	0.074350	-0.374374	-0.157941	-0.108373	-0.075709	-0.317106	0.345426	-0.038205	0.266710	0.748401	0.431413	0.361108	0.523662	0.361640	0.553106	0.162415	0.286374	0.672573	0.484371	0.598793	0.549142	0.405979	0.246866	0.347067	0.606075	0.210743	0.289500	0.440647	0.671880	0.699331	0.490135	0.751325	0.600210	0.184081	0.234156	0.510571	0.393869	0.639447	0.221643	-0.089448	0.249242	0.423159	0.377049	0.647181	0.111018	0.298705	0.520220	0.260890	0.436187	0.513626	0.672542	0.266955	0.502612	0.433694	0.334583	0.582472	0.781891	0.549209	0.455139	0.540533	0.514293	0.446457	0.695611	0.568660	0.627519	0.291540	0.281287	0.261925	0.411000	0.262700	0.688880	0.127292	0.635539	0.354032	0.365483	0.433046	0.622066	0.705075	0.740352	0.313516	0.692530	0.878855	0.497932	0.276173	0.451255	0.679287	0.588642	0.365596	0.312288	0.595020	0.571360	0.046091	0.360107	0.161073	0.609110	0.686791	0.373930	1.091448	1.109142	0.964158	1.212781	1.194717	1.116819	1.137198	1.211889	1.105403	1.096174	1.073727	0.910749	1.051993	0.927720	1.372053	1.121976	0.881809	1.107867	1.133201	1.019736	1.050142	1.105885	1.049809
chr5	102375035	102388431	102381733	0.102170	0.010947	0.006053	-0.112866	0.076344	-0.262269	-0.003196	-0.052414	0.365300	0.022028	-0.083196	0.060618	0.140326	0.105196	-0.162380	-0.238472	-0.149493	0.026007	-0.172024	0.102447	-0.046392	-0.065258	-0.269783	-0.067622	0.094593	-0.144101	-0.208150	-0.352137	-0.125980	-0.009013	-0.257364	0.176165	0.092350	-0.237565	-0.053136	-0.251628	0.051128	-0.004093	-0.130655	-0.090860	-0.020252	-0.011673	-0.200303	0.081843	0.156298	0.143787	0.279302	0.130236	-0.069984	-0.061652	-0.396765	0.042126	0.001752	0.347120	0.209378	0.286190	0.096190	0.039815	-0.219989	-0.306160	-0.153368	0.006227	-0.221684	0.044082	0.043780	0.008312	0.014201	-0.240240	0.021620	-0.050901	0.032767	0.252502	-0.189056	0.231068	-0.266684	-0.018214	-0.041567	-0.162805	0.096171	-0.052669	0.067222	-0.377686	-0.156662	-0.117979	-0.080674	-0.313886	0.338646	-0.048439	0.274379	0.743906	0.428209	0.357504	0.510025	0.354140	0.551882	0.161295	0.281461	0.667880	0.491469	0.602087	0.549373	0.414816	0.245716	0.342180	0.599752	0.204318	0.281405	0.429266	0.672936	0.699577	0.493931	0.746954	0.595184	0.184421	0.234154	0.509940	0.394074	0.640120	0.226077	-0.088368	0.240275	0.431567	0.377365	0.643997	0.115641	0.291758	0.512846	0.256439	0.433570	0.506810	0.667127	0.263708	0.507040	0.424397	0.330923	0.582589	0.780186	0.549312	0.462869	0.532110	0.509790	0.445770	0.700706	0.577437	0.623648	0.283393	0.281866	0.273060	0.404151	0.269975	0.678235	0.125558	0.627922	0.353353	0.368181	0.426606	0.619578	0.702844	0.716191	0.313999	0.692732	0.887904	0.493821	0.267031	0.442074	0.676080	0.583723	0.366443	0.302368	0.590443	0.574478	0.042521	0.365449	0.160022	0.617765	0.697622	0.371274	1.111058	1.133853	0.978993	1.233133	1.211207	1.132005	1.162694	1.229172	1.125040	1.114913	1.100400	0.935546	1.071197	0.948906	1.392165	1.140527	0.900804	1.127471	1.159065	1.031656	1.067924	1.125012	1.067475
chr5	102388432	102398848	102393640	0.099506	0.013286	-0.001512	-0.110289	0.060851	-0.267828	-0.004609	-0.056873	0.366132	0.021244	-0.083606	0.056259	0.135137	0.086103	-0.163500	-0.230743	-0.156955	0.009243	-0.185393	0.104295	-0.047517	-0.065969	-0.277840	-0.068286	0.084198	-0.144411	-0.208661	-0.359752	-0.131330	-0.009158	-0.263339	0.175302	0.082840	-0.234087	-0.056860	-0.257856	0.046785	-0.013496	-0.137605	-0.098088	-0.020706	-0.005774	-0.209202	0.077720	0.155483	0.141186	0.274756	0.122269	-0.080906	-0.069946	-0.398989	0.045955	-0.005760	0.343531	0.209984	0.279339	0.102476	0.035012	-0.224903	-0.310504	-0.149942	-0.005162	-0.232606	0.040264	0.044632	0.002633	0.010700	-0.245592	0.018766	-0.057627	0.012170	0.252617	-0.191770	0.229645	-0.272314	-0.018705	-0.038890	-0.169214	0.082378	-0.046743	0.059133	-0.381797	-0.156091	-0.128464	-0.086254	-0.310979	0.331055	-0.059374	0.282432	0.739023	0.424972	0.353446	0.495561	0.346097	0.550278	0.160359	0.275954	0.662180	0.499219	0.605302	0.548924	0.423051	0.244413	0.337294	0.592850	0.196971	0.273083	0.417042	0.673769	0.699338	0.496858	0.742257	0.589354	0.184928	0.233949	0.509189	0.394087	0.639902	0.230235	-0.087012	0.230944	0.439779	0.377671	0.640071	0.120376	0.284282	0.504237	0.251454	NaN	0.499099	0.661289	0.260474	0.511700	0.414939	0.326860	0.581987	0.778095	0.549228	0.470453	0.522834	0.504853	0.444881	0.704814	0.586182	0.619294	0.274918	NaN	0.284602	0.396832	0.277569	0.667080	0.124370	0.619501	0.352355	0.370775	0.419540	0.616574	0.700286	0.690464	0.314702	0.692696	0.896319	0.489410	0.257346	0.432626	0.671995	0.578223	0.367166	0.291778	0.585494	0.577581	0.039050	0.370706	0.158181	0.626418	0.708240	0.368330	1.125579	1.152168	0.989878	1.248141	1.223281	1.142956	1.181768	1.241873	1.139620	1.128806	1.120205	0.953951	1.085468	0.964665	1.406969	1.154263	0.914957	1.141988	1.178351	1.040507	1.081122	1.139170	1.080629
chr5	102398849	102408848	1.024038e+08	0.096576	0.014763	-0.008625	-0.108340	0.047108	-0.273064	-0.006275	-0.061483	0.366068	0.020109	-0.084345	0.052189	0.130052	0.069375	-0.164818	-0.224102	-0.163982	-0.005587	-0.197297	0.105152	-0.048880	-0.066729	-0.285107	-0.069619	0.074673	-0.145016	-0.209486	-0.366883	-0.136391	-0.009741	-0.268927	0.173918	0.074063	NaN	-0.060241	-0.263753	0.042771	-0.022276	-0.144080	-0.104915	-0.021414	-0.001538	-0.217043	0.073722	0.154518	0.137976	0.269618	0.114720	-0.090866	-0.077541	-0.400955	0.048373	-0.012122	0.339423	0.209481	0.272639	0.107183	0.030352	-0.229439	-0.314279	-0.147313	-0.015531	-0.242352	0.036645	0.045040	-0.002403	0.007235	-0.250065	0.015853	-0.063802	-0.005962	0.252005	-0.194320	0.228127	-0.277560	-0.019582	-0.037199	-0.175251	0.069954	-0.041982	0.051545	-0.385922	-0.156216	-0.138084	-0.091480	-0.308798	0.323976	-0.069174	0.289439	0.734658	0.422254	0.349703	0.482920	0.338974	0.548627	0.159686	0.270908	0.656621	0.506148	0.607894	0.547973	0.429316	0.243169	0.333271	0.586646	0.190107	0.266052	0.406253	0.674234	0.698690	0.498496	0.738097	0.583857	0.185543	0.233606	0.508468	0.393943	0.638993	0.233457	-0.085669	0.222897	0.446384	0.377898	0.636191	0.124384	0.277665	0.496091	0.246865	NaN	0.491955	0.656088	0.257790	0.515714	0.406983	0.323173	0.580894	0.776027	0.548980	0.476586	0.514468	0.500401	0.443960	0.707375	0.593392	0.615240	0.267612	NaN	0.294476	0.390354	0.284104	0.657414	0.123821	0.611837	0.351211	0.372856	0.413157	0.613658	0.697930	0.667858	0.315448	0.692453	0.902720	0.485476	0.248886	0.424581	0.667877	0.573166	0.367631	0.282440	0.581064	0.580080	0.036306	0.374936	0.155966	0.633553	0.716794	0.365642	1.155358	1.189822	1.011785	1.278612	1.247495	1.164348	1.221586	1.267511	1.169668	1.157352	1.161162	0.991917	1.114935	0.997238	1.436953	1.182422	0.944370	1.171761	1.218388	1.058745	1.108298	1.168184	1.107856
chr5	102408849	102418848	1.024138e+08	0.093142	0.015708	-0.016139	-0.106674	0.033250	-0.278647	-0.008348	-0.066711	0.365291	0.018573	-0.085429	0.047891	0.124518	0.052722	-0.166486	-0.217630	-0.171405	-0.020466	-0.209317	0.105283	-0.050576	-0.067652	-0.292537	-0.071629	0.064767	-0.145908	-0.210643	-0.374398	-0.141737	-0.010749	-0.274797	0.171971	0.064920	-0.228940	-0.063758	-0.270056	0.038539	-0.031491	-0.150860	-0.112176	-0.022423	0.001825	-0.224880	0.069392	0.153329	0.133951	0.263514	0.106719	-0.101130	-0.085405	-0.402915	0.049924	-0.018252	0.334478	0.208074	0.265336	0.111141	0.025280	-0.234213	-0.318036	-0.145036	-0.026209	-0.252215	0.032778	0.045132	-0.007493	0.003385	-0.254397	0.012597	-0.070196	-0.024095	0.250729	-0.197018	0.226355	-0.283077	-0.020863	-0.036115	-0.181644	0.057281	-0.037651	0.043553	-0.390495	-0.156923	-0.148098	-0.096988	-0.306936	0.316526	-0.079133	0.296385	0.730217	0.419648	0.345783	0.470356	0.331787	0.546753	0.159113	0.265681	0.650560	0.513141	0.610245	0.546504	0.434647	0.241781	0.329479	0.580304	0.182863	0.259297	0.395432	0.674408	0.697603	0.499233	0.733905	0.578020	0.186336	0.233097	0.507694	0.393661	0.637442	0.236279	-0.084220	0.214968	0.452412	0.378063	0.631904	0.128226	0.271006	0.487453	0.242046	0.424535	0.484477	0.650797	0.255231	0.519604	0.399339	0.319377	0.579293	0.773724	0.548559	0.482198	0.505934	0.495841	0.442885	0.708968	0.600147	0.610941	0.260420	NaN	0.304082	0.383807	0.290489	0.647857	0.123669	0.603923	0.349769	0.374755	0.406619	0.610497	0.695488	0.645274	0.316260	0.692011	0.908191	0.481471	0.240465	0.416764	0.663288	0.567888	0.367885	0.273040	0.576521	0.582329	0.033857	0.378761	0.153194	0.640220	0.724577	0.362852	1.175008	1.214754	1.025957	1.298490	1.263126	1.177833	1.248275	1.284145	1.189576	1.176212	1.188491	1.017150	1.134503	1.018893	1.456491	1.200987	0.964051	1.191404	1.245091	1.070817	1.126289	1.187312	1.125953
chr5	102418849	102428848	1.024238e+08	0.089164	0.016133	-0.024186	-0.105261	0.019013	-0.284702	-0.010891	-0.072641	0.363780	0.016606	-0.086875	0.043272	0.118446	0.035848	-0.168574	-0.211230	-0.179340	-0.035625	-0.221660	0.104655	-0.052639	-0.068791	-0.300273	-0.074352	0.054273	-0.147091	-0.212135	-0.382438	-0.147441	-0.012209	-0.281034	0.169411	0.055249	-0.226773	-0.067520	-0.276914	0.033964	-0.041287	-0.158065	-0.120020	-0.023776	0.004351	-0.232830	0.064651	0.151894	0.129059	0.256389	0.098153	-0.111867	-0.093669	-0.404892	0.050636	-0.024247	0.328622	0.205773	0.257318	0.114418	0.019691	-0.239354	-0.321864	-0.143079	-0.037384	-0.262366	0.028578	0.044902	-0.012741	-0.000945	-0.258730	0.008938	-0.076914	-0.042555	0.248753	-0.199916	0.224280	-0.288968	-0.022579	-0.035627	-0.188500	0.044144	-0.033686	0.035030	-0.395593	-0.158245	-0.158713	-0.102882	-0.305330	0.308559	-0.089433	0.303391	0.725607	0.417084	0.341604	0.457624	0.324379	0.544613	0.158585	0.260192	0.643898	0.520279	0.612376	0.544511	0.439142	0.240164	0.325792	0.573695	0.175109	0.252659	0.384361	0.674259	0.696034	0.499092	0.729591	0.571752	0.187293	0.232379	0.506863	0.393246	0.635260	0.238744	-0.082691	0.206965	0.457987	0.378154	0.627130	0.131933	0.264176	0.478233	0.236870	0.421150	0.476536	0.645271	0.252732	0.523388	0.391804	0.315382	0.577183	0.771120	0.547947	0.487365	0.497108	0.491084	0.441606	0.709658	0.606571	0.606285	0.253180	0.281426	0.313592	0.377046	0.296825	0.638193	0.123807	0.595620	0.347964	0.376495	0.399812	0.607045	0.692909	0.622306	0.317082	0.691363	0.912871	0.477309	0.231889	0.409004	0.658180	0.562273	0.367866	0.263352	0.571737	0.584350	0.031633	0.382216	0.149828	0.646510	0.731707	0.359903	1.194470	1.239470	1.039934	1.318128	1.278543	1.191081	1.274781	1.300562	1.209309	1.194894	1.215639	1.042186	1.153907	1.040373	1.475796	1.219370	0.983601	1.210859	1.271588	1.082776	1.144115	1.206254	1.143896
chr5	102428849	102438848	1.024338e+08	0.084657	0.016011	-0.032774	-0.104118	0.004416	-0.291261	-0.013954	-0.079284	0.361512	0.014202	-0.088688	0.038318	0.111852	0.018788	-0.171112	-0.204941	-0.187777	-0.051003	-0.234308	0.103208	-0.055088	-0.070167	-0.308304	-0.077823	0.043179	-0.148563	-0.213959	-0.391000	-0.153484	-0.014146	-0.287623	0.166205	0.045067	-0.224889	-0.071561	-0.284357	0.028991	-0.051628	-0.165697	-0.128450	-0.025505	0.005987	-0.240860	0.059492	0.150203	0.123311	0.248286	0.089044	-0.123043	-0.102315	-0.406874	0.050482	-0.030079	0.321850	0.202579	0.248598	0.116971	0.013567	-0.244912	-0.325772	-0.141484	-0.049037	-0.272774	0.024033	0.044343	-0.018150	-0.005775	-0.263113	0.004872	-0.083946	-0.061314	0.246047	-0.203021	0.221887	-0.295251	-0.024749	-0.035755	-0.195806	0.030574	-0.030109	0.025978	-0.401217	-0.160219	-0.169953	-0.109170	-0.303958	0.300079	-0.100065	0.310425	0.720810	0.414533	0.337152	0.444709	0.316732	0.542179	0.158066	0.254451	0.636616	0.527516	0.614252	0.541995	0.442756	0.238251	0.322163	0.566802	0.166832	0.246100	0.373008	0.673738	0.693941	0.498050	0.725130	0.565053	0.188376	0.231403	0.505982	0.392691	0.632462	0.240811	-0.081137	0.198850	0.463084	0.378162	0.621836	0.135458	0.257166	0.468474	0.231289	0.417458	0.468127	0.639461	0.250286	0.526998	0.384322	0.311160	0.574560	0.768180	0.547119	0.492031	0.488013	0.486130	0.440082	0.709428	0.612628	0.601230	0.245858	0.280667	0.322971	0.370049	0.303070	0.628393	0.124134	0.586930	0.345748	0.378055	0.392739	0.603297	0.690170	0.598979	0.317849	0.690494	0.916752	0.472976	0.223121	0.401284	0.652575	0.556302	0.367495	0.253321	0.566666	0.586111	0.029607	0.385243	0.145847	0.652357	0.738121	0.356776	1.212902	1.263015	1.052814	1.336430	1.292749	1.202996	1.300300	1.315766	1.228077	1.212598	1.241830	1.066164	1.172419	1.060901	1.493802	1.236755	1.002458	1.229279	1.296965	1.094114	1.161042	1.224172	1.160993
chr5	102438849	102448848	1.024438e+08	0.079630	0.015315	-0.041906	-0.103273	-0.010518	-0.298336	-0.017576	-0.086644	0.358474	0.011357	-0.090872	0.033023	0.104742	0.001577	-0.174120	-0.198786	-0.196709	-0.066544	-0.247254	0.100904	-0.057942	-0.071797	-0.316613	-0.082068	0.031473	-0.150329	-0.216121	-0.400068	-0.159857	-0.016583	-0.294562	0.162316	0.034403	-0.223316	-0.075914	-0.292406	0.023582	-0.062475	-0.173748	-0.137466	-0.027629	0.006684	-0.248944	0.053911	0.148247	0.116737	0.239248	0.079413	-0.134631	-0.111316	-0.408856	0.049433	-0.035727	0.314160	0.198479	0.239193	0.118772	0.006884	-0.250937	-0.329773	-0.140291	-0.061148	-0.283392	0.019136	0.043444	-0.023729	-0.011121	-0.267589	0.000391	-0.091281	-0.080358	0.242587	-0.206349	0.219161	-0.301944	-0.027390	-0.036513	-0.203546	0.016603	-0.026940	0.016386	-0.407373	-0.162874	-0.181841	-0.115863	-0.302818	0.291094	-0.111014	0.317436	0.715827	0.411957	0.332420	0.431620	0.308842	0.539415	0.157524	0.248478	0.628709	0.534799	0.615838	0.538962	0.445449	0.235996	0.318546	0.559634	0.158041	0.239595	0.361359	0.672808	0.691284	0.496090	0.720495	0.557938	0.189541	0.230111	0.505055	0.391993	0.629079	0.242440	-0.079623	0.190599	0.467674	0.378085	0.615989	0.138758	0.249980	0.458223	0.225272	0.413440	0.459255	0.633324	0.247900	0.530376	0.376844	0.306680	0.571431	0.764881	0.546048	0.496137	0.478680	0.480986	0.438280	0.708255	0.618259	0.595734	0.238423	0.279662	0.332165	0.362819	0.309181	0.618450	0.124551	0.577863	0.343077	0.379419	0.385426	0.599254	0.687263	0.575350	0.318509	0.689383	0.919820	0.468472	0.214144	0.393596	0.646513	0.549964	0.366706	0.242914	0.561281	0.587594	0.027765	0.387788	0.141237	0.657675	0.743749	0.353460	1.231137	1.286412	1.065291	1.354325	1.306534	1.214393	1.325803	1.330564	1.246699	1.230112	1.268134	1.090094	1.190819	1.081334	1.511428	1.253933	1.021358	1.247499	1.322234	1.105332	1.177799	1.241885	1.177958
chr5	102448849	102458848	1.024538e+08	0.074075	0.014022	-0.051578	-0.102758	-0.025764	-0.305939	-0.021799	-0.094713	0.354659	0.008074	-0.093427	0.027386	0.097119	-0.015753	-0.177624	-0.192784	-0.206135	-0.082190	-0.260501	0.097707	-0.061212	-0.073696	-0.325174	-0.087089	0.019145	-0.152406	-0.218635	-0.409626	-0.166568	-0.019544	-0.301842	0.157719	0.023279	-0.222081	-0.080605	-0.301071	0.017707	-0.073784	-0.182214	-0.147066	-0.030172	0.006404	-0.257067	0.047897	0.146016	0.109375	0.229300	0.069288	-0.146599	-0.120642	-0.410842	0.047463	-0.041172	0.305548	0.193460	0.229122	0.119809	-0.000388	-0.257481	-0.333880	-0.139537	-0.073705	-0.294168	0.013876	0.042197	-0.029492	-0.017009	-0.272204	-0.004511	-0.098902	-0.099677	0.238350	-0.209901	0.216090	-0.309069	-0.030508	-0.037900	-0.211698	0.002265	-0.024212	0.006247	-0.414055	-0.166230	-0.194388	-0.122970	-0.301918	0.281616	-0.122262	0.324425	0.710627	0.409296	0.327376	0.418295	0.300653	0.536264	0.156931	0.242260	0.620129	0.542116	0.617092	0.535397	0.447198	0.233345	0.314868	0.552161	0.148690	0.233082	0.349328	0.671429	0.688022	0.493180	0.715631	0.550385	0.190751	0.228437	0.504075	0.391147	0.625125	0.243593	-0.078206	0.182134	0.471754	0.377907	0.609514	0.141823	0.242583	0.447458	0.218750	0.409057	0.449881	0.626786	0.245568	0.533500	0.369279	0.301886	0.567802	0.761177	0.544690	0.499662	0.469075	0.475634	NaN	0.706112	0.623438	0.589720	0.230799	0.278418	0.341164	0.355327	0.315159	0.608297	0.124970	0.568376	0.339892	0.380574	0.377855	0.594890	0.684164	0.551322	0.319030	0.688011	0.922075	0.463761	0.204890	0.385885	0.640000	0.543221	0.365450	0.232042	0.555536	0.588791	0.026095	0.389816	0.135957	0.662411	0.748562	0.349925	1.248351	1.308603	1.076798	1.371027	1.319295	1.224794	1.350111	1.344298	1.264333	1.246640	1.293380	1.112907	1.208268	1.100736	1.527894	1.270132	1.039445	1.264696	1.346223	1.115916	1.193615	1.258595	1.194008
chr5	102458849	102468848	1.024638e+08	0.067986	0.012109	-0.061786	-0.102603	-0.041296	-0.314072	-0.026661	-0.103480	0.350059	0.004362	-0.096348	0.021409	0.088984	-0.033172	-0.181645	-0.186960	-0.216059	-0.097898	-0.274044	0.093592	-0.064913	-0.075880	-0.333957	-0.092878	0.006196	-0.154815	-0.221519	-0.419657	-0.173635	-0.023055	-0.309454	0.152403	0.011701	-0.221216	-0.085659	-0.310352	0.011327	-0.085518	-0.191094	-0.157236	-0.033155	0.005111	-0.265219	0.041452	0.143490	0.101269	0.218456	0.058696	-0.158907	-0.130260	-0.412844	0.044552	-0.046397	0.296024	0.187515	0.218408	0.120075	-0.008270	-0.264588	-0.338100	-0.139250	-0.086704	-0.305066	0.008240	0.040589	-0.035451	-0.023474	-0.277000	-0.009826	-0.106781	-0.119263	0.233309	-0.213688	0.212670	-0.316641	-0.034100	-0.039907	-0.220230	-0.012408	-0.021965	-0.004442	-0.421257	-0.170302	-0.207598	-0.130498	-0.301270	0.271662	-0.133789	0.331288	0.705261	0.406529	0.322061	0.404877	0.292246	0.532712	0.156275	0.235876	0.610968	0.549334	0.617962	0.531344	0.447955	0.230287	0.311111	0.544468	0.138874	0.226611	0.337012	0.669586	0.684163	0.489331	0.710556	0.542491	0.191948	0.226344	0.503042	0.390165	0.620667	0.244213	-0.076952	0.173495	0.475252	0.377596	0.602437	0.144592	0.235058	0.436326	0.211751	0.404337	0.440111	0.619877	0.243305	0.536305	0.361649	0.296807	0.563741	0.757078	0.543020	0.502543	0.459298	0.470136	NaN	0.703009	0.628058	0.583218	0.223028	0.276955	0.349814	0.347653	0.320916	0.598027	0.125312	0.558568	0.336189	0.381485	0.370123	0.590249	0.680894	0.527165	0.319377	0.686383	0.923480	0.458871	0.195444	0.378228	0.633144	0.536150	0.363694	0.220785	0.549472	0.589682	0.024611	0.391259	0.130048	0.666446	0.752462	0.346191	1.260826	1.324760	1.084934	1.383004	1.328367	1.232091	1.367877	1.354079	1.277152	1.258610	1.311980	1.129605	1.220965	1.114875	1.539709	1.281859	1.052727	1.277156	1.363687	1.123576	1.205067	1.270696	1.205659
chr5	102468849	102479252	1.024741e+08	0.061217	0.009490	-0.072757	-0.102854	-0.057412	-0.322917	-0.032316	-0.113136	0.344541	0.000143	-0.099706	0.014962	0.080153	-0.051009	-0.186299	-0.181238	-0.226702	-0.113954	-0.288151	0.088426	-0.069152	-0.078416	-0.343129	-0.099565	-0.007653	-0.157633	-0.224871	-0.430365	-0.181243	-0.027236	-0.317551	0.146244	-0.000590	-0.220742	-0.091207	-0.320442	0.004251	-0.097892	-0.200577	-0.168173	-0.036689	0.002721	-0.273561	0.034440	0.140586	0.092285	0.206491	0.047431	-0.171772	-0.140343	-0.414923	0.040603	-0.051497	0.285398	0.180495	0.206843	0.119534	-0.016954	-0.272460	-0.342535	-0.139468	-0.100414	-0.316279	0.002092	0.038558	-0.041748	-0.030695	-0.282123	-0.015658	-0.115055	-0.139510	0.227312	-0.217814	0.208816	-0.324836	-0.038267	-0.042590	-0.229301	-0.027696	-0.020212	-0.015902	-0.429143	-0.175203	-0.221744	-0.138622	-0.300877	0.261036	-0.145817	0.338156	0.699583	0.403548	0.316334	0.391047	0.283406	0.528627	0.155511	0.229170	0.600996	0.556559	0.618428	0.526699	0.447699	0.226697	0.307116	0.536354	0.128336	0.220021	0.324077	0.667200	0.679578	0.484404	0.705114	0.534066	0.193112	0.223718	0.501919	0.389035	0.615607	0.244249	-0.075879	0.164409	0.478211	0.377082	0.594537	0.147099	0.227228	0.424595	0.204053	0.399143	0.429714	0.612393	0.241038	0.538827	0.353715	0.291289	0.559177	0.752447	0.540956	0.504824	0.449098	0.464369	0.430761	0.698839	0.632173	0.576038	0.214871	0.275242	0.358263	0.339594	0.326563	0.587386	0.125522	0.548200	0.331818	0.382139	0.362054	0.585218	0.677351	0.502312	0.319535	0.684446	0.924042	0.453648	0.185574	0.370437	0.625822	0.528583	0.361345	0.208826	0.542907	0.590286	0.023261	0.392104	0.123339	0.669795	0.755476	0.342140	1.275853	1.344364	1.094364	1.397250	1.339003	1.240476	1.389518	1.365562	1.292670	1.273010	1.334941	1.150023	1.236342	1.132045	1.553741	1.295968	1.069032	1.292166	1.384837	1.132765	1.218834	1.285260	1.219720
chr5	102479253	102489252	1.024843e+08	0.053880	0.006172	-0.084296	-0.103574	-0.073781	-0.332304	-0.038700	-0.123497	0.338174	-0.004508	-0.103463	0.008163	0.070777	-0.068884	-0.191516	-0.175771	-0.237874	-0.130013	-0.302535	0.082270	-0.073883	-0.081281	-0.352491	-0.107026	-0.022136	-0.160811	-0.228675	-0.441538	-0.189288	-0.032042	-0.325959	0.139359	-0.013375	-0.220707	-0.097162	-0.331150	-0.003441	-0.110634	-0.210486	-0.179639	-0.040762	-0.000765	-0.281927	0.027003	0.137323	0.082633	0.193651	0.035721	-0.184916	-0.150659	-0.417054	0.035665	-0.056372	0.273895	0.172510	0.194661	0.118140	-0.026293	-0.280985	-0.347117	-0.140240	-0.114575	-0.327557	-0.004451	0.036110	-0.048283	-0.038576	-0.287512	-0.021881	-0.123553	-0.160005	0.220428	-0.222219	0.204590	-0.333503	-0.042957	-0.045903	-0.238718	-0.043293	-0.019050	-0.027905	-0.437574	-0.180859	-0.236524	-0.147197	-0.300759	0.249951	-0.158098	0.344749	0.693787	0.400423	0.310396	0.377299	0.274434	0.524132	0.154643	0.222383	0.590570	0.563464	0.618441	0.521629	0.446423	0.222667	0.302961	0.528096	0.117445	0.213538	0.310944	0.664324	0.674404	0.478562	0.699480	0.525409	0.194152	0.220605	0.500735	0.387807	0.610147	0.243648	-0.075056	0.155141	0.480499	0.376313	0.586075	0.149224	0.219369	0.412723	0.195898	0.393645	0.419066	0.604578	0.238821	0.540963	0.345711	0.285505	0.554304	0.747412	0.538539	0.506423	0.438830	0.458554	0.427453	0.693738	0.635600	0.568425	0.206573	0.273339	0.366164	0.331422	0.331874	0.576747	0.125540	0.537650	0.326884	0.382471	0.353961	0.579980	0.673647	0.477665	0.319490	0.682253	0.923736	0.448258	0.175627	0.362777	0.618338	0.520790	0.358435	0.196552	0.536048	0.590593	0.022066	0.392290	0.116047	0.672276	0.757441	0.337893	1.291683	1.365058	1.104189	1.412206	1.350121	1.249190	1.412387	1.377571	1.309040	1.288174	1.359294	1.171622	1.252567	1.150174	1.568464	1.310826	1.086300	1.307977	1.407151	1.142435	1.233329	1.300598	1.234541
chr5	102489253	102499579	102494416	0.046009	0.002149	-0.096349	-0.104805	-0.090314	-0.342173	-0.045803	-0.134501	0.330977	-0.009574	-0.107614	0.001037	0.060878	-0.086694	-0.197277	-0.170608	-0.249524	-0.145988	-0.317104	0.075161	-0.079111	-0.084475	-0.361993	-0.115213	-0.037176	-0.164332	-0.232956	-0.453109	-0.197773	-0.037463	-0.334621	0.131807	-0.026610	-0.221131	-0.103498	-0.342409	-0.011765	-0.123650	-0.220770	-0.191539	-0.045395	-0.005320	-0.290269	0.019182	0.133674	0.072406	0.180034	0.023640	-0.198256	-0.161121	-0.419244	0.029756	-0.061014	0.261598	0.163603	0.181948	0.115868	-0.036245	-0.290152	-0.351829	-0.141603	-0.129120	-0.338835	-0.011366	0.033234	-0.055055	-0.047101	-0.293171	-0.028441	-0.132240	-0.180629	0.212671	-0.226907	0.199994	-0.342584	-0.048165	-0.049814	-0.248420	-0.059125	-0.018519	-0.040380	-0.446514	-0.187241	-0.251832	-0.156184	-0.300921	0.238465	-0.170562	0.351165	0.687745	0.397063	0.304137	0.363341	0.265137	0.519121	0.153641	0.215365	0.579496	0.570140	0.617975	0.516035	0.444117	0.218085	0.298497	0.519514	0.105973	0.207010	0.297306	0.660879	0.668517	0.471710	0.693528	0.516324	0.195047	0.216912	0.499450	0.386460	0.604198	0.242379	-0.074480	0.145444	0.482145	0.375207	0.576885	0.151000	0.211298	0.400497	0.187108	0.387720	0.407962	0.596264	0.236570	0.542756	0.337418	0.279324	0.549058	0.741836	0.535697	0.507388	0.428281	0.452590	0.423662	0.687610	0.638400	0.560227	0.197928	0.271209	0.373653	0.322962	0.336940	0.565872	0.125318	0.526709	0.321242	0.382443	0.345703	0.574433	0.669706	0.452728	0.319238	0.679752	0.922588	0.442567	0.165389	0.355057	0.610577	0.512624	0.354866	0.183673	0.528730	0.590626	0.020966	0.391815	0.108008	0.673915	0.758366	0.333335	1.306834	1.384995	1.113250	1.426379	1.360511	1.257177	1.434474	1.388792	1.324774	1.302663	1.383109	1.192565	1.268164	1.167657	1.582365	1.325029	1.103093	1.323109	1.428594	1.151645	1.247176	1.315263	1.248750
chr5	102499580	102509579	1.025046e+08	0.037594	-0.002614	-0.108946	-0.106575	-0.107042	-0.352521	-0.053668	-0.146170	0.322930	-0.015080	-0.112191	-0.006441	0.050396	-0.104474	-0.203615	-0.165751	-0.261685	-0.161905	-0.331874	0.067114	-0.084873	-0.088012	-0.371659	-0.124136	-0.052806	-0.168199	-0.237764	-0.465088	-0.206748	-0.043521	-0.343544	0.123595	-0.040351	-0.222037	-0.110219	-0.354230	-0.020788	-0.136946	-0.231450	-0.203877	-0.050637	-0.010946	-0.298608	0.010955	0.129582	0.061619	0.165642	0.011179	-0.211808	-0.171719	-0.421516	0.022869	-0.065455	0.248504	0.153748	0.168701	0.112682	-0.046839	-0.300005	-0.356693	-0.143597	-0.144085	-0.350130	-0.018700	0.029909	-0.062130	-0.056306	-0.299142	-0.035343	-0.141164	-0.201421	0.204018	-0.231915	0.194993	-0.352079	-0.053914	-0.054320	-0.258412	-0.075226	-0.018640	-0.053333	-0.455980	-0.194366	-0.267678	-0.165601	-0.301391	0.226543	-0.183236	0.357356	0.681453	0.393440	0.297577	0.349173	0.255518	0.513575	0.152486	0.208105	0.567802	0.576514	0.616976	0.509908	0.440774	0.212922	0.293667	0.510601	0.093915	0.200436	0.283140	0.656835	0.661890	0.463852	0.687254	0.506786	0.195757	0.212606	0.498042	0.384988	0.597771	0.240425	-0.074166	0.135272	0.483111	0.373687	0.566979	0.152405	0.203001	0.387955	0.177670	0.381357	0.396426	0.587449	0.234244	0.544186	0.328790	0.272746	0.543471	0.735684	0.532411	0.507715	0.417469	0.446502	0.419351	0.680455	0.640548	0.551445	0.188916	0.268840	0.380679	0.314227	0.341727	0.554747	0.124802	0.515391	0.314845	0.381986	0.337302	0.568573	0.665534	0.427551	0.318761	0.676928	0.920611	0.436552	0.154856	0.347251	0.602574	0.504110	0.350590	0.170166	0.520937	0.590395	0.019920	0.390658	0.099204	0.674668	0.758186	0.328437	1.321881	1.404973	1.121795	1.440278	1.370507	1.264651	1.456670	1.399572	1.340486	1.317018	1.407436	1.213717	1.283744	1.185202	1.595918	1.339110	1.120128	1.338135	1.449998	1.160726	1.260897	1.329806	1.262892
chr5	102509580	102519579	1.025146e+08	0.028823	-0.008040	-0.121854	-0.108849	-0.123660	-0.363126	-0.062173	-0.158289	0.314191	-0.020942	-0.117129	-0.014137	0.039498	-0.121911	-0.210439	-0.161282	-0.274142	-0.177475	-0.346571	0.058335	-0.091076	-0.091824	-0.381317	-0.133607	-0.068740	-0.172336	-0.243035	-0.477249	-0.216069	-0.050098	-0.352550	0.114907	-0.054374	-0.223412	-0.117197	-0.366373	-0.030381	-0.150261	-0.242317	-0.216410	-0.056418	-0.017497	-0.306801	0.002469	0.125087	0.050492	0.150768	-0.001408	-0.225309	-0.182235	-0.423844	0.015164	-0.069639	0.234877	0.143123	0.155181	0.108625	-0.057874	-0.310365	-0.361629	-0.146223	-0.159194	-0.361243	-0.026347	0.026194	-0.069433	-0.066027	-0.305342	-0.042457	-0.150196	-0.221991	0.194641	-0.237174	0.189669	-0.361775	-0.060088	-0.059327	-0.268504	-0.091305	-0.019415	-0.066505	-0.465788	-0.202094	-0.283747	-0.175270	-0.302180	0.214399	-0.195896	0.363145	0.675064	0.389625	0.290895	0.335123	0.245812	0.507620	0.151187	0.200771	0.555813	0.582382	0.615439	0.503404	0.436512	0.207293	0.288548	0.501564	0.081568	0.193985	0.268771	0.652285	0.654671	0.455222	0.680817	0.497019	0.196228	0.207785	0.496533	0.383415	0.591037	0.237842	-0.074129	0.124844	0.483374	0.371735	0.556634	0.153404	0.194661	0.375434	0.167811	0.374708	0.384767	0.578361	0.231854	0.545208	0.319996	0.265947	0.537716	0.729078	0.528761	0.507421	0.406664	0.440468	0.414608	0.672485	0.641994	0.542302	0.179742	0.266282	0.387053	0.305442	0.346109	0.543623	0.123960	0.503983	0.307825	0.381059	0.328980	0.562535	0.661239	0.402758	0.318050	0.673830	0.917898	0.430340	0.144277	0.339513	0.594543	0.495496	0.345679	0.156343	0.512864	0.589920	0.018898	0.388858	0.089852	0.674514	0.756892	0.323296	1.336589	1.424673	1.129714	1.453713	1.379985	1.271529	1.478612	1.409748	1.355921	1.331014	1.431874	1.234719	1.299059	1.202534	1.608919	1.352848	1.137126	1.352822	1.471012	1.169533	1.274283	1.343998	1.276744
chr5	102519580	102529579	1.025246e+08	0.019603	-0.014201	-0.135255	-0.111645	-0.140415	-0.374114	-0.071458	-0.171029	0.304642	-0.027271	-0.122531	-0.022163	0.028009	-0.139280	-0.217863	-0.157135	-0.287074	-0.192920	-0.361395	0.048764	-0.097808	-0.095967	-0.391106	-0.143736	-0.085188	-0.176806	-0.248863	-0.489770	-0.225888	-0.057283	-0.361764	0.105649	-0.068901	-0.225281	-0.124539	-0.378985	-0.040714	-0.163770	-0.253500	-0.229305	-0.062844	-0.025019	-0.314968	-0.006402	0.120104	0.038876	0.135223	-0.014280	-0.238941	-0.192792	-0.426274	0.006565	-0.073653	0.220547	0.131574	0.141217	0.103623	-0.069490	-0.321384	-0.366713	-0.149562	-0.174650	-0.372346	-0.034423	0.022036	-0.077114	-0.076405	-0.311888	-0.049887	-0.159493	-0.242607	0.184432	-0.242778	0.183941	-0.371782	-0.066775	-0.064902	-0.278837	-0.107585	-0.020854	-0.080075	-0.476073	-0.210522	-0.300236	-0.185325	-0.303319	0.201861	-0.208731	0.368597	0.668488	0.385558	0.284007	0.320956	0.235874	0.501157	0.149711	0.193250	0.543387	0.587798	0.613308	0.496420	0.431311	0.201111	0.283045	0.492261	0.068757	0.187577	0.253972	0.647175	0.646748	0.445739	0.674136	0.486880	0.196431	0.202362	0.494887	0.381700	0.583921	0.234598	-0.074375	0.113986	0.482939	0.369267	0.545730	0.154020	0.186131	0.362783	0.157394	0.367677	0.372847	0.568884	0.229334	0.545828	0.310864	0.258850	0.531737	0.721893	0.524702	0.506527	0.395700	0.434428	0.409346	0.663618	0.642769	0.532676	0.170261	0.263499	0.392865	0.296488	0.350143	0.532323	0.122747	0.492322	0.300057	0.379600	0.320616	0.556200	0.656760	0.377991	0.317079	0.670389	0.914447	0.423825	0.133502	0.331684	0.586381	0.486692	0.340037	0.141998	0.504411	0.589205	0.017831	0.386393	0.079821	0.673448	0.754461	0.317813	1.350492	1.443483	1.136744	1.466264	1.388643	1.277581	1.499616	1.418971	1.370590	1.344206	1.455686	1.254907	1.313625	1.219104	1.620949	1.365807	1.153563	1.366705	1.490962	1.177785	1.286905	1.357388	1.289865
chr5	102529580	102539579	1.025346e+08	0.009966	-0.021091	-0.149140	-0.114958	-0.157284	-0.385448	-0.081538	-0.184380	0.294290	-0.034093	-0.128423	-0.030512	0.015917	-0.156576	-0.225892	-0.153327	-0.300463	-0.208215	-0.376319	0.038468	-0.105056	-0.100444	-0.401001	-0.154492	-0.102113	-0.181616	-0.255256	-0.502642	-0.236212	-0.065062	-0.371178	0.095851	-0.083940	-0.227659	-0.132261	-0.392024	-0.051807	-0.177449	-0.264970	-0.242526	-0.069939	-0.033476	-0.323100	-0.015657	0.114607	0.026780	0.119037	-0.027399	-0.252665	-0.203367	-0.428811	-0.002907	-0.077520	0.205557	0.119113	0.126841	0.097636	-0.081667	-0.333054	-0.371936	-0.153665	-0.190414	-0.383440	-0.042935	0.017433	-0.085198	-0.087417	-0.318799	-0.057624	-0.169061	-0.263205	0.173423	-0.248738	0.177803	-0.382051	-0.073983	-0.071047	-0.289412	-0.124020	-0.022967	-0.094025	-0.486825	-0.219644	-0.317087	-0.195759	-0.304828	0.188943	-0.221733	0.373693	0.661732	0.381239	0.276922	0.306642	0.225697	0.494159	0.148050	0.185525	0.530549	0.592735	0.610544	0.488936	0.425210	0.194378	0.277150	0.482682	0.055487	0.181227	0.238722	0.641522	0.638100	0.435437	0.667226	0.476375	0.196331	0.196320	0.493089	0.379831	0.576453	0.230684	-0.074914	0.102695	0.481807	0.366218	0.534286	0.154255	0.177387	0.350022	0.146423	0.360259	0.360692	0.559031	0.226662	0.546027	0.301356	0.251472	0.525564	0.714098	0.520231	0.505049	0.384566	0.428405	0.403549	0.653878	0.642879	0.522574	0.160459	0.260497	0.398119	0.287367	0.353809	0.520839	0.121133	0.480404	0.291515	0.377569	0.312212	0.549528	0.652085	0.353250	0.315829	0.666569	0.910283	0.416997	0.122542	0.323722	0.578088	0.477728	0.333647	0.127131	0.495594	0.588260	0.016651	0.383263	0.069111	0.671457	0.750873	0.311970	1.363842	1.461746	1.143012	1.478167	1.396640	1.282905	1.520075	1.427388	1.384759	1.356829	1.479329	1.274633	1.327708	1.235201	1.632226	1.378220	1.169735	1.380033	1.510192	1.185641	1.298984	1.370217	1.302491
chr5	102539580	102549650	102544615	-0.000100	-0.028726	-0.163545	-0.118799	-0.174313	-0.397123	-0.092462	-0.198388	0.283105	-0.041467	-0.134838	-0.039206	0.003164	-0.173858	-0.234552	-0.149867	-0.314341	-0.223393	-0.391376	0.027471	-0.112827	-0.105272	-0.411026	-0.165888	-0.119526	-0.186795	-0.262241	-0.515901	-0.247077	-0.073436	-0.380821	0.085496	-0.099547	-0.230572	-0.140414	-0.405492	-0.063710	-0.191323	-0.276745	-0.256081	-0.077745	-0.042872	-0.331219	-0.025324	0.108543	0.014167	0.102174	-0.040777	-0.266501	-0.213995	-0.431470	-0.013276	-0.081276	0.189887	0.105705	0.112028	0.090592	-0.094433	-0.345418	-0.377307	-0.158600	-0.206508	-0.394552	-0.051934	0.012369	-0.093720	-0.099074	-0.326118	-0.065703	-0.178937	-0.283796	0.161603	-0.255085	0.171226	-0.392569	-0.081762	-0.077795	-0.300276	-0.140615	-0.025768	-0.108381	-0.498073	-0.229500	-0.334305	-0.206608	-0.306730	0.175610	-0.234944	0.378453	0.654748	0.376637	0.269591	0.292055	0.215203	0.486542	0.146177	0.177518	0.517214	0.597199	0.607086	0.480872	0.418200	0.187041	0.270812	0.472738	0.041653	0.174903	0.222875	0.635308	0.628643	0.424265	0.660045	0.465435	0.195891	0.189592	0.491105	0.377781	0.568617	0.226046	-0.075766	0.090891	0.479955	0.362494	0.522231	0.154103	0.168336	0.337075	0.134815	0.352392	0.348234	0.548743	0.223803	0.545796	0.291370	0.243758	0.519161	0.705594	0.515300	0.502988	0.373171	0.422370	0.397156	0.643211	0.642327	0.511925	0.150244	0.257252	0.402855	0.278006	0.357110	0.509078	0.119081	0.468128	0.282110	0.374922	0.303712	0.542424	0.647172	0.328346	0.314269	0.662303	0.905390	0.409785	0.111339	0.315525	0.569592	0.468561	0.326445	0.111635	0.486367	0.587088	0.015286	0.379438	0.057647	0.668509	0.746086	0.305701	1.376296	1.478997	1.148357	1.489130	1.403764	1.287354	1.539495	1.434758	1.398066	1.368561	1.502234	1.293376	1.340949	1.250401	1.642457	1.389771	1.185236	1.392465	1.528200	1.192911	1.310196	1.382158	1.314296
chr5	102549651	102559697	102554674	-0.010557	-0.037079	-0.178439	-0.123159	-0.191465	-0.409089	-0.104233	-0.213036	0.271104	-0.049425	-0.141772	-0.048223	-0.010242	-0.191108	-0.243831	-0.146771	-0.328665	-0.238433	-0.406535	0.015834	-0.121094	-0.110440	-0.421154	-0.177889	-0.137353	-0.192346	-0.269822	-0.529514	-0.258459	-0.082356	-0.390669	0.074605	-0.115698	-0.234034	-0.149011	-0.419326	-0.076408	-0.205362	-0.288792	-0.269921	-0.086273	-0.053168	-0.339309	-0.035381	0.101873	0.001068	0.084667	-0.054366	-0.280400	-0.224662	-0.434262	-0.024523	-0.084936	0.173578	0.091377	0.096817	0.082452	-0.107758	-0.358458	-0.382822	-0.164409	-0.222887	-0.405657	-0.061433	0.006857	-0.102661	-0.111330	-0.333859	-0.074131	-0.189113	-0.304282	0.149014	-0.261811	0.164201	-0.403275	-0.090135	-0.085169	-0.311434	-0.157282	-0.029236	-0.123090	-0.509790	-0.240091	-0.351817	-0.217861	-0.309026	0.161878	-0.248347	0.382827	0.647581	0.371776	0.262053	0.277260	0.204444	0.478302	0.144080	0.169257	0.503456	0.601127	0.602914	0.472258	0.410332	0.179147	0.264060	0.462469	0.027313	0.168656	0.206481	0.628584	0.618404	0.412295	0.652646	0.454124	0.195063	0.182179	0.488920	0.375548	0.560497	0.220677	-0.076953	0.078650	0.477364	0.358050	0.509626	0.153550	0.158994	0.324026	0.122624	0.344109	0.335559	0.538093	0.220761	0.545120	0.280933	0.235746	0.512553	0.696387	0.509911	0.500356	0.361572	0.416373	0.390182	0.631679	0.641114	0.500777	0.139650	0.253765	0.407032	0.268446	0.360004	0.497094	0.116568	0.455545	0.271861	0.371637	0.295176	0.534888	0.642041	0.303418	0.312388	0.657570	0.899801	0.402208	0.099985	0.307095	0.560928	0.459255	0.318449	0.095604	0.476804	0.585698	0.013686	0.374928	0.045491	0.664607	0.740113	0.299014	1.387850	1.495228	1.152796	1.499169	1.410013	1.290935	1.557895	1.441061	1.410511	1.379397	1.524406	1.311109	1.353345	1.264684	1.651632	1.400456	1.200058	1.403996	1.544974	1.199600	1.320525	1.393207	1.325278
chr5	102559698	102569697	1.025647e+08	-0.021321	-0.046076	-0.193714	-0.128009	-0.208631	-0.421243	-0.116788	-0.228222	0.258374	-0.057949	-0.149189	-0.057493	-0.024210	-0.208228	-0.253666	-0.144061	-0.343323	-0.253260	-0.421690	0.003661	-0.129781	-0.115918	-0.431305	-0.190393	-0.155428	-0.198239	-0.277972	-0.543389	-0.270273	-0.091732	-0.400640	0.063249	-0.132281	-0.238033	-0.158015	-0.433395	-0.089816	-0.219469	-0.301005	-0.283941	-0.095490	-0.064262	-0.347320	-0.045759	0.094592	-0.012415	0.066627	-0.068058	-0.294250	-0.235304	-0.437194	-0.036572	-0.088497	0.156753	0.076228	0.081300	0.073230	-0.121550	-0.372091	-0.388460	-0.171094	-0.239420	-0.416681	-0.071385	0.000947	-0.111960	-0.124082	-0.341996	-0.082871	-0.199533	-0.324478	0.135760	-0.268873	0.156746	-0.414067	-0.099079	-0.093149	-0.322837	-0.173862	-0.033326	-0.138025	-0.521893	-0.251343	-0.369469	-0.229449	-0.311694	0.147834	-0.261863	0.386748	0.640316	0.366703	0.254387	0.262417	0.193543	0.469494	0.141767	0.160818	0.489430	0.604446	0.598045	0.463185	0.401696	0.170793	0.256965	0.451977	0.012607	0.162564	0.189692	0.621447	0.607480	0.399687	0.645127	0.442568	0.193820	0.174144	0.486535	0.373134	0.552225	0.214611	-0.078499	0.066124	0.474038	0.352883	0.496604	0.152594	0.149435	0.311027	0.109982	0.335494	0.322834	0.527213	0.217561	0.543996	0.270141	0.227515	0.505798	0.686542	0.504103	0.497182	0.349887	0.410495	0.382694	0.619435	0.639260	0.489242	0.128787	0.250043	0.410582	0.258795	0.362434	0.485012	0.113594	0.442784	0.260858	0.367727	0.286703	0.526980	0.636737	0.278756	0.310190	0.652389	0.893605	0.394335	0.088629	0.298486	0.552173	0.449917	0.309741	0.079228	0.467045	0.584102	0.011812	0.369789	0.032792	0.659798	0.733041	0.291955	1.398390	1.510277	1.156309	1.508213	1.415330	1.293624	1.575112	1.446224	1.421971	1.389228	1.545631	1.327643	1.364771	1.277895	1.659649	1.410170	1.214056	1.414513	1.560340	1.205641	1.329856	1.403257	1.335326
chr5	102569698	102579697	1.025747e+08	-0.032383	-0.055704	-0.209352	-0.133349	-0.225830	-0.433566	-0.130141	-0.243936	0.244932	-0.067059	-0.157087	-0.067006	-0.038720	-0.225239	-0.264050	-0.141736	-0.358301	-0.267901	-0.436837	-0.009031	-0.138860	-0.121692	-0.441455	-0.203385	-0.173714	-0.204480	-0.286711	-0.557525	-0.282508	-0.101535	-0.410725	0.051426	-0.149285	-0.242577	-0.167423	-0.447656	-0.103925	-0.233640	-0.313353	-0.298137	-0.105419	-0.076117	-0.355264	-0.056456	0.086663	-0.026267	0.048052	-0.081835	-0.308039	-0.245928	-0.440293	-0.049417	-0.091973	0.139419	0.060273	0.065456	0.062897	-0.135801	-0.386318	-0.394235	-0.178676	-0.256079	-0.427628	-0.081801	-0.005354	-0.121619	-0.137319	-0.350549	-0.091939	-0.210209	-0.344348	0.121856	-0.276270	0.148844	-0.424906	-0.108602	-0.101757	-0.334491	-0.190315	-0.038014	-0.153162	-0.534373	-0.263241	-0.387245	-0.241374	-0.314727	0.133471	-0.275497	0.390197	0.632960	0.361412	0.246596	0.247526	0.182512	0.460104	0.139239	0.152195	0.475151	0.607139	0.592458	0.453669	0.392303	0.162000	0.249554	0.441261	-0.002463	0.156634	0.172497	0.613927	0.595886	0.386491	0.637496	0.430776	0.192156	0.165483	0.483934	0.370519	0.543843	0.207840	-0.080435	0.053343	0.469977	0.346973	0.483164	0.151247	0.139638	0.298078	0.096915	0.326551	0.310093	0.516118	0.214203	0.542421	0.258990	0.219058	0.498904	0.676044	0.497859	0.493477	0.338106	0.404737	0.374694	0.606526	0.636777	0.477313	0.117665	0.246055	0.413492	0.249067	0.364385	0.472832	0.110155	0.429839	0.249108	0.363187	0.278288	0.518690	0.631244	0.254372	0.307662	0.646751	0.886848	0.386167	0.077289	0.289671	0.543308	0.440556	0.300334	0.062530	0.457131	0.582292	0.009622	0.364048	0.019586	0.654114	0.724935	0.284504	1.407943	1.524185	1.158927	1.516309	1.419744	1.295444	1.591195	1.450252	1.432472	1.398078	1.565959	1.343006	1.375251	1.290058	1.666526	1.418936	1.227267	1.424043	1.574329	1.211039	1.338203	1.412332	1.344458
chr5	102579698	102589697	1.025847e+08	-0.043751	-0.065967	-0.225361	-0.139192	-0.243105	-0.446054	-0.144325	-0.260195	0.230784	-0.076774	-0.165485	-0.076768	-0.053770	-0.242179	-0.274990	-0.139792	-0.373603	-0.282393	-0.451987	-0.022259	-0.148322	-0.127761	-0.451592	-0.216861	-0.192214	-0.211082	-0.296062	-0.571940	-0.295170	-0.111756	-0.420928	0.039108	-0.166720	-0.247674	-0.177232	-0.462083	-0.118754	-0.247886	-0.325831	-0.312525	-0.116096	-0.088713	-0.363163	-0.067497	0.078047	-0.040493	0.028907	-0.095700	-0.321783	-0.256552	-0.443579	-0.063070	-0.095376	0.121551	0.043514	0.049240	0.051418	-0.150526	-0.401147	-0.400161	-0.187188	-0.272860	-0.438515	-0.092693	-0.012045	-0.131661	-0.151048	-0.359549	-0.101350	-0.221167	-0.363895	0.107287	-0.284009	0.140471	-0.435760	-0.118713	-0.111017	-0.346412	-0.206618	-0.043289	-0.168498	-0.547239	-0.275775	-0.405154	-0.253650	-0.318124	0.118772	-0.289262	0.393179	0.625460	0.355848	0.238612	0.232462	0.171267	0.450038	0.136487	0.143317	0.460508	0.609199	0.586083	0.443642	0.382080	0.152698	0.241795	0.430224	-0.018018	0.150822	0.154733	0.605974	0.583530	0.372632	0.629671	0.418644	0.190052	0.156124	0.481086	0.367657	0.535289	0.200290	-0.082804	0.040235	0.465150	0.340244	0.469191	0.149518	0.129503	0.285068	0.083328	0.317201	0.297250	0.504720	0.210658	0.540375	0.247388	0.210300	0.491822	0.664792	0.491109	0.489209	0.326107	0.399042	0.366110	0.592882	0.633653	0.464869	0.106209	0.241732	0.415768	0.239176	0.365863	0.460456	0.106219	0.416593	0.236518	0.357980	0.269848	0.509935	0.625490	0.230070	0.304762	0.640600	0.879518	0.377639	0.065877	0.280550	0.534241	0.431100	0.290159	0.045382	0.447026	0.580243	0.007049	0.357682	0.005791	0.647538	0.715771	0.276577	1.416603	1.537100	1.160680	1.523559	1.423307	1.296421	1.606307	1.453159	1.442116	1.406031	1.585606	1.357339	1.384886	1.301286	1.672331	1.426841	1.239834	1.432680	1.587071	1.215835	1.345642	1.420519	1.352762
chr5	102589698	102599697	1.025947e+08	-0.055395	-0.076848	-0.241710	-0.145538	-0.260456	-0.458665	-0.159348	-0.276975	0.215972	-0.087090	-0.174378	-0.086758	-0.069315	-0.259036	-0.286472	-0.138213	-0.389196	-0.296738	-0.467114	-0.035998	-0.158143	-0.134103	-0.461669	-0.230768	-0.210887	-0.218049	-0.306017	-0.586610	-0.308236	-0.122374	-0.431234	0.026304	-0.184549	-0.253323	-0.187403	-0.476614	-0.134276	-0.262188	-0.338405	-0.327082	-0.127519	-0.101990	-0.371017	-0.078877	0.068737	-0.055065	0.009203	-0.109622	-0.335469	-0.267158	-0.447051	-0.077500	-0.098705	0.103167	0.026003	0.032648	0.038812	-0.165690	-0.416545	-0.406232	-0.196633	-0.289722	-0.449325	-0.104042	-0.019097	-0.142081	-0.165242	-0.368989	-0.111091	-0.232388	-0.383078	0.092075	-0.292072	0.131643	-0.446576	-0.129388	-0.120921	-0.358594	-0.222710	-0.049123	-0.184005	-0.560457	-0.288908	-0.423156	-0.266259	-0.321873	0.103767	-0.303132	0.395658	0.617844	0.350009	0.230444	0.217258	0.159838	0.439303	0.133529	0.134211	0.445549	0.610604	0.578913	0.433124	0.371049	0.142906	0.233740	0.418873	-0.034022	0.145147	0.136421	0.597603	0.570436	0.358161	0.621649	0.406187	0.187500	0.146095	0.477987	0.364534	0.526569	0.191958	-0.085620	0.026859	0.459581	0.332679	0.454715	0.147428	0.119038	0.272028	0.069262	0.307459	0.284355	0.493049	0.206943	0.537853	0.235373	0.201254	0.484577	0.652794	0.483853	0.484387	0.313894	0.393408	NaN	0.578552	0.629901	0.451903	0.094470	0.237055	0.417400	0.229134	0.366851	0.447917	0.101795	0.403075	0.223124	0.352123	0.261402	0.500720	0.619449	0.205908	0.301472	0.633945	0.871665	0.368777	0.054427	0.271126	0.524972	0.421592	0.279249	0.027833	0.436809	0.577957	0.004061	0.350725	-0.008546	0.640117	0.705594	0.268172	1.424326	1.548972	1.161551	1.529941	1.425994	1.296543	1.620385	1.454889	1.450857	1.413042	1.604506	1.370563	1.393627	1.311514	1.677032	1.433843	1.251715	1.440379	1.598499	1.219988	1.352129	1.427776	1.360190
chr5	102599698	102609697	1.026047e+08	-0.067270	-0.088338	-0.258371	-0.152380	-0.277880	-0.471340	-0.175206	-0.294247	0.200538	-0.097998	-0.183755	-0.096945	-0.085310	-0.275798	-0.298486	-0.136974	-0.405057	-0.310943	-0.482193	-0.050212	-0.168290	-0.140700	-0.471645	-0.245048	-0.229692	-0.225382	-0.316559	-0.601510	-0.321696	-0.133368	-0.441622	0.013029	-0.202728	-0.259508	-0.197889	-0.491190	-0.150453	-0.276532	-0.351041	-0.341789	-0.139668	-0.115883	-0.378840	-0.090587	0.058729	-0.069934	-0.011056	-0.123577	-0.349092	-0.277728	-0.450725	-0.092679	-0.101953	0.084285	0.007799	0.015668	0.025118	-0.181260	-0.432465	-0.412445	-0.207006	-0.306619	-0.460048	-0.115825	-0.026479	-0.152871	-0.179874	-0.378846	-0.121150	-0.243848	-0.401859	0.076254	-0.300446	0.122383	-0.457308	-0.140604	-0.131463	-0.371030	-0.238534	-0.055491	-0.199667	-0.573995	-0.302601	-0.441215	-0.279190	-0.325955	0.088490	-0.317084	0.397597	0.610168	0.343919	0.222134	0.202016	0.148300	0.427968	0.130398	0.124949	0.430389	0.611341	0.570984	0.422190	0.359285	0.132690	0.225480	0.407266	-0.050364	0.139650	0.117666	0.588861	0.556690	0.343186	0.613467	0.393472	0.184509	0.135466	0.474644	0.361158	0.517717	0.182910	-0.088870	0.013333	0.453330	0.324300	0.439831	0.145006	0.108291	0.259044	0.054834	0.297385	0.271501	0.481188	0.203099	0.534861	0.223038	0.191959	0.477220	0.640118	0.476131	0.479044	0.301541	0.387850	NaN	0.563647	0.625542	0.438467	0.082552	0.232038	0.418382	0.218993	0.367331	0.435302	0.096911	0.389378	0.209036	0.345665	0.253004	0.491096	0.613117	0.182045	0.297798	0.626831	0.863383	0.359641	0.043013	0.261457	0.515544	0.412107	0.267701	0.010009	0.426608	0.575454	0.000653	0.343257	-0.023314	0.631934	0.694502	0.259326	1.430981	1.559601	1.161534	1.535356	1.427768	1.295819	1.633196	1.455392	1.458543	1.418991	1.622334	1.382440	1.401325	1.320548	1.680566	1.439827	1.262718	1.447010	1.608421	1.223418	1.357554	1.433977	1.366610
chr5	102609698	102619697	1.026147e+08	-0.079327	-0.100451	-0.275318	-0.159710	-0.295372	-0.484032	-0.191892	-0.311979	0.184532	-0.109487	-0.193617	-0.107303	-0.101704	-0.292461	-0.311028	-0.136046	-0.421158	-0.325019	-0.497200	-0.064858	-0.178738	-0.147530	-0.481472	-0.259663	-0.248584	-0.233079	-0.327674	-0.616622	-0.335535	-0.144719	-0.452065	-0.000698	-0.221221	-0.266211	-0.208632	-0.505757	-0.167239	-0.290903	-0.363709	-0.356638	-0.152520	-0.130341	-0.386660	-0.102625	0.048012	-0.085050	-0.031866	-0.137543	-0.362642	-0.288255	-0.454623	-0.108564	-0.105122	0.064923	-0.011052	-0.001712	0.010374	-0.197201	-0.448861	-0.418806	-0.218303	-0.323511	-0.470682	-0.128024	-0.034171	-0.164017	-0.194915	-0.389093	-0.131523	-0.255527	-0.420203	0.059863	-0.309125	0.112703	-0.467925	-0.152335	-0.142641	-0.383709	-0.254042	-0.062369	-0.215466	-0.587827	-0.316816	-0.459311	-0.292426	-0.330357	0.072977	-0.331105	0.398997	0.602393	0.337528	0.213609	0.186654	0.136566	0.415969	0.127090	0.115490	0.414944	0.611414	0.562242	0.410780	0.346709	0.121993	0.216997	0.395318	-0.067140	0.134305	0.098340	0.579683	0.542208	0.327633	0.605063	0.380410	0.181046	0.124178	0.471031	0.357496	0.508643	0.173122	-0.092581	-0.000402	0.446374	0.315035	0.424437	0.142244	0.097182	0.246037	0.039982	0.286912	0.258618	0.469068	0.199119	0.531375	0.210304	0.182326	0.469701	0.626669	0.467905	0.473156	0.288959	0.382303	0.337028	0.548091	0.620542	0.424448	0.070414	0.226638	0.418725	0.208674	0.367287	0.422542	0.091526	0.375425	0.194192	0.338581	0.244597	0.480988	0.606406	0.158328	0.293710	0.619214	0.854654	0.350184	0.031565	0.251481	0.505881	0.402599	0.255475	-0.008196	0.416412	0.572731	-0.003214	0.335266	-0.038589	0.622969	0.682455	0.249964	1.436671	1.569150	1.160638	1.539894	1.428660	1.294262	1.644935	1.454661	1.465291	1.423974	1.639355	1.393144	1.408099	1.328518	1.683014	1.444886	1.273008	1.452677	1.616996	1.226171	1.362010	1.439220	1.372119
chr5	102619698	102629722	102624710	-0.091525	-0.113213	-0.292543	-0.167526	-0.312937	-0.496725	-0.209409	-0.330164	0.167985	-0.121554	-0.203966	-0.117825	-0.118467	-0.309039	-0.324108	-0.135395	-0.437488	-0.338995	-0.512132	-0.079902	-0.189478	-0.154591	-0.491109	-0.274602	-0.267547	-0.241133	-0.339363	-0.631948	-0.349740	-0.156428	-0.462543	-0.014868	-0.240019	-0.273414	-0.219585	-0.520285	-0.184604	-0.305293	-0.376404	-0.371645	-0.166058	-0.145337	-0.394529	-0.114991	0.036573	-0.100381	-0.053237	-0.151512	-0.376121	-0.298744	-0.458775	-0.125125	-0.108227	0.045083	-0.030529	-0.019530	-0.005398	-0.213495	-0.465709	-0.425337	-0.230533	-0.340381	-0.481239	-0.140631	-0.042164	-0.175504	-0.210355	-0.399715	-0.142229	-0.267411	-0.438100	0.042925	-0.318122	0.102612	-0.478431	-0.164572	-0.154476	-0.396629	-0.269208	-0.069743	-0.231411	-0.601941	-0.331531	-0.477450	-0.305964	-0.335071	0.057241	-0.345195	0.399846	0.594517	0.330819	0.204838	0.171174	0.124620	0.403290	0.123620	0.105839	0.399216	0.610816	0.552657	0.398896	0.333292	0.110809	0.208312	0.383010	-0.084365	0.129120	0.078421	0.570036	0.526975	0.311508	0.596422	0.366982	0.177093	0.112224	0.467137	0.353529	0.499308	0.162620	-0.096770	-0.014327	0.438713	0.304863	0.408512	0.139136	0.085698	0.233001	0.024723	0.276026	0.245711	0.456677	0.195010	0.527383	0.197154	0.172314	0.462009	0.612410	0.459171	0.466720	0.276121	0.376728	0.326176	0.531883	0.614880	0.409805	0.058079	0.220839	0.418425	0.198155	0.366687	0.409640	0.085616	0.361212	0.178601	0.330874	0.236167	0.470376	0.599270	0.134747	0.289195	0.611083	0.845491	0.340409	0.020070	0.241184	0.495955	0.393085	0.242589	-0.026795	0.406258	0.569810	-0.007561	0.326772	-0.054374	0.613239	0.669455	0.240060	1.441310	1.577466	1.158885	1.543485	1.428652	1.291913	1.655410	1.452700	1.470995	1.427913	1.655286	1.402502	1.413844	1.335296	1.684360	1.448943	1.282410	1.457291	1.624098	1.228200	1.365441	1.443421	1.376629
chr5	102629723	102639722	1.026347e+08	-0.103794	-0.126612	-0.310001	-0.175813	-0.330521	-0.509364	-0.227719	-0.348736	0.150973	-0.134164	-0.214774	-0.128479	-0.135515	-0.325509	-0.337693	-0.134998	-0.453991	-0.352854	-0.526936	-0.095270	-0.200477	-0.161864	-0.500483	-0.289810	-0.286534	-0.249503	-0.351610	-0.647458	-0.364246	-0.168462	-0.473006	-0.029444	-0.259077	-0.281072	-0.230665	-0.534705	-0.202471	-0.319652	-0.389081	-0.386787	-0.180223	-0.160823	-0.402474	-0.127643	0.024439	-0.115847	-0.075119	-0.165442	-0.389497	-0.309164	-0.463195	-0.142279	-0.111281	0.024826	-0.050566	-0.037774	-0.022121	-0.230067	-0.482940	-0.432054	-0.243663	-0.357166	-0.491696	-0.153604	-0.050409	-0.187289	-0.226154	-0.410664	-0.153261	-0.279459	-0.455486	0.025503	-0.327408	0.092145	-0.488798	-0.177277	-0.166951	-0.409754	-0.283972	-0.077582	-0.247489	-0.616293	-0.346679	-0.495584	-0.319760	-0.340081	0.041337	-0.359318	0.400131	0.586630	0.323849	0.195891	0.155739	0.112581	0.390055	0.120038	0.096090	0.383389	0.609562	0.542322	0.386679	0.319165	0.099255	0.199533	0.370475	-0.101857	0.124153	0.058133	0.559993	0.511164	0.295008	0.587629	0.353321	0.172683	0.099727	0.463001	0.349287	0.489778	0.151545	-0.101405	-0.028273	0.430436	0.293890	0.392215	0.135715	0.073961	0.220080	0.009240	0.264835	0.232932	0.444146	0.190820	0.522922	0.183716	0.162009	0.454221	0.597468	0.450032	0.459803	0.263145	0.371149	0.314832	0.515209	0.608608	0.394659	0.045713	0.214692	0.417481	0.187538	0.365512	0.396744	0.079231	0.346889	0.162461	0.322647	0.227788	0.459368	0.591750	0.111558	0.284300	0.602512	0.836003	0.330426	0.008643	0.230669	0.485843	0.383686	0.229201	-0.045590	0.396285	0.566751	-0.012351	0.317881	-0.070498	0.602879	0.655657	0.229702	1.444975	1.584674	1.156261	1.546190	1.427739	1.288752	1.664782	1.449481	1.475748	1.430876	1.670360	1.410661	1.418654	1.340991	1.684640	1.452070	1.291053	1.460928	1.629848	1.229546	1.367915	1.446651	1.380220
chr5	102639723	102650679	102645201	-0.116644	-0.141311	-0.328490	-0.184993	-0.348892	-0.522508	-0.247720	-0.368550	0.132721	-0.147924	-0.226553	-0.139760	-0.153582	-0.342624	-0.352430	-0.134847	-0.471419	-0.367256	-0.542244	-0.111642	-0.212248	-0.169697	-0.509945	-0.305973	-0.306409	-0.258569	-0.365012	-0.663887	-0.379693	-0.181379	-0.483903	-0.045114	-0.279279	-0.289539	-0.242328	-0.549620	-0.221656	-0.334619	-0.402312	-0.402765	-0.195658	-0.177522	-0.410919	-0.141158	0.011019	-0.132101	-0.098537	-0.179959	-0.403379	-0.319977	-0.468120	-0.160804	-0.114452	0.003221	-0.072092	-0.057324	-0.040574	-0.247650	-0.501338	-0.439309	-0.258321	-0.374609	-0.502519	-0.167552	-0.059267	-0.199903	-0.243058	-0.422435	-0.165158	-0.292223	-0.473093	0.006798	-0.337410	0.080813	-0.499489	-0.191051	-0.180680	-0.423677	-0.298963	-0.086259	-0.264479	-0.631535	-0.362937	-0.514507	-0.334443	-0.345628	0.024538	-0.374121	0.399826	0.578363	0.316258	0.186310	0.139610	0.099852	0.375589	0.116181	0.085752	0.366713	0.607572	0.530692	0.373552	0.303604	0.086756	0.190233	0.357099	-0.120464	0.119172	0.036506	0.549022	0.493996	0.277355	0.578242	0.338744	0.167570	0.086045	0.458396	0.344539	0.479561	0.139360	-0.106760	-0.042894	0.421126	0.281540	0.374734	0.131789	0.061388	0.206660	-0.007189	0.252783	0.219690	0.430871	0.186344	0.517736	0.169324	0.150887	0.445953	0.581060	0.440032	0.452038	0.249380	0.365254	0.302417	0.497256	0.601377	0.378230	0.032753	0.207880	0.415817	0.176301	0.363661	0.383247	0.072043	0.331767	0.145004	0.313501	0.219031	0.447421	0.583436	0.087687	0.278765	0.593055	0.825720	0.319759	-0.003266	0.219405	0.475029	0.373980	0.214663	-0.065493	0.386060	0.563426	-0.017841	0.308158	-0.087757	0.591390	0.640370	0.218354	1.447445	1.590251	1.153092	1.547867	1.426078	1.285145	1.672342	1.445407	1.479238	1.432705	1.683340	1.417037	1.422207	1.345204	1.683937	1.454089	1.298242	1.463369	1.633884	1.230165	1.369314	1.448728	1.382677
chr5	102650680	102660683	1.026557e+08	-0.129447	-0.156707	-0.347153	-0.194697	-0.367189	-0.535543	-0.268568	-0.388713	0.114046	-0.162244	-0.238778	-0.151169	-0.171804	-0.359596	-0.367676	-0.134974	-0.488992	-0.381592	-0.557320	-0.128270	-0.224268	-0.177780	-0.518981	-0.322356	-0.326270	-0.267917	-0.378994	-0.680522	-0.395364	-0.194609	-0.494726	-0.061183	-0.299725	-0.298451	-0.253994	-0.564302	-0.241301	-0.349510	-0.415499	-0.418865	-0.211661	-0.194686	-0.419553	-0.154922	-0.003106	-0.148356	-0.122462	-0.194390	-0.417135	-0.330686	-0.473364	-0.179866	-0.117637	-0.018762	-0.094133	-0.077330	-0.059939	-0.265402	-0.520086	-0.446823	-0.273857	-0.391889	-0.513206	-0.181869	-0.068331	-0.212767	-0.260327	-0.434487	-0.177413	-0.305132	-0.490073	-0.012349	-0.347667	0.069128	-0.510008	-0.205290	-0.195076	-0.437761	-0.313471	-0.095405	-0.281668	-0.646958	-0.379554	-0.533322	-0.349340	-0.351471	0.007596	-0.388937	0.398916	0.570106	0.308355	0.176494	0.123516	0.086983	0.360512	0.112242	0.075266	0.349933	0.604924	0.518249	0.360124	0.287270	0.073855	0.180815	0.343482	-0.139339	0.114415	0.014509	0.537577	0.476221	0.259375	0.568666	0.323876	0.161957	0.071757	0.453500	0.339474	0.469094	0.126618	-0.112637	-0.057535	0.411199	0.268330	0.356837	0.127507	0.048527	0.193354	-0.023795	0.240395	0.206600	0.417452	0.181782	0.512020	0.154611	0.139435	0.437565	0.563872	0.429612	0.443734	0.235427	0.359261	0.289464	0.478819	0.593471	0.361213	0.019807	0.200695	0.413486	0.164932	0.361186	0.369769	0.064366	0.316535	0.127021	0.303839	0.210249	0.435058	0.574668	0.064249	0.272811	0.583095	0.815100	0.308900	-0.015109	0.207879	0.463980	0.364439	0.199620	-0.085610	0.376082	0.560002	-0.023801	0.298030	-0.105403	0.579290	0.624242	0.206493	1.449059	1.594800	1.149262	1.548782	1.423663	1.280927	1.678850	1.440336	1.481886	1.433687	1.695373	1.422325	1.424920	1.348419	1.682344	1.455302	1.304649	1.464950	1.636726	1.230204	1.369892	1.449959	1.384332
chr5	102660684	102670683	1.026657e+08	-0.141577	-0.172057	-0.365064	-0.204451	-0.384536	-0.547849	-0.289223	-0.408241	0.095878	-0.176407	-0.250831	-0.162171	-0.189269	-0.375622	-0.382666	-0.135365	-0.505867	-0.395236	-0.571462	-0.144342	-0.235961	-0.185755	-0.527150	-0.338158	-0.345163	-0.277057	-0.392843	-0.696571	-0.410476	-0.207506	-0.504987	-0.076863	-0.319421	-0.307351	-0.265075	-0.578053	-0.260433	-0.363636	-0.428034	-0.434319	-0.227417	-0.211450	-0.428000	-0.168261	-0.017197	-0.163794	-0.145736	-0.208059	-0.430137	-0.340801	-0.478683	-0.198501	-0.120721	-0.040063	-0.115580	-0.096824	-0.079214	-0.282432	-0.538286	-0.454248	-0.289449	-0.408198	-0.523263	-0.195846	-0.077149	-0.225242	-0.277119	-0.446209	-0.189441	-0.317574	-0.505678	-0.030987	-0.357647	0.057696	-0.519861	-0.219291	-0.209401	-0.451314	-0.326843	-0.104564	-0.298267	-0.661788	-0.395709	-0.551115	-0.363721	-0.357321	-0.008675	-0.403076	0.397485	0.562272	0.300526	0.166917	0.108220	0.074592	0.345604	0.108445	0.065136	0.333854	0.601813	0.505647	0.347104	0.271010	0.061195	0.171725	0.330312	-0.157532	0.110097	-0.006764	0.526231	0.458748	0.242007	0.559367	0.309434	0.156143	0.057593	0.448556	0.334358	0.458883	0.113999	-0.118720	-0.071506	0.401211	0.254966	0.339427	0.123091	0.036032	0.180790	-0.039738	0.228292	0.194285	0.404557	0.177359	0.506077	0.140308	0.128239	0.429449	0.546782	0.419309	0.435318	0.221974	0.353427	0.276638	0.460824	0.585320	0.344468	0.007512	0.193524	0.410660	0.153977	0.358243	0.356970	0.056629	0.301948	0.109443	0.294172	0.201814	0.422908	0.565889	0.042342	0.266751	0.573124	0.804696	0.298410	-0.026310	0.196655	0.453233	0.355535	0.184843	-0.104949	0.366831	0.556678	-0.029895	0.288009	-0.122578	0.567229	0.608107	0.194721	1.449856	1.598592	1.144373	1.548929	1.420182	1.275662	1.684750	1.433699	1.483829	1.433806	1.707391	1.426878	1.426931	1.350785	1.679597	1.455717	1.310729	1.465707	1.638483	1.229596	1.369602	1.450351	1.385240
chr5	102670684	102680683	1.026757e+08	-0.153590	-0.188051	-0.383020	-0.214683	-0.401733	-0.559986	-0.310572	-0.428012	0.077423	-0.191038	-0.263242	-0.173282	-0.206756	-0.391443	-0.398045	-0.136036	-0.522808	-0.408863	-0.585345	-0.160574	-0.247865	-0.194022	-0.534828	-0.354091	-0.363945	-0.286372	-0.407151	-0.712763	-0.425698	-0.220651	-0.515184	-0.092853	-0.339250	-0.316621	-0.276057	-0.591511	-0.279902	-0.377652	-0.440505	-0.449835	-0.243599	-0.228535	-0.436669	-0.181777	-0.031833	-0.179082	-0.169397	-0.221613	-0.443020	-0.350808	-0.484320	-0.217507	-0.123882	-0.061661	-0.137368	-0.116681	-0.099205	-0.299494	-0.556767	-0.461927	-0.305735	-0.424307	-0.533166	-0.210094	-0.086108	-0.237872	-0.294171	-0.458114	-0.201803	-0.330112	-0.520687	-0.049933	-0.367769	0.046040	-0.529505	-0.233672	-0.224272	-0.464938	-0.339733	-0.114129	-0.315068	-0.676664	-0.412130	-0.568693	-0.378223	-0.363443	-0.025016	-0.417194	0.395507	0.554518	0.292415	0.157152	0.093023	0.062131	0.330243	0.104647	0.054901	0.317735	0.598151	0.492376	0.333954	0.254140	0.048234	0.162553	0.317029	-0.175819	0.106000	-0.028239	0.514496	0.440830	0.224535	0.549920	0.294773	0.149895	0.042955	0.443354	0.328975	0.448467	0.100989	-0.125252	-0.085459	0.390783	0.240908	0.321766	0.118361	0.023375	0.168384	-0.055699	0.215952	0.182178	0.391610	0.172881	0.499675	0.125790	0.116834	0.421227	0.529063	0.408689	0.426430	0.208436	0.347467	0.263404	0.442488	0.576618	0.327280	-0.004677	0.186077	0.407263	0.142935	0.354731	0.344283	0.048547	0.287373	0.091538	0.284111	0.193303	0.410460	0.556730	0.020935	0.260345	0.562709	0.794084	0.287845	-0.037371	0.185238	0.442293	0.346876	0.169704	-0.124364	0.357872	0.553335	-0.036346	0.277669	-0.140045	0.554724	0.591277	0.182536	1.449643	1.601269	1.138539	1.548159	1.415637	1.269477	1.689588	1.425592	1.484829	1.432898	1.718687	1.430317	1.427997	1.352004	1.675619	1.455165	1.316055	1.465446	1.638862	1.228256	1.368309	1.449728	1.385222
chr5	102680684	102690683	1.026857e+08	-0.165463	-0.204684	-0.400984	-0.225392	-0.418756	-0.571929	-0.332564	-0.447995	0.058725	-0.206134	-0.276006	-0.184502	-0.224233	-0.407052	-0.413773	-0.137007	-0.539788	-0.422491	-0.598959	-0.176932	-0.259983	-0.202632	-0.541992	-0.370141	-0.382572	-0.295833	-0.421905	-0.729075	-0.440997	-0.234035	-0.525318	-0.109138	-0.359167	-0.326262	-0.286902	-0.604648	-0.299689	-0.391532	-0.452909	-0.465401	-0.260167	-0.245893	-0.445572	-0.195456	-0.046982	-0.194144	-0.193406	-0.235043	-0.455791	-0.360704	-0.490277	-0.236830	-0.127168	-0.083557	-0.159451	-0.136877	-0.119866	-0.316566	-0.575516	-0.469868	-0.322664	-0.440220	-0.542904	-0.224577	-0.095212	-0.250620	-0.311436	-0.470171	-0.214526	-0.342718	-0.535105	-0.069142	-0.378004	0.034200	-0.538922	-0.248412	-0.239681	-0.478606	-0.352124	-0.124088	-0.332087	-0.691535	-0.428796	-0.586014	-0.392824	-0.369854	-0.041399	-0.431281	0.392974	0.546833	0.283986	0.147174	0.077885	0.049597	0.314417	0.100869	0.044529	0.301523	0.593934	0.478439	0.320681	0.236626	0.034949	0.153278	0.303637	-0.194195	0.102086	-0.049922	0.502350	0.422437	0.206979	0.540295	0.279848	0.143201	0.027827	0.437882	0.323301	0.437811	0.087578	-0.132239	-0.099437	0.379929	0.226146	0.303845	0.113309	0.010555	0.156102	-0.071678	0.203358	0.170261	0.378584	0.168331	0.492816	0.111044	0.105218	0.412874	0.510677	0.397747	0.417034	0.194799	0.341346	0.249753	0.423771	0.567378	0.309623	-0.016777	0.178335	0.403304	0.131770	0.350639	0.331690	0.040141	0.272789	0.073314	0.273659	0.184659	0.397700	0.547160	-0.000027	0.253596	0.551824	0.783267	0.277211	-0.048305	0.173595	0.431112	0.338462	0.154184	-0.143881	0.349176	0.549980	-0.043136	0.266991	-0.157839	0.541775	0.573712	0.169920	1.448358	1.602681	1.131869	1.546424	1.410058	1.262474	1.693164	1.416124	1.484796	1.430914	1.728911	1.432497	1.428027	1.351969	1.670393	1.453594	1.320419	1.464102	1.637766	1.226173	1.365985	1.448037	1.384223
chr5	102690684	102700683	1.026957e+08	-0.177183	-0.221940	-0.418912	-0.236576	-0.435582	-0.583673	-0.355130	-0.468151	0.039837	-0.221676	-0.289123	-0.195836	-0.241675	-0.422447	-0.429800	-0.138296	-0.556777	-0.436120	-0.612282	-0.193367	-0.272312	-0.211637	-0.548626	-0.386279	-0.401003	-0.305399	-0.437089	-0.745476	-0.456340	-0.247642	-0.535399	-0.125695	-0.379129	-0.336265	-0.297572	-0.617436	-0.319771	-0.405247	-0.465242	-0.481008	-0.277072	-0.263467	-0.454706	-0.209291	-0.062594	-0.208912	-0.217716	-0.248348	-0.468447	-0.370472	-0.496557	-0.256420	-0.130631	-0.105760	-0.181766	-0.157391	-0.141142	-0.333642	-0.594511	-0.478068	-0.340177	-0.455949	-0.552469	-0.239249	-0.104454	-0.263455	-0.328846	-0.482343	-0.227637	-0.355366	-0.548939	-0.088566	-0.388317	0.022204	-0.548099	-0.263476	-0.255622	-0.492302	-0.364002	-0.134430	-0.349325	-0.706346	-0.445671	-0.603034	-0.407499	-0.376571	-0.057786	-0.445328	0.389874	0.539222	0.275235	0.136989	0.062819	0.037031	0.298168	0.097133	0.034011	0.285214	0.589167	0.463879	0.307321	0.218473	0.021351	0.143909	0.290173	-0.212603	0.098318	-0.071758	0.489813	0.403581	0.189401	0.530490	0.264650	0.136063	0.012238	0.432145	0.317318	0.426909	0.073790	-0.139674	-0.113442	0.368690	0.210706	0.285707	0.107936	-0.002396	0.143943	-0.087632	0.190532	0.158556	0.365483	0.163706	0.485529	0.096098	0.093419	0.404400	0.491630	0.386504	0.407113	0.181085	0.335047	0.235711	0.404682	0.557628	0.291523	-0.028769	0.170285	0.398795	0.120478	0.345960	0.319215	0.031442	0.258210	0.054828	0.262837	0.175850	0.384642	0.537170	-0.020533	0.246519	0.540479	0.772278	0.266537	-0.059088	0.161710	0.419688	0.330316	0.138302	-0.163478	0.340726	0.546620	-0.050233	0.255987	-0.175947	0.528411	0.555422	0.156892	1.445916	1.602760	1.124257	1.543630	1.403299	1.254525	1.695432	1.405101	1.483661	1.427761	1.738097	1.433382	1.426957	1.350608	1.663735	1.450912	1.323786	1.461585	1.635094	1.223278	1.362547	1.445185	1.382178
chr5	102700684	102710683	1.027057e+08	-0.188731	-0.239804	-0.436752	-0.248242	-0.452186	-0.595208	-0.378196	-0.488434	0.020818	-0.237650	-0.302606	-0.207296	-0.259061	-0.437635	-0.446067	-0.139925	-0.573751	-0.449746	-0.625301	-0.209812	-0.284853	-0.221079	-0.554723	-0.402482	-0.419198	-0.315024	-0.452685	-0.761932	-0.471701	-0.261461	-0.545436	-0.142497	-0.399104	-0.346615	-0.308026	-0.629849	-0.340122	-0.418778	-0.477500	-0.496644	-0.294264	-0.281201	-0.464063	-0.223280	-0.078612	-0.223334	-0.242282	-0.261526	-0.480981	-0.380089	-0.503167	-0.276236	-0.134319	-0.128272	-0.204247	-0.178195	-0.162968	-0.350716	-0.613718	-0.486518	-0.358218	-0.471511	-0.561851	-0.254062	-0.113818	-0.276349	-0.346333	-0.494591	-0.241156	-0.368035	-0.562194	-0.108156	-0.398674	0.010079	-0.557031	-0.278821	-0.272080	-0.506018	-0.375357	-0.145155	-0.366777	-0.721038	-0.462709	-0.619712	-0.422221	-0.383618	-0.074141	-0.459320	0.386223	0.531723	0.266207	0.126667	0.047924	0.024548	0.281641	0.093470	0.023387	0.268892	0.583878	0.448817	0.293980	0.199798	0.007527	0.134508	0.276737	-0.230876	0.094679	-0.093574	0.476997	0.384384	0.171940	0.520552	0.249262	0.128515	-0.003690	0.426185	0.311050	0.415827	0.059722	-0.147496	-0.127394	0.357189	0.194703	0.267500	0.102275	-0.015380	0.131977	-0.103427	0.177568	0.147155	0.352391	0.159016	0.477888	0.081073	0.081529	0.395875	0.472047	0.375044	0.396715	0.167396	0.328584	0.221383	0.385347	0.547448	0.273107	-0.040560	0.161948	0.393775	0.109124	0.340712	0.306947	0.022532	0.243721	0.036241	0.251716	0.166907	0.371366	0.526817	-0.040460	0.239162	0.528753	0.761218	0.255916	-0.069639	0.149624	0.408105	0.322497	0.122163	-0.183028	0.332551	0.543263	-0.057573	0.244736	-0.194257	0.514728	0.536533	0.143545	1.442387	1.601468	1.116011	1.539852	1.395599	1.245930	1.696262	1.392933	1.481439	1.423537	1.745840	1.432929	1.424806	1.347957	1.655843	1.447197	1.325977	1.457967	1.630922	1.219668	1.358120	1.441256	1.379155
chr5	102710684	102720728	102715706	-0.200112	-0.258306	-0.454491	-0.260422	-0.468586	-0.606546	-0.401733	-0.508850	0.001689	-0.254074	-0.316498	-0.218921	-0.276413	-0.452651	-0.462548	-0.141907	-0.590725	-0.463387	-0.638032	-0.226231	-0.297642	-0.231005	-0.560292	-0.418770	-0.437170	-0.324691	-0.468704	-0.778442	-0.487087	-0.275523	-0.555450	-0.159546	-0.419102	-0.357324	-0.318249	-0.641889	-0.360752	-0.432140	-0.489701	-0.512329	-0.311740	-0.299075	-0.473657	-0.237453	-0.095008	-0.237403	-0.267123	-0.274606	-0.493421	-0.389545	-0.510135	-0.296289	-0.138287	-0.151142	-0.226892	-0.199302	-0.185317	-0.367798	-0.633136	-0.495221	-0.376770	-0.486963	-0.571062	-0.268997	-0.123321	-0.289304	-0.363872	-0.506907	-0.255120	-0.380732	-0.574905	-0.127900	-0.409056	-0.002178	-0.565736	-0.294436	-0.289077	-0.519784	-0.386186	-0.156301	-0.384473	-0.735584	-0.479914	-0.636036	-0.436994	-0.391031	-0.090465	-0.473271	0.382006	0.524293	0.256855	0.116171	0.033151	0.012112	0.264800	0.089857	0.012584	0.252466	0.578047	0.433212	0.280616	0.180527	-0.006582	0.125042	0.263271	-0.249038	0.091122	-0.115442	0.463888	0.364779	0.154541	0.510421	0.233609	0.120505	-0.019999	0.419979	0.304460	0.404519	0.045323	-0.155720	-0.141372	0.345431	0.178069	0.249182	0.096293	-0.028457	0.120141	-0.119102	0.164421	0.136025	0.339255	0.154208	0.469882	0.065931	0.069505	0.387271	0.451850	0.363323	0.385791	0.153693	0.321908	0.206724	0.365695	0.536811	0.254306	-0.052185	0.153251	0.388226	0.097655	0.334842	0.294827	0.013402	0.229237	0.017513	0.240245	0.157769	0.357812	0.516061	-0.059900	0.231481	0.516599	0.750069	0.245325	-0.079994	0.137251	0.396326	0.314965	0.105708	-0.202617	0.324581	0.539875	-0.065173	0.233198	-0.212849	0.500660	0.516980	0.129825	1.437743	1.598815	1.107042	1.535050	1.386859	1.236583	1.695686	1.379474	1.478118	1.418200	1.752259	1.431174	1.421563	1.344010	1.646601	1.442412	1.327028	1.453216	1.625231	1.215301	1.352670	1.436213	1.375138
chr5	102720729	102730728	1.027257e+08	-0.211286	-0.277388	-0.472041	-0.273079	-0.484727	-0.617649	-0.425623	-0.529317	-0.017452	-0.270896	-0.330776	-0.230709	-0.293679	-0.467464	-0.479134	-0.144236	-0.607636	-0.476998	-0.650437	-0.242529	-0.310656	-0.241411	-0.565329	-0.435095	-0.454848	-0.334367	-0.485087	-0.794935	-0.502437	-0.289813	-0.565420	-0.176760	-0.439036	-0.368346	-0.328184	-0.653510	-0.381581	-0.445295	-0.501804	-0.528021	-0.329422	-0.316993	-0.483463	-0.251772	-0.111684	-0.251069	-0.292153	-0.287552	-0.505743	-0.398798	-0.517456	-0.316496	-0.142584	-0.174303	-0.249612	-0.220626	-0.208053	-0.384817	-0.652679	-0.504132	-0.395738	-0.502291	-0.580094	-0.283974	-0.132947	-0.302271	-0.381358	-0.519224	-0.269507	-0.393412	-0.587052	-0.147707	-0.419413	-0.014528	-0.574194	-0.310244	-0.306551	-0.533562	-0.396441	-0.167860	-0.402360	-0.749892	-0.497200	-0.651930	-0.451755	-0.398814	-0.106697	-0.487131	0.377218	0.516907	0.247158	0.105493	0.018500	-0.000269	0.247660	0.086277	0.001565	0.235894	0.571664	0.417058	0.267228	0.160638	-0.020991	0.115512	0.249765	-0.267059	0.087613	-0.137363	0.450519	0.344767	0.137201	0.500072	0.217666	0.112003	-0.036695	0.413520	0.297539	0.392974	0.030593	-0.164338	-0.155410	0.333452	0.160776	0.230761	0.089969	-0.041654	0.108417	-0.134648	0.151086	0.125166	0.326065	0.149245	0.461517	0.050683	0.057337	0.378591	0.431021	0.351327	0.374324	0.139976	0.314979	0.191729	0.345725	0.525710	0.235111	-0.063646	0.144149	0.382143	0.086058	0.328305	0.282830	0.004066	0.214709	-0.001349	0.228412	0.148407	0.343965	0.504900	-0.078879	0.223442	0.503995	0.738840	0.234778	-0.090160	0.124541	0.384340	0.307699	0.088925	-0.222262	0.316784	0.536429	-0.073034	0.221371	-0.231738	0.486184	0.496754	0.115717	1.431745	1.594615	1.097025	1.528982	1.376710	1.226130	1.693551	1.364209	1.473503	1.411488	1.757415	1.427969	1.417034	1.338541	1.635582	1.436316	1.326853	1.447087	1.617732	1.209962	1.345953	1.429802	1.369925
chr5	102730729	102740728	1.027357e+08	-0.222218	-0.296974	-0.489313	-0.286170	-0.500563	-0.628486	-0.449748	-0.549776	-0.036519	-0.288066	-0.345409	-0.242656	-0.310815	-0.482050	-0.495725	-0.146894	-0.624436	-0.490532	-0.662484	-0.258623	-0.323870	-0.252293	-0.569855	-0.451419	-0.472177	-0.344028	-0.501776	-0.811345	-0.517703	-0.304327	-0.575335	-0.194062	-0.458828	-0.379629	-0.337789	-0.664678	-0.402532	-0.458220	-0.513767	-0.543682	-0.347223	-0.334878	-0.493460	-0.266194	-0.128551	-0.264311	-0.317303	-0.300339	-0.517928	-0.407837	-0.525121	-0.336770	-0.147247	-0.197659	-0.272314	-0.242093	-0.231037	-0.401716	-0.672267	-0.513205	-0.415027	-0.517482	-0.588944	-0.298935	-0.142677	-0.315225	-0.398692	-0.531480	-0.284292	-0.406038	-0.598611	-0.167500	-0.429710	-0.026953	-0.582394	-0.326175	-0.324422	-0.547314	-0.406097	-0.179823	-0.420384	-0.763873	-0.514480	-0.667329	-0.466438	-0.406964	-0.122790	-0.500847	0.371893	0.509597	0.237169	0.094706	0.004090	-0.012493	0.230369	0.082733	-0.009616	0.219256	0.564764	0.400456	0.253912	0.140261	-0.035602	0.105990	0.236314	-0.284771	0.084146	-0.159167	0.437035	0.324494	0.120061	0.489549	0.201544	0.103046	-0.053657	0.406845	0.290332	0.381265	0.015653	-0.173277	-0.169426	0.321393	0.142935	0.212385	0.083329	-0.054905	0.096877	-0.149946	0.137661	0.114656	0.312907	0.144135	0.452867	0.035462	0.045094	0.369901	0.409705	0.339133	0.362385	0.126340	0.307810	0.176509	0.325591	0.514217	0.215673	-0.074856	0.134673	0.375557	0.074419	0.321117	0.271015	-0.005404	0.200193	-0.020190	0.216298	0.138855	0.329920	0.493421	-0.097286	0.215070	0.491017	0.727622	0.224361	-0.100075	0.111550	0.372224	0.300732	0.071936	-0.241825	0.309199	0.532923	-0.081111	0.209351	-0.250787	0.471393	0.476006	0.101313	1.424516	1.588758	1.086669	1.521816	1.365684	1.215272	1.689459	1.348117	1.467590	1.403591	1.760215	1.423136	1.411204	1.331567	1.623276	1.429056	1.324932	1.439705	1.608578	1.203808	1.338213	1.422185	1.363622
chr5	102740729	102750728	1.027457e+08	-0.232941	-0.317068	-0.506298	-0.299721	-0.516132	-0.639081	-0.474100	-0.570274	-0.055534	-0.305611	-0.360437	-0.254815	-0.327856	-0.496460	-0.512294	-0.149884	-0.641149	-0.503997	-0.674201	-0.274517	-0.337328	-0.263691	-0.573923	-0.467789	-0.489178	-0.353706	-0.518798	-0.827685	-0.532918	-0.319138	-0.585230	-0.211458	-0.478506	-0.391168	-0.347087	-0.675416	-0.423636	-0.470951	-0.525608	-0.559332	-0.365142	-0.352735	-0.503678	-0.280738	-0.145600	-0.277178	-0.342616	-0.313014	-0.530023	-0.416702	-0.533155	-0.357120	-0.152330	-0.221202	-0.295019	-0.263736	-0.254244	-0.418520	-0.691910	-0.522450	-0.434624	-0.532589	-0.597660	-0.313907	-0.152543	-0.328217	-0.415871	-0.543691	-0.299507	-0.418638	-0.609615	-0.187308	-0.439978	-0.039498	-0.590378	-0.342235	-0.342686	-0.561067	-0.415189	-0.192235	-0.438569	-0.777521	-0.531752	-0.682246	-0.481045	-0.415510	-0.138784	-0.514427	0.366014	0.502312	0.226839	0.083778	-0.010111	-0.024583	0.212910	0.079181	-0.021004	0.202469	0.557321	0.383331	0.240631	0.119332	-0.050451	0.096442	0.222885	-0.302180	0.080687	-0.180896	0.423441	0.303899	0.103077	0.478786	0.185194	0.093589	-0.070940	0.399929	0.282819	0.369349	0.000476	-0.182549	-0.183476	0.309275	0.124500	0.194024	0.076327	-0.068270	0.085484	-0.165031	0.124114	0.104450	0.299733	0.138827	0.443914	0.020246	0.032712	0.361181	0.387839	0.326690	0.349922	0.112730	0.300338	0.161033	0.305247	0.502294	0.195962	-0.085852	0.124771	0.368431	0.062706	0.313237	0.259325	-0.015020	0.185603	-0.039035	0.203863	0.129055	0.315635	0.481602	-0.115203	0.206298	0.477622	0.716395	0.214048	-0.109792	0.098209	0.359930	0.294022	0.054701	-0.261363	0.301795	0.529317	-0.089433	0.197124	-0.270037	0.456246	0.454688	0.086563	1.415971	1.581321	1.075577	1.513446	1.353443	1.203594	1.683608	1.330643	1.460368	1.394383	1.761240	1.416793	1.404063	1.323078	1.609380	1.420532	1.321499	1.430983	1.597699	1.196700	1.329305	1.413253	1.356158
chr5	102750729	102760728	1.027557e+08	-0.243480	-0.337641	-0.522961	-0.313735	-0.531443	-0.649433	-0.498623	-0.590820	-0.074482	-0.323513	-0.375875	-0.267223	-0.344795	-0.510703	-0.528766	-0.153218	-0.657759	-0.517396	-0.685595	-0.290184	-0.351053	-0.275619	-0.577582	-0.484216	-0.505824	-0.363410	-0.536142	-0.843936	-0.548085	-0.334271	-0.595121	-0.228922	-0.498064	-0.402946	-0.356096	-0.685733	-0.444867	-0.483496	-0.537313	-0.574958	-0.383154	-0.370539	-0.514134	-0.295400	-0.162783	-0.289699	-0.368084	-0.325600	-0.542044	-0.425409	-0.541564	-0.377514	-0.157861	-0.244859	-0.317700	-0.285547	-0.277594	-0.435225	-0.711576	-0.531865	-0.454474	-0.547628	-0.606257	-0.328891	-0.162551	-0.341272	-0.432861	-0.555832	-0.315148	-0.431212	-0.620075	-0.207129	-0.450233	-0.052175	-0.598180	-0.358395	-0.361304	-0.574812	-0.423744	-0.205125	-0.456890	-0.790813	-0.548977	-0.696669	-0.495545	-0.424461	-0.154685	-0.527845	0.359600	0.495054	0.216193	0.072751	-0.024035	-0.036485	0.195391	0.075598	-0.032568	0.185567	0.549349	0.365722	0.227440	0.097940	-0.065461	0.086899	0.209545	-0.319178	0.077236	-0.202431	0.409823	0.283058	0.086314	0.467792	0.168674	0.083652	-0.088483	0.392792	0.275036	0.357274	-0.014853	-0.192110	-0.197521	0.297190	0.105570	0.175782	0.068956	-0.081717	0.074285	-0.179835	0.110506	0.094577	0.286585	0.133303	0.434697	0.005115	0.020206	0.352460	0.365519	0.314035	0.336962	0.099185	0.292558	0.145375	0.284781	0.489987	0.176089	-0.096603	0.114456	0.360767	0.050972	0.304691	0.247787	-0.024718	0.170959	-0.057781	0.191158	0.119013	0.301165	0.469493	-0.132577	0.197123	0.463866	0.705210	0.203873	-0.119299	0.084534	0.347499	0.287577	0.037301	-0.280793	0.294588	0.525590	-0.097963	0.184769	-0.289390	0.440813	0.432890	0.071519	1.407427	1.573885	1.064485	1.505076	1.341203	1.191916	1.677757	1.313169	1.453146	1.385176	1.762265	1.410451	1.396922	1.314589	1.595483	1.412008	1.318066	1.422261	1.586819	1.189593	1.320397	1.404322	1.348694
chr5	102760729	102770728	1.027657e+08	-0.253872	-0.358659	-0.539281	-0.328217	-0.546515	-0.659544	-0.523256	-0.611421	-0.093359	-0.341749	-0.391747	-0.279911	-0.361628	-0.524792	-0.545063	-0.156922	-0.674241	-0.530739	-0.696673	-0.305600	-0.365060	-0.288089	-0.580871	-0.500709	-0.522077	-0.373147	-0.553798	-0.860074	-0.563197	-0.349742	-0.605031	-0.246430	-0.517499	-0.414969	-0.364842	-0.695646	-0.466206	-0.495865	-0.548863	-0.590551	-0.401234	-0.388253	-0.524851	-0.310186	-0.180052	-0.301895	-0.393696	-0.338124	-0.553995	-0.433965	-0.550346	-0.397926	-0.163869	-0.268549	-0.340329	-0.307514	-0.301006	-0.451822	-0.731234	-0.541461	-0.474531	-0.562614	-0.614743	-0.343882	-0.172715	-0.354422	-0.449636	-0.567873	-0.331202	-0.443756	-0.630013	-0.226965	-0.460496	-0.064995	-0.605832	-0.374628	-0.380238	-0.588538	-0.431790	-0.218508	-0.475322	-0.803742	-0.566118	-0.710581	-0.509915	-0.433824	-0.170494	-0.541078	0.352626	0.487770	0.205186	0.061580	-0.037713	-0.048239	0.177805	0.071950	-0.044348	0.168471	0.540808	0.347549	0.214303	0.076041	-0.080665	0.077329	0.196271	-0.335786	0.073767	-0.223791	0.396168	0.261914	0.069717	0.456497	0.151932	0.073180	-0.106329	0.385408	0.266964	0.345005	-0.030356	-0.201983	-0.211627	0.285127	0.086127	0.157650	0.061169	-0.095304	0.063257	-0.194400	0.096807	0.084991	0.273414	0.127514	0.425196	-0.009972	0.007510	0.343690	0.342691	0.301115	0.323445	0.085653	0.284426	0.129505	0.264144	0.477271	0.156051	-0.107164	0.103684	0.352520	0.039186	0.295459	0.236345	-0.034501	0.156193	-0.076463	0.178149	0.108660	0.286474	0.457062	-0.149468	0.187485	0.449717	0.694036	0.193792	-0.128667	0.070445	0.334883	0.281361	0.019710	-0.300163	0.287543	0.521694	-0.106712	0.172282	-0.308877	0.425056	0.410566	0.056132	1.398071	1.565493	1.052928	1.495971	1.328207	1.179728	1.670817	1.294854	1.445116	1.375155	1.762186	1.403199	1.388967	1.305173	1.580610	1.402700	1.313677	1.412711	1.574904	1.181859	1.310769	1.394578	1.340509
chr5	102770729	102780728	1.027757e+08	-0.264144	-0.380080	-0.555245	-0.343165	-0.561371	-0.669412	-0.547925	-0.632067	-0.112160	-0.360291	-0.408068	-0.292904	-0.378343	-0.538728	-0.561120	-0.161024	-0.690562	-0.544034	-0.707454	-0.320748	-0.379364	-0.301115	-0.583829	-0.517271	-0.537889	-0.382924	-0.571740	-0.876076	-0.578257	-0.365547	-0.614984	-0.263947	-0.536807	-0.427256	-0.373363	-0.705171	-0.487641	-0.508068	-0.560233	-0.606102	-0.419361	-0.405852	-0.535845	-0.325095	-0.197360	-0.313779	-0.419457	-0.350612	-0.565864	-0.442376	-0.559489	-0.418328	-0.170378	-0.292202	-0.362879	-0.329623	-0.324411	-0.468293	-0.750845	-0.551259	-0.494749	-0.577562	-0.623121	-0.358856	-0.183049	-0.367696	-0.466173	-0.579787	-0.347671	-0.456260	-0.639444	-0.246808	-0.470789	-0.077957	-0.613357	-0.390901	-0.399452	-0.602226	-0.439346	-0.232387	-0.493843	-0.816302	-0.583151	-0.723966	-0.524130	-0.443611	-0.186211	-0.554103	0.345096	0.480459	0.193835	0.050287	-0.051093	-0.059815	0.160245	0.068239	-0.056309	0.151216	0.531707	0.328839	0.201250	0.053727	-0.096000	0.067761	0.183116	-0.351930	0.070273	-0.244872	0.382539	0.240539	0.053332	0.444895	0.135020	0.062177	-0.124406	0.377805	0.258649	0.332570	-0.045952	-0.212149	-0.225767	0.273147	0.066262	0.139727	0.052971	-0.109001	0.052448	-0.208676	0.083067	0.075706	0.260245	0.121449	0.415465	-0.024967	-0.005376	0.334868	0.319442	0.287961	0.309401	0.072165	0.275950	0.113478	0.243410	0.464207	0.135967	-0.117525	0.092481	0.343694	0.027380	0.285565	0.225017	-0.044314	0.141333	-0.095010	0.164882	0.097979	0.271619	0.444357	-0.165826	0.177385	0.435214	0.682908	0.183816	-0.137907	0.055937	0.322114	0.275374	0.002005	-0.319408	0.280667	0.517599	-0.115637	0.159733	-0.328417	0.409032	0.387793	0.040447	1.386850	1.554913	1.040314	1.485183	1.313496	1.166385	1.661361	1.274646	1.435228	1.363270	1.759529	1.393851	1.379135	1.293627	1.563508	1.391594	1.307065	1.401262	1.560625	1.172671	1.299496	1.382967	1.330672
chr5	102780729	102790728	1.027857e+08	-0.274307	-0.401864	-0.570845	-0.358571	-0.576033	-0.679037	-0.572563	-0.652737	-0.130882	-0.379108	-0.424847	-0.306229	-0.394933	-0.552500	-0.576880	-0.165545	-0.706692	-0.557283	-0.717964	-0.335615	-0.393963	-0.314716	-0.586504	-0.533890	-0.553224	-0.392744	-0.589932	-0.891922	-0.593261	-0.381683	-0.625006	-0.281441	-0.555986	-0.439826	-0.381699	-0.714325	-0.509161	-0.520098	-0.571405	-0.621598	-0.437520	-0.423314	-0.547117	-0.340117	-0.214656	-0.325357	-0.445369	-0.363088	-0.577627	-0.450649	-0.568981	-0.438688	-0.177404	-0.315755	-0.385318	-0.351869	-0.347749	-0.484623	-0.770368	-0.561280	-0.515088	-0.592483	-0.631402	-0.373782	-0.193562	-0.381123	-0.482466	-0.591540	-0.364561	-0.468707	-0.648379	-0.266656	-0.481138	-0.091069	-0.620774	-0.407182	-0.418900	-0.615857	-0.446428	-0.246747	-0.512438	-0.828500	-0.600064	-0.736811	-0.538170	-0.453836	-0.201836	-0.566900	0.336996	0.473099	0.182128	0.038877	-0.064173	-0.071225	0.142740	0.064461	-0.068453	0.133789	0.522036	0.309583	0.188263	0.031032	-0.111445	0.058202	0.170092	-0.367585	0.066745	-0.265648	0.368950	0.218950	0.037157	0.432948	0.117952	0.050627	-0.142685	0.369994	0.250117	0.319966	-0.061600	-0.222619	-0.239949	0.261274	0.046001	0.122050	0.044358	-0.122810	0.041858	-0.222666	0.069294	0.066710	0.247063	0.115081	0.405536	-0.039858	-0.018487	0.325966	0.295787	0.274565	0.294823	0.058714	0.267118	0.097304	0.222586	0.450808	0.115891	-0.127702	0.080849	0.334277	0.015554	0.275010	0.213793	-0.054145	0.126372	-0.113413	0.151369	0.086934	0.256615	0.431381	-0.181661	0.166806	0.420354	0.671823	0.173931	-0.147052	0.040962	0.309194	0.269606	-0.015784	-0.338529	0.273945	0.513275	-0.124727	0.147160	-0.347988	0.392755	0.364584	0.024464	1.374546	1.543075	1.027104	1.473420	1.297827	1.152411	1.650401	1.253418	1.424249	1.350301	1.755284	1.383266	1.368198	1.280834	1.545145	1.379443	1.299101	1.388710	1.545009	1.162594	1.287287	1.370271	1.319871
chr5	102790729	102800728	1.027957e+08	-0.284357	-0.423968	-0.586087	-0.374421	-0.590520	-0.688421	-0.597104	-0.673407	-0.149522	-0.398166	-0.442083	-0.319912	-0.411385	-0.566099	-0.592298	-0.170503	-0.722601	-0.570475	-0.728223	-0.350187	-0.408835	-0.328910	-0.588952	-0.550540	-0.568055	-0.402621	-0.608329	-0.907593	-0.608193	-0.398149	-0.635123	-0.298875	-0.575027	-0.452692	-0.389883	-0.723129	-0.530762	-0.531939	-0.582360	-0.637033	-0.455693	-0.440628	-0.558658	-0.355234	-0.231897	-0.336641	-0.471428	-0.375572	-0.589260	-0.458799	-0.578829	-0.458957	-0.184952	-0.339152	-0.407616	-0.374245	-0.370970	-0.500807	-0.789769	-0.571540	-0.535514	-0.607386	-0.639612	-0.388634	-0.204271	-0.394720	-0.498521	-0.603092	-0.381880	-0.481084	-0.656831	-0.286509	-0.491558	-0.104345	-0.628093	-0.423441	-0.438537	-0.629413	-0.453047	-0.261553	-0.531091	-0.840349	-0.616842	-0.749118	-0.552025	-0.464522	-0.217365	-0.579452	0.328324	0.465674	0.170068	0.027373	-0.076936	-0.082458	0.125320	0.060618	-0.080774	0.116193	0.511801	0.289787	0.175323	0.008001	-0.126961	0.048673	0.157221	-0.382722	0.063186	-0.286084	0.355422	0.197171	0.021203	0.420636	0.100748	0.038531	-0.161128	0.361999	0.241403	0.307208	-0.077254	-0.233389	-0.254164	0.249539	0.025384	0.104643	0.035331	-0.136716	0.031484	-0.236358	0.055508	0.057997	0.233861	0.108392	0.395445	-0.054612	-0.031848	0.316964	0.271755	0.260932	0.279721	0.045303	0.257933	0.081003	0.201695	0.437100	0.095877	-0.137703	0.068799	0.324272	0.003731	0.263808	0.202668	-0.063976	0.111314	-0.131650	0.137633	0.075487	0.241485	0.418150	-0.196978	0.155744	0.405153	0.660788	0.164129	-0.156122	0.025499	0.296138	0.264041	-0.033608	-0.357517	0.267366	0.508701	-0.133957	0.134599	-0.367556	0.376255	0.340977	0.008191	1.361028	1.529869	1.013157	1.460551	1.281055	1.137673	1.637808	1.230969	1.412058	1.336111	1.749388	1.371322	1.356036	1.266652	1.525343	1.366118	1.289685	1.374924	1.527911	1.151502	1.274020	1.356356	1.307989
chr5	102800729	102810728	1.028057e+08	-0.294293	-0.446346	-0.600985	-0.390695	-0.604853	-0.697560	-0.621493	-0.694047	-0.168072	-0.417426	-0.459767	-0.333964	-0.427694	-0.579515	-0.607340	-0.175919	-0.738265	-0.583597	-0.738248	-0.364455	-0.423960	-0.343700	-0.591228	-0.567192	-0.582348	-0.412569	-0.626878	-0.923076	-0.623030	-0.414936	-0.645357	-0.316215	-0.593910	-0.465866	-0.397944	-0.731616	-0.552435	-0.543585	-0.593078	-0.652404	-0.473864	-0.457790	-0.570448	-0.370428	-0.249056	-0.347638	-0.497640	-0.388076	-0.600739	-0.466844	-0.589044	-0.479079	-0.193017	-0.362337	-0.429748	-0.396739	-0.394029	-0.516838	-0.809002	-0.582054	-0.555997	-0.622267	-0.647760	-0.403387	-0.215190	-0.408501	-0.514356	-0.614400	-0.399634	-0.493387	-0.664815	-0.306364	-0.502053	-0.117800	-0.635329	-0.439647	-0.458322	-0.642869	-0.459213	-0.276758	-0.549785	-0.851861	-0.633469	-0.760897	-0.565691	-0.475688	-0.232787	-0.591740	0.319058	0.458149	0.157636	0.015777	-0.089393	-0.093526	0.107962	0.056700	-0.093308	0.098393	0.500982	0.269407	0.162374	-0.015376	-0.142552	0.039177	0.144485	-0.397364	0.059589	-0.306201	0.341946	0.175173	0.005436	0.407917	0.083383	0.025877	-0.179758	0.353824	0.232520	0.294280	-0.092903	-0.244478	-0.268439	0.237943	0.004404	0.087482	0.025859	-0.150742	0.021286	-0.249771	0.041689	0.049534	0.220596	0.101353	0.385203	-0.069231	-0.045514	0.307816	0.247317	0.247041	0.264068	0.031897	0.248371	0.064557	0.180695	0.423079	0.075920	-0.147563	0.056324	0.313673	-0.008094	0.251942	0.191609	-0.073813	0.096126	-0.149751	0.123658	0.063567	0.226212	0.404646	-0.211824	0.144174	0.389596	0.649789	0.154385	-0.165167	0.009504	0.282932	0.258641	-0.051456	-0.376416	0.260897	0.503837	-0.143325	0.122053	-0.387137	0.359509	0.316961	-0.008401	1.346236	1.515249	0.998423	1.446513	1.263133	1.122134	1.623506	1.207232	1.398589	1.320637	1.741785	1.357951	1.342588	1.251001	1.504043	1.351557	1.278752	1.359842	1.509268	1.139323	1.259642	1.341158	1.294963
chr5	102810729	102820733	102815731	-0.304115	-0.468964	-0.615561	-0.407373	-0.619051	-0.706441	-0.645690	-0.714624	-0.186534	-0.436865	-0.477880	-0.348387	-0.443867	-0.592749	-0.621992	-0.181812	-0.753671	-0.596655	-0.748047	-0.378408	-0.439341	-0.359077	-0.593405	-0.583821	-0.596086	-0.422603	-0.645540	-0.938371	-0.637765	-0.432028	-0.655725	-0.333442	-0.612608	-0.479361	-0.405910	-0.739825	-0.574171	-0.555055	-0.603549	-0.667723	-0.492033	-0.474800	-0.582463	-0.385689	-0.266110	-0.358360	-0.524025	-0.400614	-0.612055	-0.474811	-0.599638	-0.499013	-0.201595	-0.385284	-0.451694	-0.419336	-0.416897	-0.532717	-0.828031	-0.592825	-0.576520	-0.637102	-0.655855	-0.418028	-0.226332	-0.422481	-0.529988	-0.625440	-0.417828	-0.505614	-0.672351	-0.326218	-0.512623	-0.131452	-0.642504	-0.455786	-0.478227	-0.656198	-0.464949	-0.292320	-0.568504	-0.863049	-0.649941	-0.772164	-0.579178	-0.487345	-0.248099	-0.603763	0.309202	0.450499	0.144851	0.004117	-0.101523	-0.104418	0.090682	0.052699	-0.106067	0.080405	0.489582	0.248448	0.149392	-0.039054	-0.158186	0.029734	0.131882	-0.411507	0.055949	-0.325972	0.328559	0.152961	-0.010153	0.394773	0.065871	0.012686	-0.198562	0.345495	0.223509	0.281200	-0.108510	-0.255880	-0.282763	0.226516	-0.016900	0.070582	0.015928	-0.164874	0.011245	-0.262885	0.027848	0.041313	0.207251	0.093947	0.374842	-0.083684	-0.059509	0.298494	0.222501	0.232897	0.247886	0.018496	0.238416	0.047980	0.159585	0.408780	0.056058	-0.157297	0.043454	0.302500	-0.019899	0.239423	0.180603	-0.083638	0.080813	-0.167704	0.109457	0.051131	0.210810	0.390876	-0.226218	0.132104	0.373698	0.638829	0.144695	-0.174229	-0.007025	0.269591	0.253379	-0.069279	-0.395236	0.254520	0.498650	-0.152806	0.109547	-0.406703	0.342512	0.292584	-0.025297	1.330107	1.499166	0.982852	1.431240	1.244016	1.105754	1.607423	1.182142	1.383773	1.303814	1.732420	1.343082	1.327787	1.233800	1.481185	1.335697	1.266233	1.343401	1.489010	1.125986	1.244090	1.324615	1.280723
chr5	102820734	102830733	1.028257e+08	-0.313815	-0.491773	-0.629824	-0.424426	-0.633105	-0.715047	-0.669655	-0.735087	-0.204895	-0.456456	-0.496390	-0.363175	-0.459891	-0.605804	-0.636248	-0.188198	-0.768795	-0.609653	-0.757620	-0.392049	-0.454965	-0.375014	-0.595571	-0.600395	-0.609261	-0.432724	-0.664275	-0.953466	-0.652394	-0.449397	-0.666239	-0.350542	-0.631085	-0.493195	-0.413800	-0.747802	-0.595944	-0.566367	-0.613768	-0.682996	-0.510189	-0.491662	-0.594661	-0.401008	-0.283033	-0.368824	-0.550580	-0.413183	-0.623213	-0.482715	-0.610612	-0.518696	-0.210678	-0.407972	-0.473419	-0.442014	-0.439544	-0.548441	-0.846813	-0.603837	-0.597061	-0.651846	-0.663907	-0.432541	-0.237707	-0.436665	-0.545421	-0.636194	-0.436452	-0.517748	-0.679457	-0.346065	-0.523246	-0.145302	-0.649634	-0.471833	-0.498221	-0.669362	-0.470277	-0.308198	-0.587226	-0.873917	-0.666249	-0.782933	-0.592485	-0.499499	-0.263297	-0.615514	0.298683	0.442638	0.131635	-0.007670	-0.113397	-0.115208	0.073369	0.048566	-0.119167	0.062117	0.477516	0.226755	0.136260	-0.063168	-0.173950	0.020299	0.119312	-0.425248	0.052226	-0.345512	0.315202	0.130370	-0.025694	0.381077	0.048095	-0.001110	-0.217667	0.336976	0.214332	0.267875	-0.124165	-0.267687	-0.297228	0.215200	-0.038646	0.053828	0.005450	-0.179201	0.001267	-0.275785	0.013892	0.033275	0.193706	0.086097	0.364307	-0.098048	-0.073959	0.288900	0.197154	0.218397	0.231069	0.004994	0.227986	0.031159	0.138198	0.394127	0.036175	-0.166996	0.030113	0.290687	-0.031752	0.226165	0.169551	-0.093513	0.065276	-0.185628	0.094926	0.038047	0.195181	0.376736	-0.240274	0.119458	0.357349	0.627820	0.134979	-0.183418	-0.024211	0.256032	0.248188	-0.087166	-0.414124	0.248169	0.493066	-0.162452	0.097008	-0.426373	0.325130	0.267710	-0.042611	1.313027	1.482017	0.966806	1.415095	1.224179	1.088930	1.589953	1.156306	1.367959	1.286043	1.721540	1.327065	1.311986	1.215455	1.457327	1.318914	1.252434	1.325996	1.467633	1.111795	1.227731	1.307121	1.265600
chr5	102830734	102840733	1.028357e+08	-0.323390	-0.514732	-0.643777	-0.441829	-0.647007	-0.723365	-0.693361	-0.755377	-0.223130	-0.476176	-0.515254	-0.378319	-0.475758	-0.618675	-0.650108	-0.195077	-0.783620	-0.622589	-0.766971	-0.405408	-0.470809	-0.391488	-0.597815	-0.616884	-0.621877	-0.442927	-0.683040	-0.968351	-0.666905	-0.467022	-0.676917	-0.367517	-0.649301	-0.507396	-0.421636	-0.755593	-0.617729	-0.577540	-0.623738	-0.698223	-0.528331	-0.508376	-0.607015	-0.416384	-0.299812	-0.379049	-0.577288	-0.425779	-0.634218	-0.490579	-0.621963	-0.538073	-0.220251	-0.430384	-0.494888	-0.464753	-0.461951	-0.564018	-0.865320	-0.615066	-0.617602	-0.666451	-0.671923	-0.446916	-0.249324	-0.451059	-0.560658	-0.646659	-0.455497	-0.529779	-0.686148	-0.365893	-0.533903	-0.159357	-0.656735	-0.487758	-0.518271	-0.682330	-0.475223	-0.324357	-0.605926	-0.884476	-0.682383	-0.793221	-0.605612	-0.512138	-0.278383	-0.626996	0.287645	0.434645	0.118188	-0.019402	-0.124837	-0.125736	0.056271	0.044331	-0.132458	0.043818	0.464947	0.204621	0.123141	-0.087341	-0.189601	0.011015	0.106948	-0.438397	0.048456	-0.364521	0.302096	0.107701	-0.040980	0.366987	0.030310	-0.015290	-0.236784	0.328398	0.205140	0.254480	-0.139625	-0.279748	-0.311616	0.204177	-0.060487	0.037456	-0.005431	-0.193509	-0.008535	-0.288293	0.000019	0.025534	0.180132	0.077884	0.353750	-0.112098	-0.088683	0.279148	0.171665	0.203739	0.213860	-0.008428	0.217225	0.014333	0.116830	0.379358	0.016560	-0.176547	0.016500	0.278404	-0.043476	0.212359	0.158580	-0.103307	0.049750	-0.203267	0.080252	0.024468	0.179558	0.362420	-0.253811	0.106433	0.340788	0.616896	0.125359	-0.192641	-0.041808	0.242455	0.243102	-0.104822	-0.432826	0.241914	0.487130	-0.172120	0.084636	-0.445846	0.307599	0.242736	-0.060096	1.295936	1.464770	0.951104	1.398964	1.204691	1.072545	1.572116	1.131086	1.352025	1.268295	1.709866	1.310805	1.296065	1.196985	1.433757	1.302129	1.238181	1.308586	1.446313	1.097518	1.211447	1.289638	1.250420
chr5	102840734	102850733	1.028457e+08	-0.332849	-0.537808	-0.657436	-0.459568	-0.660757	-0.731390	-0.716804	-0.775432	-0.241212	-0.496008	-0.534430	-0.393818	-0.491482	-0.631358	-0.663585	-0.202455	-0.798142	-0.635474	-0.776132	-0.418521	-0.486844	-0.408477	-0.600219	-0.633271	-0.633960	-0.453222	-0.701803	-0.983037	-0.681294	-0.484899	-0.687790	-0.384390	-0.667224	-0.522013	-0.429458	-0.763247	-0.639519	-0.588589	-0.633463	-0.713403	-0.546470	-0.524955	-0.619516	-0.431833	-0.316448	-0.389056	-0.604139	-0.438412	-0.645071	-0.498432	-0.633695	-0.557111	-0.230313	-0.452518	-0.516077	-0.487552	-0.484116	-0.579468	-0.883546	-0.626489	-0.638141	-0.680887	-0.679922	-0.461150	-0.261203	-0.465678	-0.575715	-0.656845	-0.474961	-0.541712	-0.692448	-0.385701	-0.544586	-0.173628	-0.663819	-0.503543	-0.538365	-0.695083	-0.479829	-0.340788	-0.624593	-0.894743	-0.698340	-0.803070	-0.618571	-0.525252	-0.293366	-0.638220	0.276065	0.426467	0.104482	-0.031104	-0.135883	-0.136037	0.039330	0.039949	-0.146009	0.025494	0.451847	0.181966	0.109975	-0.111591	-0.205166	0.001861	0.094747	-0.451009	0.044617	-0.383044	0.289218	0.084868	-0.056073	0.352438	0.012486	-0.029864	-0.255945	0.319741	0.195920	0.240961	-0.154928	-0.292101	-0.325959	0.193424	-0.082445	0.021391	-0.016740	-0.207838	-0.018227	-0.300474	-0.013814	0.018058	0.166471	0.069258	0.343137	-0.125866	-0.103726	0.269198	0.145998	0.188880	0.196234	-0.021831	0.206104	-0.002550	0.095427	0.364460	-0.002849	-0.186003	0.002587	0.265619	-0.055103	0.197988	0.147621	-0.113059	0.034220	-0.220673	0.065376	0.010336	0.163912	0.347887	-0.266905	0.093027	0.323974	0.605990	0.115779	-0.201955	-0.059840	0.228812	0.238068	-0.122264	-0.451408	0.235714	0.480801	-0.181836	0.072411	-0.465164	0.289861	0.217637	-0.077799	1.276875	1.445463	0.933923	1.381003	1.183333	1.054732	1.551876	1.103610	1.334140	1.248532	1.696077	1.292429	1.278188	1.176270	1.407788	1.283412	1.221845	1.289175	1.422622	1.081488	1.193355	1.270159	1.233427
chr5	102850734	102860733	1.028557e+08	-0.342210	-0.560961	-0.670804	-0.477624	-0.674352	-0.739126	-0.739982	-0.795199	-0.259106	-0.515930	-0.553861	-0.409653	-0.507078	-0.643844	-0.676691	-0.210336	-0.812360	-0.648318	-0.785130	-0.431424	-0.503034	-0.425942	-0.602857	-0.649535	-0.645548	-0.463611	-0.720538	-0.997530	-0.695559	-0.503017	-0.698876	-0.401188	-0.684810	-0.537087	-0.437314	-0.770808	-0.661303	-0.599523	-0.642959	-0.728526	-0.564618	-0.541411	-0.632153	-0.447361	-0.332945	-0.398863	-0.631104	-0.451099	-0.655771	-0.506300	-0.645810	-0.575800	-0.240858	-0.474367	-0.536951	-0.510403	-0.506020	-0.594815	-0.901488	-0.638083	-0.658664	-0.695131	-0.687923	-0.475231	-0.273364	-0.480541	-0.590598	-0.666772	-0.494837	-0.553536	-0.698375	-0.405481	-0.555285	-0.188127	-0.670894	-0.519173	-0.558489	-0.707610	-0.484142	-0.357474	-0.643205	-0.904740	-0.714111	-0.812529	-0.631379	-0.538812	-0.308244	-0.649206	0.263922	0.418047	0.090498	-0.042806	-0.146571	-0.146144	0.022483	0.035386	-0.159885	0.007144	0.438200	0.158716	0.096709	-0.135919	-0.220668	-0.007177	0.082667	-0.463134	0.040689	-0.401094	0.276546	0.061809	-0.071022	0.337390	-0.005376	-0.044842	-0.275164	0.310980	0.186662	0.227271	-0.170108	-0.304773	-0.340277	0.182928	-0.104545	0.005558	-0.028494	-0.222224	-0.027871	-0.312398	-0.027643	0.010818	0.152668	0.060159	0.332440	-0.139383	-0.119122	0.259022	0.120125	0.173788	0.178176	-0.035278	0.194580	-0.019538	0.073947	0.349409	-0.022106	-0.195398	-0.011651	0.252291	-0.066661	0.183051	0.136620	-0.122792	0.018678	-0.237894	0.050240	-0.004401	0.148217	0.333104	-0.279621	0.079239	0.306860	0.595045	0.106179	-0.211416	-0.078318	0.215050	0.233033	-0.139494	-0.469924	0.229528	0.474036	-0.191616	0.060308	-0.484362	0.271877	0.192403	-0.095756	1.256667	1.424939	0.915996	1.362000	1.161067	1.036300	1.530108	1.075138	1.315070	1.227608	1.680739	1.272709	1.259116	1.154199	1.380586	1.263572	1.204113	1.268608	1.397616	1.064358	1.174225	1.249531	1.215336
chr5	102860734	102870810	102865772	-0.351530	-0.584249	-0.683926	-0.496043	-0.687836	-0.746602	-0.762985	-0.814706	-0.276841	-0.535999	-0.573560	-0.425869	-0.522614	-0.656172	-0.689490	-0.218760	-0.826336	-0.661180	-0.794028	-0.444208	-0.519405	-0.443914	-0.605806	-0.665718	-0.656740	-0.474138	-0.739296	-1.011890	-0.709750	-0.521442	-0.710224	-0.417999	-0.702091	-0.552711	-0.445279	-0.778353	-0.683164	-0.610408	-0.652277	-0.743645	-0.582858	-0.557813	-0.644960	-0.463029	-0.349367	-0.408529	-0.658251	-0.463910	-0.666355	-0.514236	-0.658356	-0.594207	-0.251928	-0.496020	-0.557560	-0.533385	-0.527734	-0.610142	-0.919218	-0.649866	-0.679230	-0.709224	-0.695978	-0.489213	-0.285867	-0.495716	-0.605371	-0.676509	-0.515205	-0.565286	-0.703973	-0.425295	-0.566034	-0.202919	-0.678005	-0.534705	-0.578704	-0.719959	-0.488230	-0.374467	-0.661803	-0.914525	-0.729742	-0.821681	-0.644103	-0.552843	-0.323080	-0.660024	0.251163	0.409312	0.076172	-0.054586	-0.156959	-0.156122	0.005617	0.030604	-0.174185	-0.011291	0.423952	0.134722	0.083259	-0.160398	-0.236169	-0.016141	0.070636	-0.474853	0.036641	-0.418726	0.264023	0.038406	-0.085912	0.321765	-0.023310	-0.060288	-0.294515	0.302070	0.177324	0.213334	-0.185248	-0.317828	-0.354623	0.172655	-0.126885	-0.010149	-0.040741	-0.236734	-0.037559	-0.324175	-0.041545	0.003758	0.138627	0.050497	0.321594	-0.152729	-0.134944	0.248575	0.093937	0.158387	0.159616	-0.048883	0.182569	-0.036727	0.052292	0.334121	-0.041311	-0.204781	-0.026289	0.238339	-0.078217	0.167507	0.125494	-0.132555	0.003066	-0.255026	0.034747	-0.019842	0.132399	0.318003	-0.292056	0.065021	0.289353	0.583982	0.096465	-0.221113	-0.097304	0.201079	0.227924	-0.156555	-0.488482	0.223293	0.466765	-0.201505	0.048259	-0.503536	0.253560	0.166939	-0.114053	1.236120	1.404032	0.897996	1.342722	1.138775	1.017974	1.507714	1.046804	NaN	1.206358	1.664512	1.252441	1.239608	1.131660	1.353250	1.243402	1.185725	1.247709	1.372314	1.046787	1.154807	1.228579	1.196860
chr5	102870811	102880810	1.028758e+08	-0.360803	-0.607560	-0.696752	-0.514722	-0.701161	-0.753773	-0.785728	-0.833824	-0.294311	-0.556122	-0.593383	-0.442386	-0.538030	-0.668292	-0.701942	-0.227700	-0.840022	-0.674018	-0.802820	-0.456872	-0.535863	-0.462287	-0.609117	-0.681740	-0.667546	-0.484774	-0.757980	-1.026062	-0.723818	-0.540088	-0.721799	-0.434778	-0.718974	-0.568851	-0.453364	-0.785909	-0.705013	-0.621235	-0.661392	-0.758702	-0.601137	-0.574103	-0.657870	-0.478762	-0.365647	-0.418033	-0.685432	-0.476821	-0.676791	-0.522235	-0.671287	-0.612253	-0.263486	-0.517401	-0.577806	-0.556387	-0.549171	-0.625404	-0.936681	-0.661748	-0.699741	-0.723099	-0.704082	-0.503054	-0.298671	-0.511154	-0.619988	-0.686061	-0.535993	-0.576914	-0.709243	-0.445050	-0.576794	-0.217958	-0.685149	-0.550084	-0.598911	-0.732095	-0.492134	-0.391678	-0.680285	-0.924087	-0.745168	-0.830533	-0.656715	-0.567265	-0.337826	-0.670663	0.237901	0.400298	0.061622	-0.066375	-0.166975	-0.165917	-0.011156	0.025623	-0.188831	-0.029627	0.409234	0.110137	0.069712	-0.184789	-0.251536	-0.024963	0.058720	-0.486095	0.032507	-0.435783	0.251745	0.014842	-0.100638	0.305688	-0.041130	-0.076075	-0.313829	0.293076	0.167978	0.199263	-0.200243	-0.331163	-0.368867	0.162691	-0.149283	-0.025620	-0.053369	-0.251243	-0.047262	-0.335768	-0.055417	-0.003092	0.124431	0.040310	0.310665	-0.165824	-0.151059	0.237950	0.067649	0.142797	0.140710	-0.062592	0.170153	-0.053990	0.030641	0.318713	-0.060321	-0.214085	-0.041202	0.223865	-0.089693	0.151526	0.114308	-0.142274	-0.012480	-0.271936	0.018998	-0.035871	0.116597	0.302718	-0.304154	0.050499	0.271588	0.572864	0.086677	-0.231005	-0.116621	0.186983	0.222722	-0.173267	-0.506953	0.217020	0.459011	-0.211414	0.036344	-0.522527	0.235051	0.141462	-0.132539	1.216077	1.383610	0.880604	1.323956	1.117327	1.000444	1.485665	1.019703	NaN	1.185649	1.648159	1.232484	1.220478	1.109594	1.326874	1.223728	1.167492	1.227335	1.347753	1.029501	1.135878	1.208160	1.178758
chr5	102880811	102890810	1.028858e+08	-0.370018	-0.630785	-0.709241	-0.533535	-0.714278	-0.760595	-0.808114	-0.852430	-0.311430	-0.576206	-0.613187	-0.459135	-0.553268	-0.680151	-0.714003	-0.237112	-0.853368	-0.686782	-0.811498	-0.469414	-0.552317	-0.480945	-0.612828	-0.697529	-0.677975	-0.495485	-0.776473	-1.039978	-0.737714	-0.558866	-0.733568	-0.451474	-0.735378	-0.585448	-0.461575	-0.793496	-0.726760	-0.631992	-0.670288	-0.773633	-0.619393	-0.590213	-0.670811	-0.494474	-0.381728	-0.427340	-0.712499	-0.489811	-0.687045	-0.530283	-0.684534	-0.629866	-0.275479	-0.538434	-0.597606	-0.579297	-0.570252	-0.640550	-0.953835	-0.673631	-0.720087	-0.736684	-0.712233	-0.516720	-0.311718	-0.526792	-0.634402	-0.695431	-0.557129	-0.588371	-0.714194	-0.464654	-0.587529	-0.233187	-0.692327	-0.565258	-0.619017	-0.743995	-0.495888	-0.409007	-0.698552	-0.933417	-0.760324	-0.839089	-0.669182	-0.581989	-0.352434	-0.681112	0.224111	0.390952	0.046808	-0.078230	-0.176660	-0.175599	-0.027908	0.020412	-0.203895	-0.047880	0.394007	0.084867	0.056004	-0.209132	-0.266814	-0.033682	0.046851	-0.496922	0.028291	-0.452315	0.239666	-0.008957	-0.115259	0.289120	-0.058866	-0.092250	-0.333163	0.283969	0.158589	0.185034	-0.215168	-0.344812	-0.383041	0.152985	-0.171804	-0.040906	-0.066407	-0.265770	-0.057061	-0.347267	-0.069313	-0.009801	0.110008	0.029529	0.299580	-0.178734	-0.167503	0.227117	0.041191	0.126980	0.121400	-0.076501	0.157292	-0.071384	0.008925	0.303132	-0.079205	-0.223355	-0.056425	0.208818	-0.101131	0.135109	0.102998	-0.151986	-0.028004	-0.288683	0.002934	-0.052526	0.100786	0.287210	-0.316003	0.035635	0.253506	0.561630	0.076762	-0.241148	-0.136299	0.172680	0.217341	-0.189644	-0.525408	0.210644	0.450724	-0.221374	0.024494	-0.541381	0.216283	0.115903	-0.151264	1.192583	1.359651	0.860391	1.302013	1.092536	0.980295	1.459604	0.988598	1.254017	1.161399	1.628392	1.208880	1.197931	1.083644	1.296310	1.200669	1.145777	1.203471	1.319126	1.009046	1.113690	1.184253	1.157439
chr5	102890811	102900810	1.028958e+08	-0.379234	-0.653987	-0.721447	-0.552490	-0.727228	-0.767089	-0.830212	-0.870557	-0.328242	-0.596319	-0.632988	-0.476178	-0.568384	-0.691794	-0.725714	-0.247017	-0.866427	-0.699514	-0.820123	-0.481920	-0.568804	-0.499917	-0.617003	-0.713134	-0.688128	-0.506310	-0.794805	-1.053677	-0.751498	-0.577836	-0.745598	-0.468162	-0.751352	-0.602559	-0.469978	-0.801185	-0.748490	-0.642748	-0.679018	-0.788482	-0.637717	-0.606192	-0.683808	-0.510191	-0.397681	-0.436481	-0.739514	-0.502953	-0.697160	-0.538430	-0.698129	-0.647097	-0.287940	-0.559219	-0.617027	-0.602184	-0.591068	-0.655647	-0.970777	-0.685525	-0.740324	-0.750014	-0.720494	-0.530292	-0.325048	-0.542676	-0.648673	-0.704691	-0.578695	-0.599697	-0.718862	-0.484163	-0.598286	-0.248669	-0.699581	-0.580293	-0.639070	-0.755734	-0.499542	-0.426489	-0.716647	-0.942581	-0.775268	-0.847413	-0.681558	-0.597044	-0.366973	-0.691437	0.209847	0.381275	0.031764	-0.090139	-0.185988	-0.185184	-0.044607	0.014968	-0.219362	-0.065961	0.378305	0.058995	0.042153	-0.233321	-0.281958	-0.042298	0.035029	-0.507322	0.024025	-0.468278	0.227816	-0.032916	-0.129740	0.272128	-0.076445	-0.108770	-0.352464	0.274766	0.149161	0.170732	-0.230016	-0.358724	-0.397090	0.143535	-0.194395	-0.055958	-0.079811	-0.280233	-0.066978	-0.358682	-0.083203	-0.016398	0.095368	0.018155	0.288321	-0.191444	-0.184217	0.216106	0.014656	0.110994	0.101745	-0.090615	0.144022	-0.088855	-0.012809	0.287417	-0.097909	-0.232588	-0.071901	0.193237	-0.112506	0.118348	0.091568	-0.161661	-0.043452	-0.305227	-0.013423	-0.069752	0.085036	0.271517	-0.327612	0.020480	0.235156	0.550279	0.066727	-0.251534	-0.156247	0.158172	0.211726	-0.205607	-0.543796	0.204123	0.441901	-0.231370	0.012703	-0.560027	0.197304	0.090345	-0.170158	1.168709	1.335303	0.840002	1.279770	1.067672	0.960188	1.432933	0.957648	1.231096	1.136777	1.607744	1.184697	1.174897	1.057205	1.265592	1.177235	1.123390	1.179241	1.290212	0.988056	1.091122	1.159987	1.135668
chr5	102900811	102910810	1.029058e+08	-0.388474	-0.677150	-0.733375	-0.571530	-0.740002	-0.773263	-0.852006	-0.888171	-0.344729	-0.616452	-0.652736	-0.493521	-0.583378	-0.703227	-0.737074	-0.257414	-0.879201	-0.712214	-0.828720	-0.494425	-0.585292	-0.519176	-0.621687	-0.728546	-0.698067	-0.517244	-0.812938	-1.067155	-0.765185	-0.596985	-0.757922	-0.484842	-0.766891	-0.620174	-0.478605	-0.809018	-0.770185	-0.653536	-0.687589	-0.803239	-0.656143	-0.622025	-0.696841	-0.525878	-0.413520	-0.445448	-0.766443	-0.516283	-0.707137	-0.546706	-0.712053	-0.663914	-0.300871	-0.579772	-0.636062	-0.625020	-0.611635	-0.670706	-0.987545	-0.697402	-0.760435	-0.763071	-0.728901	-0.543806	-0.338646	-0.558802	-0.662808	-0.713859	-0.600685	-0.610879	-0.723265	-0.503567	-0.609069	-0.264413	-0.706914	-0.595185	-0.659052	-0.767338	-0.503129	-0.444086	-0.734535	-0.951596	-0.790020	-0.855534	-0.693849	-0.612411	-0.381450	-0.701660	0.200183	0.374692	0.021706	-0.098034	-0.191935	-0.191473	-0.055595	0.011237	-0.229798	-0.077762	0.367671	0.041610	0.032927	-0.249166	-0.291870	-0.047940	0.027241	-0.513940	0.021183	-0.478484	0.220139	-0.048803	-0.139210	0.260695	-0.087933	-0.119861	-0.365169	0.268635	0.142905	0.161292	-0.239780	-0.368036	-0.406273	0.137428	-0.209339	-0.065741	-0.088857	-0.289711	-0.073614	-0.366180	-0.092362	-0.020712	0.085577	0.010301	0.280765	-0.199717	-0.195387	0.208740	-0.002872	0.100365	0.088594	-0.100058	0.135038	-0.100416	-0.027160	0.276979	-0.110123	-0.238669	-0.082244	0.182653	-0.119971	0.107119	0.083949	-0.168008	-0.053585	-0.316020	-0.024394	-0.081435	0.074703	0.261063	-0.335149	0.010325	0.222907	0.542705	0.060029	-0.258530	-0.169527	0.148467	0.207850	-0.215883	-0.555877	0.199706	0.435758	-0.237986	0.004940	-0.572195	0.184665	0.073505	-0.182701	1.143890	1.310011	0.818946	1.256701	1.042142	0.939636	1.405034	0.926142	1.207185	1.111203	1.585748	1.159372	1.150830	1.029672	1.233990	1.152870	1.099807	1.154072	1.260341	0.966020	1.067623	1.134790	1.112925
chr5	102910811	102920871	102915841	-0.397793	-0.700328	-0.745076	-0.590662	-0.752624	-0.779150	-0.873541	-0.905312	-0.360938	-0.636659	-0.672451	-0.511227	-0.598291	-0.714500	-0.748111	-0.268348	-0.891727	-0.724931	-0.837334	-0.506997	-0.601798	-0.538764	-0.626926	-0.743810	-0.707868	-0.528323	-0.830895	-1.080448	-0.778831	-0.616363	-0.770609	-0.501566	-0.782057	-0.638333	-0.487512	-0.817060	-0.791890	-0.664427	-0.696028	-0.817942	-0.674754	-0.637745	-0.709931	-0.541555	-0.429328	-0.454259	-0.793342	-0.529889	-0.717003	-0.555176	-0.726334	-0.680324	-0.314324	-0.600163	-0.654763	-0.647854	-0.632030	-0.685781	-1.004231	-0.709281	-0.780474	-0.775879	-0.737524	-0.557341	-0.352547	-0.575221	-0.676857	-0.722990	-0.623149	-0.621940	-0.727436	-0.522924	-0.619927	-0.280473	-0.714352	-0.609985	-0.679016	-0.778873	-0.506694	-0.461837	-0.752223	-0.960485	-0.804649	-0.863502	-0.706099	-0.628119	-0.395919	-0.711834	0.191971	0.369087	0.013203	-0.104687	-0.196862	-0.196752	-0.064824	0.008052	-0.238654	-0.087639	0.358634	0.026886	0.025139	-0.262448	-0.300178	-0.052670	0.020696	-0.519422	0.018784	-0.486953	0.213734	-0.062188	-0.147143	0.251007	-0.097552	-0.129254	-0.375840	0.263460	0.137631	0.153357	-0.247979	-0.375911	-0.413964	0.132336	-0.221919	-0.073915	-0.096533	-0.297656	-0.079227	-0.372474	-0.100063	-0.024327	0.077297	0.003575	0.274364	-0.206633	-0.204828	0.202511	-0.017615	0.091401	0.077474	-0.108044	0.127404	-0.110149	-0.039232	0.268179	-0.120348	-0.243781	-0.090986	0.173647	-0.126233	0.097619	0.077514	-0.173332	-0.062083	-0.325053	-0.033681	-0.091370	0.066036	0.252237	-0.341446	0.001733	0.212559	0.536305	0.054370	-0.264464	-0.180733	0.140260	0.204528	-0.224434	-0.566016	0.195950	0.430480	-0.243556	-0.001583	-0.582378	0.173998	0.059355	-0.193273	1.117930	1.283597	0.797063	1.232618	1.015751	0.918484	1.375680	0.893883	1.182092	1.084471	1.562219	1.132711	1.125531	1.000841	1.201256	1.127379	1.074833	1.127766	1.229292	0.942742	1.042989	1.108466	1.089015
chr5	102920872	102930951	1.029259e+08	-0.407211	-0.723516	-0.756570	-0.609856	-0.765095	-0.784772	-0.894820	-0.921981	-0.376885	-0.656954	-0.692110	-0.529325	-0.613133	-0.725653	-0.758836	-0.279842	-0.904011	-0.737694	-0.845990	-0.519659	-0.618307	-0.558691	-0.632733	-0.758942	-0.717577	-0.539570	-0.848661	-1.093555	-0.792467	-0.635985	-0.783698	-0.518350	-0.796887	-0.657044	-0.496733	-0.825356	-0.813589	-0.675454	-0.704346	-0.832600	-0.693584	-0.653357	-0.723067	-0.557214	-0.445148	-0.462923	-0.820210	-0.543827	-0.726761	-0.563878	-0.740951	-0.696296	-0.328326	-0.620406	-0.673143	-0.670682	-0.652274	-0.700894	-1.020882	-0.721153	-0.800444	-0.788432	-0.746416	-0.570943	-0.366742	-0.591946	-0.690847	-0.732128	-0.646089	-0.632883	-0.731393	-0.542253	-0.630898	-0.296862	-0.721911	-0.624714	-0.698977	-0.790384	-0.510261	-0.479746	-0.769683	-0.969253	-0.819187	-0.871354	-0.718319	-0.644160	-0.410416	-0.721978	0.177008	0.358793	-0.002098	-0.116575	-0.205265	-0.206104	-0.081160	0.002169	-0.254735	-0.104904	0.342139	0.000312	0.011161	-0.285791	-0.314797	-0.061032	0.009071	-0.528755	0.014462	-0.501464	0.202624	-0.086056	-0.161072	0.233487	-0.114392	-0.146225	-0.394712	0.254171	0.128173	0.139351	-0.262492	-0.390061	-0.427447	0.123467	-0.244309	-0.088160	-0.110482	-0.311591	-0.089388	-0.383621	-0.113722	-0.030721	0.062360	-0.008947	0.262732	-0.218726	-0.221800	0.191281	-0.043766	0.075373	0.057466	-0.122444	0.113490	-0.127463	-0.060682	0.252457	-0.138227	-0.252866	-0.106691	0.157163	-0.137273	0.080527	0.065953	-0.182698	-0.077032	-0.340871	-0.050486	-0.109520	0.050798	0.236417	-0.352452	-0.013740	0.193977	0.524765	0.044187	-0.275252	-0.200734	0.125456	0.198258	-0.239170	-0.583900	0.189034	0.420552	-0.253488	-0.013175	-0.600209	0.154883	0.034331	-0.212117	1.089669	1.254904	0.773387	1.206445	0.987358	0.895817	1.343545	0.859557	1.154687	1.055392	1.536050	1.103526	1.097850	0.969438	1.165961	1.099617	1.047318	1.099151	1.195716	0.917144	1.016092	1.079847	1.062848
chr5	102930952	102940951	1.029360e+08	-0.416673	-0.746520	-0.767788	-0.628925	-0.777318	-0.790118	-0.915682	-0.938045	-0.392474	-0.677188	-0.711530	-0.547689	-0.627798	-0.736651	-0.769187	-0.291822	-0.915965	-0.750428	-0.854628	-0.532323	-0.634684	-0.578796	-0.639061	-0.773844	-0.727155	-0.550910	-0.866089	-1.106364	-0.806012	-0.655707	-0.797118	-0.535055	-0.811317	-0.676168	-0.506226	-0.833885	-0.835099	-0.686559	-0.712491	-0.847105	-0.712493	-0.668743	-0.736133	-0.572725	-0.460884	-0.471382	-0.846821	-0.558032	-0.736352	-0.572773	-0.755743	-0.711692	-0.342776	-0.640329	-0.691076	-0.693309	-0.672233	-0.715942	-1.037409	-0.732913	-0.820197	-0.800630	-0.755545	-0.584547	-0.381111	-0.608848	-0.704684	-0.741246	-0.669306	-0.643630	-0.735128	-0.561419	-0.641928	-0.313461	-0.729547	-0.639285	-0.718797	-0.801825	-0.513823	-0.497679	-0.786764	-0.977837	-0.833542	-0.879058	-0.730418	-0.660385	-0.424871	-0.732031	0.160907	0.347616	-0.018360	-0.129156	-0.213724	-0.215933	-0.098270	-0.004246	-0.271968	-0.122694	0.324353	-0.027974	-0.003668	-0.310019	-0.330017	-0.069789	-0.003154	-0.538149	0.009842	-0.516153	0.191254	-0.111202	-0.175525	0.214777	-0.131798	-0.164317	-0.414442	0.244305	0.118117	0.124792	-0.277685	-0.405040	-0.441412	0.114306	-0.267868	-0.102847	-0.125472	-0.326000	-0.100273	-0.395306	-0.128045	-0.037442	0.046424	-0.022694	0.250185	-0.231248	-0.239823	0.179301	-0.071132	0.058438	0.036213	-0.137795	0.098517	-0.145666	-0.083229	0.235851	-0.156657	-0.262441	-0.123343	0.139336	-0.148789	0.062397	0.053683	-0.192416	-0.092540	-0.357244	-0.068470	-0.129103	0.034992	0.219667	-0.363835	-0.030190	0.174264	0.512438	0.033345	-0.286854	-0.221765	0.109659	0.191214	-0.254179	-0.602516	0.181490	0.409525	-0.263972	-0.025379	-0.618659	0.134646	0.008203	-0.231936	1.059749	1.224610	0.748467	1.178768	0.957642	0.872167	1.309342	0.824065	1.125585	1.024626	1.507782	1.072480	1.068397	0.936186	1.128929	1.070211	1.017867	1.068882	1.160407	0.889766	0.987513	1.049591	1.034995
chr5	102940952	102950982	102945967	-0.426181	-0.769319	-0.778749	-0.647842	-0.789283	-0.795221	-0.936121	-0.953486	-0.407737	-0.697366	-0.730690	-0.566317	-0.642303	-0.747535	-0.779189	-0.304296	-0.927601	-0.763144	-0.863251	-0.545001	-0.650935	-0.599053	-0.645904	-0.788527	-0.736635	-0.562347	-0.883179	-1.118863	-0.819480	-0.675528	-0.810886	-0.551655	-0.825400	-0.695701	-0.516005	-0.842676	-0.856406	-0.697771	-0.720480	-0.861470	-0.731482	-0.683912	-0.749118	-0.588071	-0.476562	-0.479647	-0.873157	-0.572536	-0.745793	-0.581861	-0.770656	-0.726516	-0.357669	-0.659899	-0.708588	-0.715714	-0.691925	-0.730937	-1.053847	-0.744540	-0.839743	-0.812466	-0.764933	-0.598184	-0.395639	-0.625915	-0.718375	-0.750375	-0.692759	-0.654182	-0.738665	-0.580435	-0.653039	-0.330262	-0.737283	-0.653720	-0.738502	-0.813235	-0.517404	-0.515624	-0.803457	-0.986248	-0.847719	-0.886626	-0.742393	-0.676755	-0.439321	-0.742005	0.144701	0.336260	-0.034521	-0.141621	-0.221660	-0.225618	-0.115040	-0.010794	-0.289207	-0.139762	0.306422	-0.056056	-0.018367	-0.333475	-0.344833	-0.078379	-0.015180	-0.546973	0.005205	-0.530026	0.180402	-0.135934	-0.189542	0.196105	-0.148587	-0.182320	-0.433719	0.234495	0.108092	0.110705	-0.292545	-0.419798	-0.454912	0.105430	-0.291034	-0.117020	-0.140549	-0.339885	-0.111185	-0.406761	-0.142082	-0.044099	0.030517	-0.036780	0.237469	-0.243393	-0.257708	0.167336	-0.097836	0.041702	0.015130	-0.153114	0.083475	-0.163544	-0.105395	0.219458	-0.174362	-0.271900	-0.139839	0.121301	-0.160035	0.044476	0.041528	-0.201834	-0.107535	-0.373083	-0.086472	-0.148843	0.019705	0.203109	-0.374851	-0.046507	0.154727	0.500100	0.022554	-0.298531	-0.242361	0.093883	0.183771	-0.268468	-0.620592	0.173779	0.398080	-0.274323	-0.037422	-0.636483	0.114625	-0.017247	-0.251392	1.030629	1.195216	0.724350	1.151855	0.929029	0.849436	1.275903	0.790300	1.097186	0.994704	1.479774	1.042145	1.039599	0.903825	1.093173	1.041580	0.988942	1.039446	1.126261	0.862873	0.959587	1.020186	1.007751
chr5	102950983	102960982	1.029560e+08	-0.435749	-0.791939	-0.789498	-0.666626	-0.801000	-0.800121	-0.956178	-0.968319	-0.422731	-0.717536	-0.749606	-0.585237	-0.656689	-0.758363	-0.788881	-0.317285	-0.938953	-0.775864	-0.871887	-0.557733	-0.667103	-0.619484	-0.653276	-0.803018	-0.746053	-0.573916	-0.899964	-1.131062	-0.832898	-0.695473	-0.825040	-0.568144	-0.839220	-0.715686	-0.526110	-0.851772	-0.877536	-0.709138	-0.728357	-0.875737	-0.750590	-0.698901	-0.762043	-0.603255	-0.492241	-0.487745	-0.899248	-0.587388	-0.755121	-0.591165	-0.785667	-0.740810	-0.373032	-0.679121	-0.725757	-0.737918	-0.711399	-0.745923	-1.070261	-0.756034	-0.859126	-0.823959	-0.774614	-0.611918	-0.410349	-0.643170	-0.731949	-0.759556	-0.716450	-0.664547	-0.742040	-0.599344	-0.664270	-0.347293	-0.745150	-0.668076	-0.758149	-0.824672	-0.521044	-0.533606	-0.819804	-0.994517	-0.861747	-0.894076	-0.754268	-0.693263	-0.453829	-0.751933	0.128051	0.324494	-0.050922	-0.154245	-0.229268	-0.235387	-0.131848	-0.017617	-0.306783	-0.156436	0.287990	-0.084463	-0.033220	-0.356646	-0.359575	-0.087012	-0.027269	-0.555448	0.000430	-0.543422	0.169835	-0.160718	-0.203438	0.177095	-0.165118	-0.200580	-0.452963	0.224521	0.097866	0.096822	-0.307380	-0.434590	-0.468249	0.096598	-0.314277	-0.131010	-0.156026	-0.353536	-0.122365	-0.418221	-0.156131	-0.050891	0.014304	-0.051463	0.224244	-0.255463	-0.275820	0.155119	-0.124397	0.024800	-0.006197	-0.168738	0.068080	-0.181466	-0.127656	0.202937	-0.191711	-0.281467	-0.156530	0.102698	-0.171267	0.026450	0.029243	-0.211182	-0.122309	-0.388742	-0.104857	-0.169105	0.004634	0.186431	-0.385767	-0.062987	0.134974	0.487483	0.011588	-0.310529	-0.262888	0.077791	0.175746	-0.282405	-0.638497	0.165725	0.385985	-0.284757	-0.049590	-0.654056	0.094409	-0.042528	-0.270876	1.001395	1.165801	0.700269	1.124862	0.900580	0.826872	1.242204	0.757137	1.068613	0.964686	1.451200	1.011579	1.010565	0.871347	1.057530	1.012826	0.959683	1.009919	1.092183	0.835646	0.931427	0.990708	0.980272
chr5	102960983	102970982	1.029660e+08	-0.445353	-0.814315	-0.800044	-0.685222	-0.812443	-0.804833	-0.975811	-0.982504	-0.437451	-0.737668	-0.768218	-0.604410	-0.670941	-0.769144	-0.798267	-0.330757	-0.950000	-0.788564	-0.880540	-0.570503	-0.683160	-0.640025	-0.661164	-0.817283	-0.755393	-0.585605	-0.916407	-1.142921	-0.846234	-0.715488	-0.839556	-0.584459	-0.852801	-0.736086	-0.536547	-0.861170	-0.898427	-0.720675	-0.736129	-0.889882	-0.769781	-0.713688	-0.774882	-0.618230	-0.507921	-0.495672	-0.925019	-0.602575	-0.764343	-0.600676	-0.800703	-0.754560	-0.388845	-0.697937	-0.742593	-0.759864	-0.730631	-0.760878	-1.086638	-0.767356	-0.878316	-0.835086	-0.784581	-0.625755	-0.425208	-0.660567	-0.745384	-0.768800	-0.740287	-0.674692	-0.745273	-0.618119	-0.675618	-0.364517	-0.753153	-0.682354	-0.777713	-0.836138	-0.524766	-0.551578	-0.835793	-1.002641	-0.875595	-0.901402	-0.766032	-0.709838	-0.468388	-0.761811	0.110854	0.312246	-0.067665	-0.167118	-0.236616	-0.245324	-0.148804	-0.024771	-0.324788	-0.172762	0.268965	-0.113302	-0.048294	-0.379663	-0.374349	-0.095764	-0.039496	-0.563658	-0.004543	-0.556450	0.159501	-0.185639	-0.217303	0.157648	-0.181482	-0.219171	-0.472302	0.214302	0.087361	0.083089	-0.322268	-0.449457	-0.481517	0.087703	-0.337706	-0.144922	-0.172003	-0.367018	-0.133912	-0.429747	-0.170274	-0.057912	-0.002320	-0.066792	0.210336	-0.267572	-0.294247	0.142559	-0.150933	0.007607	-0.027867	-0.184779	0.052251	-0.199528	-0.150151	0.186190	-0.208794	-0.291224	-0.173530	0.083444	-0.182564	0.008265	0.016759	-0.220548	-0.136921	-0.404329	-0.123718	-0.189973	-0.010294	0.169573	-0.396672	-0.079674	0.114901	0.474510	0.000376	-0.322942	-0.283411	0.061283	0.167058	-0.296125	-0.656325	0.157252	0.373152	-0.295327	-0.061999	-0.671460	0.073867	-0.067757	-0.290483	0.971362	1.135680	0.675662	1.097163	0.871610	0.803928	1.207470	0.723786	1.039203	0.933869	1.421410	0.980065	0.980617	0.838004	1.021151	0.983277	0.929437	0.979609	1.057370	0.807456	0.902357	0.960471	0.951911
chr5	102970983	102980989	102975986	-0.455007	-0.836451	-0.810443	-0.703636	-0.823629	-0.809386	-0.995043	-0.996053	-0.451936	-0.757794	-0.786525	-0.623863	-0.685097	-0.779920	-0.807376	-0.344713	-0.960756	-0.801270	-0.889248	-0.583330	-0.699135	-0.660672	-0.669572	-0.831337	-0.764647	-0.597440	-0.932533	-1.154446	-0.859505	-0.735592	-0.854443	-0.600594	-0.866207	-0.756930	-0.547354	-0.870906	-0.919084	-0.732427	-0.743827	-0.903937	-0.789065	-0.728290	-0.787655	-0.633010	-0.523654	-0.503455	-0.950494	-0.618132	-0.773490	-0.610420	-0.815740	-0.767796	-0.405143	-0.716352	-0.759180	-0.781574	-0.749656	-0.775839	-1.103020	-0.778515	-0.897343	-0.845864	-0.794852	-0.639754	-0.440231	-0.678117	-0.758710	-0.778158	-0.764264	-0.684624	-0.748400	-0.636789	-0.687119	-0.381962	-0.761314	-0.696594	-0.797219	-0.847649	-0.528609	-0.569559	-0.851475	-1.010644	-0.889287	-0.908633	-0.777711	-0.726463	-0.483044	-0.771663	0.093311	0.299659	-0.084578	-0.180119	-0.243660	-0.255339	-0.165720	-0.032181	-0.342998	-0.188516	0.249578	-0.142175	-0.063397	-0.402267	-0.388992	-0.104563	-0.051734	-0.571552	-0.009688	-0.568989	0.149526	-0.210334	-0.230978	0.138003	-0.197489	-0.237839	-0.491529	0.203925	0.076688	0.069699	-0.337030	-0.464198	-0.494580	0.078800	-0.361013	-0.158633	-0.188304	-0.380159	-0.145740	-0.441195	-0.184353	-0.065131	-0.019170	-0.082548	0.195816	-0.279621	-0.312747	0.129785	-0.177106	-0.009699	-0.049607	-0.201066	0.036178	-0.217521	-0.172626	0.169393	-0.225405	-0.301104	-0.190676	0.063791	-0.193803	-0.009811	0.004222	-0.229860	-0.151184	-0.419683	-0.142826	-0.211166	-0.024896	0.152770	-0.407457	-0.096329	0.094752	0.461310	-0.010960	-0.335660	-0.303646	0.044542	0.157795	-0.309524	-0.673853	0.148429	0.359705	-0.305913	-0.074551	-0.688477	0.053233	-0.092619	-0.309975	0.942845	1.107162	0.652409	1.070894	0.844311	0.782340	1.174402	0.692741	1.011232	0.904628	1.392756	0.950039	0.952077	0.806384	0.986810	0.955212	0.900581	0.950851	1.024481	0.780506	0.874616	0.931802	0.924866
chr5	102980990	102990989	1.029860e+08	-0.464714	-0.858312	-0.820716	-0.721834	-0.834540	-0.813811	-1.013846	-1.008956	-0.466188	-0.777887	-0.804476	-0.643572	-0.699156	-0.790708	-0.816211	-0.359125	-0.971207	-0.813969	-0.898035	-0.596203	-0.715030	-0.681384	-0.678489	-0.845166	-0.773784	-0.609411	-0.948314	-1.165622	-0.872712	-0.755762	-0.869666	-0.616518	-0.879463	-0.778193	-0.558541	-0.880982	-0.939466	-0.744392	-0.751469	-0.917897	-0.808400	-0.742676	-0.800347	-0.647574	-0.539456	-0.511104	-0.975631	-0.634052	-0.782562	-0.620402	-0.830725	-0.780525	-0.421918	-0.734335	-0.775559	-0.803030	-0.768464	-0.790807	-1.119401	-0.789508	-0.916195	-0.856283	-0.805415	-0.653936	-0.455387	-0.695789	-0.771927	-0.787659	-0.788311	-0.694339	-0.751445	-0.655349	-0.698792	-0.399615	-0.769635	-0.710793	-0.816624	-0.859182	-0.532599	-0.587522	-0.866855	-1.018518	-0.902805	-0.915787	-0.789292	-0.743077	-0.497810	-0.781482	0.075338	0.286665	-0.101767	-0.193330	-0.250493	-0.265513	-0.182695	-0.039890	-0.361482	-0.203763	0.229758	-0.171168	-0.078588	-0.424618	-0.403592	-0.113471	-0.064062	-0.579228	-0.015068	-0.581149	0.139855	-0.234865	-0.244537	0.118089	-0.213240	-0.256635	-0.510766	0.193299	0.065796	0.056598	-0.351740	-0.478857	-0.507535	0.069794	-0.384280	-0.172264	-0.205023	-0.393028	-0.157954	-0.452613	-0.198447	-0.072629	-0.036331	-0.098768	0.180554	-0.291716	-0.331401	0.116720	-0.203034	-0.027227	-0.071491	-0.217694	0.019779	-0.235541	-0.195202	0.152434	-0.241640	-0.311211	-0.208094	0.043676	-0.205055	-0.027811	-0.008435	-0.239209	-0.165178	-0.434911	-0.162269	-0.232749	-0.039257	0.135983	-0.418201	-0.112996	0.074414	0.447798	-0.022484	-0.348782	-0.323678	0.027482	0.147919	-0.322739	-0.691160	0.139186	0.345564	-0.316585	-0.087357	-0.705179	0.032388	-0.117236	-0.329447	0.916857	1.081234	0.631298	1.046977	0.819583	0.762812	1.144207	0.664928	0.985708	0.877996	1.366366	0.922593	0.925988	0.777613	0.955669	0.929629	0.874198	0.924660	0.994634	0.755810	0.849220	0.905707	0.900127
chr5	102990990	103001022	102996006	-0.474504	-0.879900	-0.830890	-0.739814	-0.845170	-0.818152	-1.032231	-1.021235	-0.480227	-0.797942	-0.822044	-0.663525	-0.713133	-0.801543	-0.824793	-0.373989	-0.981348	-0.826665	-0.906944	-0.609139	-0.730870	-0.702161	-0.687902	-0.858785	-0.782791	-0.621524	-0.963743	-1.176467	-0.885874	-0.776017	-0.885213	-0.632228	-0.892608	-0.799876	-0.570119	-0.891410	-0.959565	-0.756574	-0.759082	-0.931770	-0.827766	-0.756831	-0.812963	-0.661937	-0.555359	-0.518649	-1.000435	-0.650336	-0.791571	-0.630644	-0.845626	-0.792779	-0.439169	-0.751894	-0.791812	-0.824254	-0.787072	-0.805818	-1.135796	-0.800344	-0.934894	-0.866353	-0.816268	-0.668351	-0.470668	-0.713586	-0.785052	-0.797344	-0.812386	-0.703868	-0.754438	-0.673821	-0.710677	-0.417492	-0.778133	-0.724966	-0.835900	-0.870734	-0.536781	-0.605465	-0.881957	-1.026270	-0.916151	-0.922901	-0.800781	-0.759649	-0.512714	-0.791278	0.056897	0.273224	-0.119264	-0.206781	-0.257191	-0.275897	-0.199773	-0.047924	-0.380260	-0.218515	0.209495	-0.200275	-0.093878	-0.446790	-0.418189	-0.122528	-0.076521	-0.586746	-0.020732	-0.592975	0.130464	-0.259218	-0.258016	0.097900	-0.228793	-0.275554	-0.530072	0.182357	0.054661	0.043752	-0.366429	-0.493421	-0.520439	0.060617	-0.407516	-0.185903	-0.222202	-0.405657	-0.170622	-0.464005	-0.212589	-0.080470	-0.053827	-0.115453	0.164474	-0.303927	-0.350234	0.103317	-0.228755	-0.045044	-0.093525	-0.234701	0.003008	-0.253628	-0.217921	0.135244	-0.257540	-0.321622	-0.225854	0.023098	-0.216356	-0.045704	-0.021240	-0.248650	-0.178942	-0.450072	-0.182083	-0.254720	-0.053409	0.119224	-0.428951	-0.129685	0.053827	0.433930	-0.034233	-0.362359	-0.343526	0.010076	0.137434	-0.335863	-0.708265	0.129468	0.330683	-0.327382	-0.100481	-0.721585	0.011278	-0.141654	-0.348934	0.885783	1.050308	0.606155	1.018401	0.790198	0.739644	1.108035	0.632300	0.955146	0.846178	1.334468	0.889669	0.894695	0.743297	0.918636	0.899032	0.842571	0.893368	0.959110	0.726120	0.818696	0.874553	0.870423
chr5	103001023	103011022	1.030060e+08	-0.484382	-0.901157	-0.840962	-0.757533	-0.855482	-0.822438	-1.050161	-1.032883	-0.494043	-0.817906	-0.839166	-0.683655	-0.727001	-0.812431	-0.833123	-0.389263	-0.991149	-0.839330	-0.916001	-0.622125	-0.746632	-0.722949	-0.697754	-0.872178	-0.791638	-0.633767	-0.978775	-1.186976	-0.898975	-0.796329	-0.901021	-0.647683	-0.905646	-0.821925	-0.582072	-0.902169	-0.979327	-0.768951	-0.766680	-0.945521	-0.847114	-0.770704	-0.825473	-0.676098	-0.571357	-0.526107	-1.024861	-0.666936	-0.800508	-0.641124	-0.860370	-0.804568	-0.456848	-0.768999	-0.807966	-0.845208	-0.805448	-0.820880	-1.152178	-0.811006	-0.953414	-0.876062	-0.827387	-0.683008	-0.486028	-0.731480	-0.798068	-0.807224	-0.836383	-0.713219	-0.757396	-0.692176	-0.722785	-0.435566	-0.786818	-0.739088	-0.854964	-0.882282	-0.541179	-0.623330	-0.896770	-1.033887	-0.929291	-0.929984	-0.812156	-0.776113	-0.527743	-0.801033	0.038002	0.259338	-0.137040	-0.220459	-0.263800	-0.286512	-0.216947	-0.056278	-0.399298	-0.232749	0.188837	-0.229396	-0.109231	-0.468782	-0.432774	-0.131750	-0.089104	-0.594129	-0.026700	-0.604468	0.121349	-0.283304	-0.271421	0.077488	-0.244159	-0.294529	-0.549436	0.171070	0.043293	0.031147	-0.381087	-0.507823	-0.533308	0.051243	-0.430661	-0.199601	-0.239808	-0.418040	-0.183766	-0.475340	-0.226764	-0.088688	-0.071627	-0.132552	0.147563	-0.316272	-0.369191	0.089572	-0.254234	-0.063166	-0.115649	-0.252075	-0.014132	-0.271759	-0.240744	0.117810	-0.273098	-0.332395	-0.243984	0.002124	-0.227701	-0.063409	-0.034184	-0.258205	-0.192468	-0.465185	-0.202250	-0.277009	-0.067337	0.102563	-0.439714	-0.146363	0.032999	0.419704	-0.046200	-0.376396	-0.363152	-0.007641	0.126374	-0.348928	-0.725137	0.119248	0.315072	-0.338303	-0.113948	-0.737668	-0.010091	-0.165845	-0.368416	0.857240	1.021960	0.583131	0.992158	0.763343	0.718504	1.074751	0.602844	0.927039	0.816972	1.304891	0.859340	0.865871	0.711866	0.884783	0.870919	0.813474	0.864644	0.926611	0.698723	0.790524	0.845974	0.843035
chr5	103011023	103021412	1.030162e+08	-0.494544	-0.922421	-0.851123	-0.775277	-0.865629	-0.826776	-1.067939	-1.044105	-0.507886	-0.838112	-0.856102	-0.704286	-0.740993	-0.823594	-0.841358	-0.405195	-1.000754	-0.852181	-0.925398	-0.635395	-0.762591	-0.744097	-0.708184	-0.885587	-0.800472	-0.646359	-0.993642	-1.197341	-0.912231	-0.817052	-0.917333	-0.663123	-0.918820	-0.844708	-0.594627	-0.913440	-0.999088	-0.781733	-0.774426	-0.959393	-0.866765	-0.784486	-0.838093	-0.690326	-0.587746	-0.533649	-1.049342	-0.684129	-0.809532	-0.652022	-0.875175	-0.816124	-0.475257	-0.785942	-0.824341	-0.866242	-0.823906	-0.836290	-1.168836	-0.821668	-0.972091	-0.885584	-0.838962	-0.698207	-0.501729	-0.749793	-0.811190	-0.817500	-0.860656	-0.722575	-0.760397	-0.710731	-0.735355	-0.454156	-0.795865	-0.753409	-0.874100	-0.894017	-0.545903	-0.641388	-0.911559	-1.041500	-0.942440	-0.937177	-0.823615	-0.792737	-0.543176	-0.810918	0.018754	0.245080	-0.154977	-0.234290	-0.270330	-0.297331	-0.234115	-0.064902	-0.418463	-0.246405	0.167923	-0.258300	-0.124548	-0.490492	-0.447278	-0.141112	-0.101741	-0.601358	-0.032962	-0.615567	0.112542	-0.306923	-0.284693	0.056998	-0.259280	-0.313406	-0.568751	0.159469	0.031760	0.018828	-0.395636	-0.521929	-0.546101	0.041692	-0.453560	-0.213342	-0.257702	-0.430122	-0.197331	-0.486541	-0.240895	-0.097274	-0.089621	-0.149942	0.129896	-0.328715	-0.388114	0.075551	-0.279327	-0.081508	-0.137698	-0.269728	-0.031558	-0.289834	-0.263530	0.100201	-0.288235	-0.343528	-0.262436	-0.019101	-0.239035	-0.080759	-0.047207	-0.267854	-0.205685	-0.480201	-0.222653	-0.299444	-0.080976	0.086131	-0.450449	-0.162921	0.012042	0.405184	-0.058315	-0.390828	-0.382438	-0.025565	0.114821	-0.361891	-0.741671	0.108557	0.298830	-0.349289	-0.127713	-0.753336	-0.031617	-0.189669	-0.387787	0.824749	0.989759	0.556999	0.962271	0.732912	0.694605	1.036783	0.569938	0.895006	0.783756	1.270888	0.824720	0.832965	0.676225	0.846445	0.838909	0.780332	0.831970	0.889775	0.667394	0.758287	0.813491	0.811729
chr5	103021413	103031631	103026522	-0.504950	-0.943509	-0.861323	-0.792897	-0.875507	-0.831169	-1.085420	-1.054810	-0.521658	-0.858404	-0.872693	-0.725244	-0.755004	-0.834987	-0.849440	-0.421655	-1.010072	-0.865128	-0.935104	-0.648873	-0.778628	-0.765437	-0.719097	-0.898924	-0.809228	-0.659238	-1.008200	-1.207490	-0.925526	-0.838031	-0.933990	-0.678406	-0.932041	-0.868053	-0.607718	-0.925146	-1.018699	-0.794834	-0.782287	-0.973294	-0.886568	-0.798023	-0.850743	-0.704532	-0.604432	-0.541271	-1.073713	-0.701773	-0.818580	-0.663255	-0.889911	-0.827390	-0.494258	-0.802581	-0.840840	-0.887186	-0.842309	-0.851979	-1.185650	-0.832247	-0.990802	-0.894864	-0.850906	-0.713888	-0.517659	-0.768405	-0.824313	-0.828130	-0.884961	-0.731893	-0.763442	-0.729349	-0.748327	-0.473140	-0.805227	-0.767833	-0.893124	-0.905838	-0.550948	-0.659477	-0.926212	-1.049066	-0.955515	-0.944439	-0.835076	-0.809389	-0.558928	-0.820863	-0.001752	0.229774	-0.173890	-0.248914	-0.277122	-0.308894	-0.252051	-0.074209	-0.438615	-0.260129	0.145807	-0.288258	-0.140531	-0.512939	-0.462379	-0.151085	-0.115016	-0.608792	-0.039833	-0.626774	0.103611	-0.331095	-0.298456	0.035523	-0.274870	-0.333005	-0.588917	0.146975	0.019535	0.006196	-0.410737	-0.536326	-0.559416	0.031494	-0.477246	-0.227827	-0.276674	-0.442455	-0.211978	-0.498112	-0.255633	-0.106671	-0.108641	-0.168389	0.110615	-0.341864	-0.407823	0.060588	-0.305178	-0.100928	-0.160662	-0.288497	-0.050105	-0.308679	-0.287306	0.081570	-0.303646	-0.355598	-0.282119	-0.041536	-0.250885	-0.098484	-0.060936	-0.278079	-0.219206	-0.495843	-0.244238	-0.323012	-0.094963	0.069207	-0.461677	-0.180101	-0.010023	0.389689	-0.071149	-0.406345	-0.402263	-0.044525	0.102227	-0.375375	-0.758600	0.096868	0.281201	-0.360858	-0.142448	-0.769287	-0.054318	-0.214220	-0.407938	0.774175	0.939777	0.516447	0.915691	0.685721	0.657692	0.977499	0.519895	0.845090	0.732119	1.217304	0.770664	0.781577	0.621085	0.787186	0.789080	NaN	0.781161	0.832757	0.618373	0.707777	0.763032	0.762748
chr5	103031632	103041647	1.030366e+08	-0.515324	-0.963804	-0.871296	-0.809871	-0.884820	-0.835521	-1.102106	-1.064714	-0.534981	-0.878181	-0.888449	-0.745886	-0.768631	-0.846308	-0.857138	-0.438128	-1.018825	-0.877796	-0.944852	-0.662196	-0.794280	-0.786322	-0.730139	-0.911820	-0.817661	-0.672056	-1.022006	-1.217139	-0.938439	-0.858649	-0.950461	-0.693080	-0.944914	-0.891242	-0.620956	-0.936930	-1.037605	-0.807866	-0.790059	-0.986834	-0.905924	-0.810898	-0.863082	-0.718321	-0.620938	-0.548818	-1.097289	-0.719319	-0.827395	-0.674479	-0.904138	-0.838082	-0.513262	-0.818434	-0.857000	-0.907423	-0.860126	-0.867500	-1.202121	-0.842449	-1.009017	-0.903668	-0.862850	-0.729606	-0.533356	-0.786765	-0.837053	-0.838816	-0.908530	-0.740927	-0.766462	-0.747489	-0.761344	-0.491977	-0.814633	-0.781945	-0.911452	-0.917375	-0.556182	-0.677058	-0.940303	-1.056388	-0.968168	-0.951573	-0.846213	-0.825561	-0.574565	-0.830584	-0.021665	0.214778	-0.192059	-0.263028	-0.283603	-0.320212	-0.269124	-0.083377	-0.457907	-0.272712	0.124489	-0.316537	-0.155752	-0.534138	-0.476732	-0.160814	-0.127734	-0.615787	-0.046721	-0.637087	0.095320	-0.353591	-0.311486	0.015044	-0.289554	-0.351532	-0.608136	0.134678	0.007718	-0.005653	-0.425035	-0.549665	-0.572048	0.021526	-0.499575	-0.241814	-0.294978	-0.453920	-0.226408	-0.509012	-0.269663	-0.116081	-0.126984	-0.186196	0.091415	-0.354568	-0.426498	0.046014	-0.329461	-0.119691	-0.182457	-0.306731	-0.068138	-0.326601	-0.309911	0.063560	-0.317950	-0.367558	-0.301311	-0.063153	-0.262185	-0.114939	-0.074165	-0.288007	-0.231835	-0.510741	-0.265073	-0.345555	-0.108059	0.053319	-0.472415	-0.196348	-0.031229	0.374612	-0.083571	-0.421572	-0.420838	-0.062818	0.089706	-0.388196	-0.774385	0.085202	0.263755	-0.371990	-0.156869	-0.784067	-0.076169	-0.237297	-0.427060	0.740521	0.906607	0.489519	0.884645	0.654359	0.633257	0.937938	0.487217	0.811855	0.697799	1.181279	0.734600	0.747294	0.584616	0.747998	0.755924	0.694599	0.747377	0.795001	0.585614	0.673978	0.729514	0.730014
chr5	103041648	103051667	1.030467e+08	-0.525775	-0.983488	-0.881164	-0.826341	-0.893656	-0.839894	-1.118174	-1.073961	-0.548003	-0.897606	-0.903526	-0.766355	-0.782002	-0.857661	-0.864524	-0.454717	-1.027093	-0.890304	-0.954724	-0.675509	-0.809682	-0.806903	-0.741366	-0.924397	-0.825860	-0.684942	-1.035178	-1.226389	-0.951066	-0.879064	-0.966834	-0.707279	-0.957523	-0.914414	-0.634421	-0.948873	-1.055990	-0.820939	-0.797842	-1.000142	-0.924961	-0.823214	-0.875239	-0.731836	-0.637406	-0.556419	-1.120307	-0.736877	-0.836069	-0.685779	-0.917979	-0.848351	-0.532377	-0.833658	-0.872959	-0.927129	-0.877507	-0.882977	-1.218376	-0.852394	-1.026902	-0.912099	-0.874864	-0.745486	-0.548962	-0.805020	-0.849519	-0.849638	-0.931522	-0.749791	-0.769499	-0.765315	-0.774524	-0.510831	-0.824151	-0.795881	-0.929225	-0.928710	-0.561654	-0.694274	-0.953953	-1.063552	-0.980553	-0.958656	-0.857129	-0.841374	-0.590235	-0.840166	-0.042511	0.198915	-0.210899	-0.277751	-0.290331	-0.332202	-0.286667	-0.093125	-0.477827	-0.285242	0.102303	-0.345379	-0.171447	-0.555826	-0.491484	-0.171106	-0.140896	-0.622934	-0.054157	-0.647367	0.086948	-0.376212	-0.324849	-0.006017	-0.304532	-0.370449	-0.627947	0.121601	-0.004611	-0.017722	-0.439689	-0.563005	-0.585002	0.010979	-0.522327	-0.256457	-0.314006	-0.465453	-0.241728	-0.520126	-0.284112	-0.126256	-0.146095	-0.204743	0.070819	-0.367862	-0.445597	0.030696	-0.354153	-0.139267	-0.204805	-0.325877	-0.087091	-0.345028	-0.333125	0.044743	-0.332329	-0.380339	-0.321536	-0.085649	-0.273831	-0.131441	-0.087966	-0.298461	-0.244628	-0.526117	-0.286791	-0.368824	-0.121349	0.037173	-0.483541	-0.212966	-0.053255	0.358788	-0.096574	-0.437694	-0.439677	-0.081867	0.076292	-0.401402	-0.790303	0.072648	0.245135	-0.383584	-0.172121	-0.798876	-0.098898	-0.260782	-0.446684	0.706753	0.873411	0.462544	0.853447	0.622879	0.608815	0.898149	0.454890	0.778501	0.663397	1.144836	0.698336	0.712833	0.548225	0.708873	0.722663	0.660376	0.713499	0.757276	0.552638	0.639914	0.695930	0.697061
chr5	103051668	103061667	1.030567e+08	-0.536434	-1.002736	-0.891059	-0.842441	-0.902111	-0.844344	-1.133798	-1.082687	-0.560867	-0.916848	-0.918070	-0.786808	-0.795244	-0.869148	-0.871667	-0.471554	-1.034956	-0.902771	-0.964806	-0.688970	-0.824959	-0.827338	-0.752859	-0.936775	-0.833892	-0.698026	-1.047842	-1.235337	-0.963516	-0.899435	-0.983214	-0.721138	-0.969956	-0.937729	-0.648214	-0.961074	-1.074026	-0.834191	-0.805736	-1.013344	-0.943799	-0.835070	-0.887334	-0.745244	-0.653981	-0.564210	-1.143009	-0.754572	-0.844701	-0.697256	-0.931559	-0.858335	-0.551722	-0.848400	-0.888860	-0.946483	-0.894602	-0.898535	-1.234539	-0.862196	-1.044628	-0.920255	-0.887026	-0.761664	-0.564624	-0.823319	-0.861808	-0.860678	-0.954108	-0.758601	-0.772596	-0.782988	-0.787996	-0.529884	-0.833860	-0.809792	-0.946590	-0.939947	-0.567428	-0.711271	-0.967278	-1.070633	-0.992826	-0.965775	-0.867939	-0.856960	-0.606089	-0.849703	-0.063588	0.182668	-0.229804	-0.292610	-0.297133	-0.344525	-0.304092	-0.103141	-0.497689	-0.297339	0.079978	-0.373795	-0.187141	-0.577325	-0.506144	-0.181677	-0.154077	-0.630027	-0.061929	-0.657277	0.078724	-0.398165	-0.338119	-0.026927	-0.319330	-0.389117	-0.647712	0.108136	-0.017049	-0.029644	-0.454240	-0.575883	-0.597850	0.000160	-0.544736	-0.271341	-0.333095	-0.476672	-0.257449	-0.531096	-0.298521	-0.136926	-0.165363	-0.223429	0.049459	-0.381352	-0.464463	0.015107	-0.378454	-0.159032	-0.226959	-0.345332	-0.106389	-0.363355	-0.356168	0.025712	-0.346324	-0.393552	-0.342173	-0.108307	-0.285453	-0.147402	-0.101930	-0.309163	-0.257177	-0.541493	-0.308686	-0.392035	-0.134422	0.021280	-0.494717	-0.229413	-0.075376	0.342741	-0.109756	-0.454216	-0.458170	-0.101026	0.062390	-0.414586	-0.805824	0.059571	0.225903	-0.395291	-0.187749	-0.813210	-0.121761	-0.283915	-0.466180	0.672858	0.840187	0.435514	0.822081	0.591235	0.584339	0.858116	0.422837	0.745018	0.628903	1.107971	0.661851	0.678191	0.511917	0.669790	0.689285	0.626146	0.679514	0.719568	0.519437	0.605596	0.662264	0.663889
chr5	103061668	103071891	1.030668e+08	-0.547457	-1.021736	-0.901134	-0.858336	-0.910293	-0.848928	-1.149162	-1.091029	-0.573750	-0.936106	-0.932230	-0.807446	-0.808508	-0.880893	-0.878649	-0.488813	-1.042505	-0.915334	-0.975195	-0.702747	-0.840254	-0.847833	-0.764735	-0.949104	-0.841824	-0.711453	-1.060142	-1.244095	-0.975923	-0.919959	-0.999742	-0.734803	-0.982315	-0.961401	-0.662481	-0.973652	-1.091901	-0.847787	-0.813860	-1.026581	-0.962575	-0.846589	-0.899502	-0.758748	-0.670837	-0.572346	-1.165669	-0.772572	-0.853420	-0.709047	-0.945016	-0.868177	-0.571458	-0.862813	-0.904862	-0.965692	-0.911595	-0.914322	-1.250758	-0.871985	-1.062391	-0.928246	-0.899444	-0.778312	-0.580507	-0.841836	-0.874030	-0.872042	-0.976491	-0.767484	-0.775811	-0.800694	-0.801914	-0.549354	-0.843870	-0.823857	-0.963718	-0.951211	-0.573597	-0.728235	-0.980426	-1.077722	-1.005152	-0.973031	-0.878783	-0.872470	-0.622307	-0.859306	-0.084675	0.166166	-0.248625	-0.307482	-0.303993	-0.357096	-0.321268	-0.113330	-0.517296	-0.308970	0.057716	-0.401531	-0.202747	-0.598518	-0.520592	-0.192472	-0.167175	-0.637045	-0.069989	-0.666749	0.070653	-0.419255	-0.351205	NaN	-0.333858	-0.407379	-0.667290	0.094391	-0.029479	-0.041344	-0.468607	-0.588207	-0.610496	-0.010864	-0.566621	-0.286376	-0.352048	-0.487520	-0.273414	-0.541851	-0.312788	-0.148039	-0.184640	-0.242112	0.027535	-0.394956	-0.482929	-0.000632	-0.402201	-0.178827	-0.248741	-0.364932	-0.125889	-0.381436	-0.378846	0.006625	-0.359856	-0.407085	-0.363051	-0.130943	-0.296966	-0.162669	-0.115977	-0.320073	-0.269420	-0.556756	-0.330576	-0.414971	-0.147218	0.005720	-0.505879	-0.245558	-0.097389	0.326628	-0.123014	-0.471003	-0.476192	-0.120115	0.048116	-0.427657	-0.820848	0.046080	0.206215	-0.407034	-0.203637	-0.826966	-0.144547	-0.306535	-0.485405	0.638519	0.806626	0.408174	0.790247	0.559105	0.559583	0.817456	0.390698	0.711092	0.593993	1.070343	0.624795	0.643055	0.475370	0.630383	0.655479	0.591607	0.645099	0.681523	0.485707	0.570726	0.628195	0.630197
chr5	103071892	103081934	103076913	-0.558794	-1.040309	-0.911357	-0.873904	-0.918165	-0.853619	-1.164156	-1.098967	-0.586584	-0.955218	-0.945879	-0.828087	-0.821694	-0.892802	-0.885429	-0.506344	-1.049687	-0.927892	-0.985783	-0.716744	-0.855424	-0.868212	-0.776885	-0.961309	-0.849575	-0.725122	-1.071974	-1.252594	-0.988192	-0.940443	-1.016253	-0.748171	-0.994461	-0.985195	-0.677118	-0.986483	-1.109456	-0.861642	-0.822185	-1.039737	-0.981068	-0.857682	-0.911671	-0.772289	-0.687819	-0.580818	-1.188135	-0.790708	-0.862188	-0.721072	-0.958241	-0.877827	-0.591397	-0.876762	-0.920824	-0.984597	-0.928369	-0.930185	-1.266872	-0.881698	-1.080064	-0.936032	-0.911990	-0.795287	-0.596473	-0.860393	-0.886070	-0.883631	-0.998433	-0.776397	-0.779142	-0.818296	-0.816169	-0.569095	-0.854115	-0.837993	-0.980469	-0.962415	-0.580147	-0.745041	-0.993304	-1.084776	-1.017461	-0.980388	-0.889607	-0.887759	-0.638766	-0.868907	-0.106645	0.148675	-0.268180	-0.323015	-0.311244	-0.370485	-0.338964	-0.124133	-0.537477	-0.320715	0.034562	-0.429773	-0.218994	-0.620384	-0.535456	-0.203998	-0.180765	-0.644331	-0.078716	-0.676193	0.062315	-0.440381	-0.364697	NaN	-0.348779	-0.426038	-0.687563	0.079748	-0.042433	-0.053343	-0.483471	-0.600518	-0.623509	-0.022605	-0.588931	-0.302251	-0.371654	-0.498512	-0.290310	-0.552887	-0.327552	-0.160131	-0.204777	-0.261631	0.004087	-0.409292	-0.501782	-0.017222	-0.426432	-0.199523	-0.271111	-0.385525	-0.146455	-0.400058	-0.402152	-0.013346	-0.373543	-0.421538	-0.385089	-0.154555	-0.308883	-0.177885	-0.130761	-0.331721	-0.281928	-0.572597	-0.353412	-0.438605	-0.160328	-0.010222	-0.517542	-0.262115	-0.120228	0.309758	-0.136937	-0.488804	-0.494540	-0.139940	0.032828	-0.441203	-0.836045	0.031574	0.185197	-0.419342	-0.220507	-0.840748	-0.168243	-0.329648	-0.505215	0.589545	0.758958	0.369270	0.744682	0.513058	0.524328	0.759226	0.345446	0.662677	0.544286	1.016067	0.571738	0.592877	0.423849	0.574607	0.607277	0.542713	0.596046	0.627608	0.437414	0.520839	0.579674	0.581970
chr5	103081935	103091955	103086945	-0.570330	-1.058218	-0.921644	-0.888982	-0.925674	-0.858376	-1.178617	-1.106472	-0.599254	-0.973947	-0.958863	-0.848460	-0.834659	-0.904724	-0.891954	-0.523918	-1.056437	-0.940288	-0.996407	-0.730797	-0.870273	-0.888226	-0.789141	-0.973267	-0.857046	-0.738869	-1.083187	-1.260746	-1.000179	-0.960603	-1.032523	-0.761114	-1.006220	-1.008776	-0.691944	-0.999375	-1.126474	-0.875608	-0.830641	-1.052645	-0.998980	-0.868236	-0.923725	-0.785746	-0.704703	-0.589550	-1.210169	-0.808739	-0.870922	-0.733199	-0.971066	-0.887200	-0.611263	-0.890090	-0.936547	-1.002966	-0.944733	-0.945905	-1.282650	-0.891233	-1.097454	-0.943540	-0.924475	-0.812365	-0.612316	-0.878734	-0.897783	-0.895285	-1.019622	-0.785248	-0.782566	-0.835590	-0.830584	-0.588870	-0.864484	-0.852061	-0.996654	-0.973431	-0.587034	-0.761495	-1.005768	-1.091728	-1.029626	-0.987763	-0.900305	-0.902632	-0.655268	-0.878394	-0.146902	0.115600	-0.303963	-0.351748	-0.325048	-0.395986	-0.371117	-0.144544	-0.573905	-0.341596	-0.007967	-0.479957	-0.249037	-0.660250	-0.562306	-0.226127	-0.205621	-0.657824	-0.095811	-0.692463	0.046864	-0.476927	-0.389211	-0.106476	-0.375749	-0.459428	-0.724709	0.051837	-0.066280	-0.074988	-0.510741	-0.621777	-0.647071	-0.045042	-0.628637	-0.332160	-0.407271	-0.518043	-0.322115	-0.572907	-0.354544	-0.184012	-0.242028	-0.297826	-0.040741	-0.436224	-0.535416	-0.048326	-0.469670	-0.237790	-0.311471	-0.423897	-0.185044	-0.433758	-0.444253	-0.050333	-0.397750	-0.449188	-0.426512	-0.198176	-0.330653	-0.204019	-0.158555	-0.354078	-0.304395	-0.601722	-0.395548	-0.481330	-0.183973	-0.038971	-0.539164	-0.291942	-0.161953	0.278476	-0.162962	-0.522475	-0.527203	-0.176149	0.003492	-0.466074	-0.862849	0.003599	0.145041	-0.442235	-0.252585	-0.864627	-0.211719	-0.371030	-0.541153	0.495224	0.667405	0.294458	0.656607	0.423985	0.456459	0.646735	0.259002	0.569359	0.448677	0.910664	0.469274	0.496171	0.325600	0.467801	0.514441	0.449142	0.501605	0.524290	0.344166	0.424618	0.486303	0.488845
chr5	103091956	103101955	1.030970e+08	-0.582167	-1.075598	-0.932118	-0.903717	-0.932923	-0.863254	-1.192689	-1.113672	-0.611893	-0.992444	-0.971312	-0.868712	-0.847521	-0.916750	-0.898304	-0.541658	-1.062839	-0.952622	-1.007112	-0.745005	-0.884907	-0.908023	-0.801576	-0.985093	-0.864309	-0.752813	-1.093866	-1.268636	-1.011983	-0.980579	-1.048653	-0.773768	-1.017672	-1.032288	-0.707063	-1.012383	-1.143102	-0.889803	-0.839320	-1.065405	-1.016390	-0.878355	-0.935796	-0.799266	-0.721608	-0.598637	-1.231972	-0.826784	-0.879707	-0.745543	-0.983583	-0.896405	-0.631181	-0.902928	-0.952153	-1.020937	-0.960833	-0.961588	-1.298186	-0.900700	-1.114725	-0.950853	-0.936963	-0.829657	-0.628155	-0.896977	-0.909274	-0.907074	-1.040195	-0.794118	-0.786118	-0.852722	-0.845268	-0.608834	-0.875065	-0.866212	-1.012414	-0.984356	-0.594346	-0.777749	-1.017927	-1.098640	-1.041758	-0.995217	-0.910992	-0.917206	-0.671936	-0.887849	-0.171123	0.095111	-0.325508	-0.369232	-0.333720	-0.411847	-0.390452	-0.157174	-0.595612	-0.354047	-0.033704	-0.509501	-0.267390	-0.684320	-0.578339	-0.240045	-0.220632	-0.666101	-0.106746	-0.701837	0.037324	-0.497936	-0.403945	-0.128949	-0.391898	-0.479219	-0.747212	0.034427	-0.080740	-0.087953	-0.527283	-0.634014	-0.661187	-0.059080	-0.652046	-0.350649	-0.428620	-0.529593	-0.341706	-0.584989	-0.370853	-0.199355	-0.264698	-0.319944	-0.068707	-0.452845	-0.555315	-0.067458	-0.495231	-0.261033	-0.335549	-0.447365	-0.208802	-0.453903	-0.469420	-0.072845	-0.412004	-0.466471	-0.452036	-0.224714	-0.343797	-0.218990	-0.175767	-0.368137	-0.317809	-0.619435	-0.421120	-0.506809	-0.198125	-0.056179	-0.552342	-0.309745	-0.187069	0.259403	-0.178986	-0.543324	-0.546519	-0.197910	-0.014853	-0.481182	-0.878574	-0.013979	0.119970	-0.456240	-0.272587	-0.878394	-0.237963	-0.395579	-0.562710	0.459365	0.632714	0.266067	0.622870	0.389862	0.430643	0.603774	0.226432	0.533812	0.412400	0.870125	0.430171	0.459392	0.288861	0.427539	0.479132	0.413948	0.465710	0.485307	0.308608	0.388020	0.450834	0.453312
chr5	103101956	103111957	1.031070e+08	-0.594321	-1.092463	-0.942827	-0.918149	-0.939951	-0.868278	-1.206413	-1.120629	-0.624538	-1.010730	-0.983266	-0.888863	-0.860307	-0.928887	-0.904510	-0.559574	-1.068932	-0.964920	-1.017868	-0.759374	-0.899348	-0.927598	-0.814178	-0.996802	-0.871390	-0.766997	-1.104012	-1.276283	-1.023625	-1.000380	-1.064631	-0.786175	-1.028819	-1.055712	-0.722489	-1.025469	-1.159370	-0.904249	-0.848252	-1.078025	-1.033259	-0.888072	-0.947930	-0.812902	-0.738529	-0.608108	-1.253592	-0.844843	-0.888563	-0.758137	-0.995798	-0.905480	-0.651146	-0.915317	-0.967666	-1.038514	-0.976687	-0.977226	-1.313476	-0.910133	-1.131925	-0.958003	-0.949431	-0.847149	-0.644004	-0.915101	-0.920562	-0.918987	-1.060152	-0.803027	-0.789811	-0.869713	-0.860228	-0.629001	-0.885861	-0.880504	-1.027775	-0.995218	-0.602131	-0.793835	-1.029799	-1.105517	-1.053885	-1.002758	-0.921703	-0.931486	-0.688783	-0.897284	-0.193218	0.075857	-0.345194	-0.385384	-0.342004	-0.426772	-0.408138	-0.169040	-0.615254	-0.365430	-0.057383	-0.535962	-0.284443	-0.706457	-0.592886	-0.253328	-0.234432	-0.673842	-0.117355	-0.710108	0.028329	-0.516307	-0.417424	-0.149193	-0.406622	-0.497072	-0.767952	0.017962	-0.094065	-0.099803	-0.542542	-0.644754	-0.674064	-0.072395	-0.673041	-0.367999	-0.448082	-0.540003	-0.359993	-0.596133	-0.385844	-0.214260	-0.285648	-0.340498	-0.095101	-0.468420	-0.573252	-0.085306	-0.518228	-0.282463	-0.357388	-0.469148	-0.230999	-0.472210	-0.492310	-0.093630	-0.424796	-0.482820	-0.475881	-0.249252	-0.355875	-0.232064	-0.191973	-0.381542	-0.330011	-0.635832	-0.444651	-0.529875	-0.211049	-0.071869	-0.564512	-0.325919	-0.210037	0.241739	-0.193974	-0.562880	-0.563932	-0.217757	-0.032215	-0.495147	-0.892648	-0.030702	0.096253	-0.469246	-0.291500	-0.890477	-0.262007	-0.417749	-0.582378	0.418969	0.593664	0.234097	0.584697	0.351274	0.401535	0.555272	0.189811	0.493711	0.371573	0.824227	0.386064	0.417969	0.247838	0.382367	0.439339	0.374524	0.425275	0.441539	0.268517	0.346841	0.410879	0.413225
chr5	103111958	103121957	1.031170e+08	-0.606800	-1.108823	-0.953796	-0.932303	-0.946786	-0.873465	-1.219824	-1.127402	-0.637220	-1.028822	-0.994749	-0.908934	-0.873043	-0.941139	-0.910587	-0.577677	-1.074745	-0.977209	-1.028648	-0.773903	-0.913615	-0.946933	-0.826941	-1.008401	-0.878296	-0.781464	-1.113619	-1.283692	-1.035127	-1.020007	-1.080441	-0.798374	-1.039656	-1.079014	-0.738223	-1.038598	-1.175302	-0.918942	-0.857467	-1.090513	-1.049552	-0.897419	-0.960158	-0.826696	-0.755455	-0.617988	-1.275064	-0.862911	-0.897496	-0.771004	-1.007711	-0.914455	-0.671138	-0.927291	-0.983108	-1.055693	-0.992293	-0.992807	-1.328504	-0.919558	-1.149084	-0.965017	-0.961867	-0.864822	-0.659877	-0.933085	-0.931664	-0.931008	-1.079507	-0.811982	-0.793648	-0.886572	-0.875470	-0.649381	-0.896867	-0.894986	-1.042770	-1.006053	-0.610427	-0.809765	-1.041402	-1.112346	-1.066032	-1.010386	-0.932464	-0.945471	-0.705823	-0.906714	-0.215305	0.056074	-0.364922	-0.401729	-0.350663	-0.442094	-0.425901	-0.181256	-0.634744	-0.376948	-0.081297	-0.562043	-0.301808	-0.728830	-0.607371	-0.267176	-0.248377	-0.681802	-0.128581	-0.718211	0.019023	-0.534040	-0.430967	-0.169226	-0.421377	-0.514796	-0.788929	0.000962	-0.107538	-0.111737	-0.557994	-0.655182	-0.686988	-0.086181	-0.693761	-0.385803	-0.467574	-0.550318	-0.378655	-0.607464	-0.400976	-0.229999	-0.306862	-0.361446	-0.122254	-0.484403	-0.591065	-0.103516	-0.540997	-0.304109	-0.379157	-0.491283	-0.253690	-0.490487	-0.515188	-0.114638	-0.437434	-0.499671	-0.500233	-0.274143	-0.368066	-0.244686	-0.208669	-0.395478	-0.342211	-0.652479	-0.468348	-0.552795	-0.224071	-0.087606	-0.576808	-0.342071	-0.233073	0.223804	-0.209315	-0.582916	-0.581230	-0.237607	-0.050132	-0.509320	-0.906548	-0.048054	0.071765	-0.482473	-0.311029	-0.902187	-0.286157	-0.439784	-0.602086	0.388288	0.564009	0.209826	0.555596	0.321880	0.379405	0.518366	0.162011	0.463212	0.340586	0.789229	0.352541	0.386516	0.216908	0.348163	0.409100	0.344715	0.394563	0.408376	0.238054	0.315611	0.380530	0.382746
chr5	103121958	103131957	1.031270e+08	-0.619597	-1.124683	-0.965018	-0.946184	-0.953449	-0.878822	-1.232940	-1.134042	-0.649957	-1.046715	-1.005783	-0.928936	-0.885739	-0.953492	-0.916537	-0.595973	-1.080305	-0.989499	-1.039424	-0.788576	-0.927722	-0.965983	-0.839856	-1.019876	-0.885030	-0.796246	-1.122671	-1.290852	-1.046498	-1.039444	-1.096050	-0.810386	-1.050164	-1.102130	-0.754253	-1.051717	-1.190906	-0.933848	-0.866984	-1.102858	-1.065248	-0.906419	-0.972491	-0.840678	-0.772374	-0.628294	-1.296397	-0.880963	-0.906495	-0.784152	-1.019314	-0.923349	-0.691122	-0.938864	-0.998501	-1.072448	-1.007627	-1.008319	-1.343243	-0.929001	-1.166215	-0.971917	-0.974258	-0.882642	-0.675770	-0.950897	-0.942588	-0.943104	-1.098262	-0.820977	-0.797631	-0.903289	-0.890988	-0.669966	-0.908063	-0.909701	-1.057423	-1.016886	-0.619251	-0.825527	-1.052741	-1.119108	-1.078206	-1.018098	-0.943283	-0.959148	-0.723057	-0.916140	-0.237245	0.035848	-0.384590	-0.418183	-0.359688	-0.457736	-0.443675	-0.193804	-0.653950	-0.388614	-0.105345	-0.587610	-0.319409	-0.751369	-0.621714	-0.281559	-0.262422	-0.689991	-0.140414	-0.726157	0.009420	-0.551078	-0.444503	-0.188948	-0.436096	-0.532324	-0.810048	-0.016498	-0.121108	-0.123724	-0.573592	-0.665288	-0.699910	-0.100383	-0.714104	-0.403977	-0.487026	-0.560485	-0.397596	-0.618980	-0.416191	-0.246511	-0.328237	-0.382721	-0.150006	-0.500747	-0.608708	-0.122006	-0.563432	-0.325856	-0.400769	-0.513664	-0.276762	-0.508649	-0.537958	-0.135745	-0.449853	-0.516922	-0.524967	-0.299303	-0.380330	-0.256819	-0.225792	-0.409889	-0.354353	-0.669295	-0.492057	-0.575436	-0.237201	-0.103344	-0.589163	-0.358132	-0.256050	0.205667	-0.224944	-0.603314	-0.598358	-0.257346	-0.068510	-0.523655	-0.920235	-0.065961	0.046627	-0.495859	-0.331090	-0.913487	-0.310279	-0.461596	-0.621745	0.353943	0.530807	0.182671	0.522877	0.288876	0.354598	0.476965	0.130877	0.429006	0.305926	0.749893	0.315005	0.351324	0.182575	0.310009	0.375228	0.311512	0.360178	0.371332	0.203944	0.280726	0.346548	0.348586
chr5	103131958	103141962	103136960	-0.632711	-1.140062	-0.976489	-0.959801	-0.959956	-0.884362	-1.245792	-1.140607	-0.662762	-1.064417	-1.016396	-0.948892	-0.898412	-0.965943	-0.922354	-0.614479	-1.085638	-1.001801	-1.050180	-0.803384	-0.941679	-0.984721	-0.852926	-1.031215	-0.891605	-0.811377	-1.131160	-1.297751	-1.057763	-1.058682	-1.111435	-0.822241	-1.060335	-1.125010	-0.770579	-1.064775	-1.206188	-0.948923	-0.876821	-1.115054	-1.080342	-0.915096	-0.984931	-0.854887	-0.789285	-0.639044	-1.317609	-0.898983	-0.915563	-0.797591	-1.030610	-0.932189	-0.711080	-0.950061	-1.013877	-1.088772	-1.022682	-1.023762	-1.357672	-0.938491	-1.183325	-0.978732	-0.986597	-0.900585	-0.691681	-0.968528	-0.953341	-0.955252	-1.116427	-0.830021	-0.801764	-0.919862	-0.906780	-0.690758	-0.919439	-0.924700	-1.071770	-1.027739	-0.628617	-0.841103	-1.063828	-1.125792	-1.090434	-1.025898	-0.954172	-0.972522	-0.740496	-0.925570	-0.259085	0.015094	-0.404267	-0.434802	-0.369141	-0.473770	-0.461547	-0.206781	-0.672911	-0.400527	-0.129622	-0.612762	-0.337319	-0.774200	-0.635975	-0.296564	-0.276641	-0.698494	-0.152938	-0.734027	-0.000550	-0.567514	-0.458072	-0.208444	-0.450842	-0.549742	-0.831386	-0.034486	-0.134843	-0.135838	-0.589434	-0.675169	-0.712885	-0.115066	-0.734141	-0.422583	-0.506542	-0.570549	-0.416876	-0.630765	-0.431563	-0.263864	-0.349861	-0.404427	-0.178449	-0.517527	-0.626291	-0.140855	-0.585617	-0.347784	-0.422325	-0.536395	-0.300295	-0.526772	-0.560714	-0.157018	-0.462105	-0.534613	-0.550179	-0.324863	-0.392722	-0.268532	-0.243414	-0.424844	-0.366494	-0.686330	-0.515832	-0.597874	-0.250565	-0.119177	-0.601614	-0.374168	-0.279038	0.187225	-0.240938	-0.624133	-0.615403	-0.277023	-0.087408	-0.538224	-0.933789	-0.084499	0.020748	-0.509461	-0.351778	-0.924436	-0.334448	-0.483297	-0.641437	0.318793	0.496803	0.154888	0.489231	0.255011	0.329169	0.434502	0.098964	0.393917	0.270477	0.709496	0.276605	0.315323	0.147740	0.271112	0.340529	0.277699	0.324978	0.333481	0.169036	0.245111	0.311754	0.313574
chr5	103141963	103151962	1.031470e+08	-0.646125	-1.154974	-0.988196	-0.973154	-0.966323	-0.890098	-1.258398	-1.147148	-0.675637	-1.081932	-1.026604	-0.968817	-0.911066	-0.978477	-0.928025	-0.633207	-1.090766	-1.014107	-1.060892	-0.818313	-0.955472	-1.003113	-0.866139	-1.042408	-0.898026	-0.826857	-1.139076	-1.304373	-1.068935	-1.077696	-1.126565	-0.833958	-1.070160	-1.147600	-0.787200	-1.077718	-1.221138	-0.964118	-0.886983	-1.127083	-1.094823	-0.923460	-0.997460	-0.869344	-0.806188	-0.650239	-1.338694	-0.916929	-0.924698	-0.811323	-1.041593	-0.940987	-0.730992	-0.960896	-1.029257	-1.104646	-1.037444	-1.039133	-1.371757	-0.948048	-1.200399	-0.985498	-0.998875	-0.918617	-0.707588	-0.985963	-0.963899	-0.967428	-1.134015	-0.839124	-0.806053	-0.936267	-0.922831	-0.711741	-0.930962	-0.940020	-1.085825	-1.038631	-0.638527	-0.856470	-1.074679	-1.132392	-1.102724	-1.033779	-0.965146	-0.985594	-0.758120	-0.935014	-0.280726	-0.006131	-0.423896	-0.451539	-0.379018	-0.490175	-0.479482	-0.220202	-0.691554	-0.412695	-0.154060	-0.637438	-0.355497	-0.797284	-0.650135	-0.312178	-0.291015	-0.707343	-0.166145	-0.741845	-0.010887	-0.583326	-0.471633	-0.227657	-0.465576	-0.567023	-0.852869	-0.052950	-0.148700	-0.148066	-0.605517	-0.684864	-0.725879	-0.130210	-0.753800	-0.441562	-0.526099	-0.580487	-0.436433	-0.642815	-0.447064	-0.282013	-0.371678	-0.426519	-0.207502	-0.534709	-0.643796	-0.160018	-0.607489	-0.369826	-0.443789	-0.559424	-0.324219	-0.544823	-0.583389	-0.178383	-0.474163	-0.552673	-0.575811	-0.350784	-0.405220	-0.279823	-0.261504	-0.440319	-0.378622	-0.703532	-0.539582	-0.620030	-0.264207	-0.135081	-0.614103	-0.390148	-0.301959	0.168472	-0.257270	-0.645305	-0.632337	-0.296548	-0.106750	-0.552996	-0.947203	-0.103625	-0.005803	-0.523249	-0.373065	-0.935018	-0.358585	-0.504865	-0.661112	0.278044	0.457311	0.122673	0.449951	0.215658	0.299620	0.385137	0.061846	0.353081	0.229418	0.662494	0.232159	0.273619	0.107833	0.226281	0.300238	0.238772	0.284155	0.289656	0.128578	0.203985	0.271385	0.272887
chr5	103151963	103161989	103156976	-0.659834	-1.169457	-1.000127	-0.986255	-0.972583	-0.896048	-1.270801	-1.153724	-0.688600	-1.099288	-1.036433	-0.988747	-0.923721	-0.991085	-0.933543	-0.652180	-1.095716	-1.026428	-1.071556	-0.833374	-0.969105	-1.021147	-0.879492	-1.053470	-0.904294	-0.842692	-1.146415	-1.310696	-1.080038	-1.096495	-1.141413	-0.845583	-1.079648	-1.169886	-0.804141	-1.090522	-1.235769	-0.979418	-0.897477	-1.138942	-1.108698	-0.931522	-1.010076	-0.884075	-0.823093	-0.661876	-1.359663	-0.934772	-0.933896	-0.825367	-1.052263	-0.949763	-0.750865	-0.971399	-1.044676	-1.120070	-1.051921	-1.054443	-1.385486	-0.957703	-1.217425	-0.992275	-1.011094	-0.936732	-0.723478	-1.003211	-0.974233	-0.979614	-1.151056	-0.848316	-0.810508	-0.952498	-0.939143	-0.732909	-0.942610	-0.955713	-1.099620	-1.049584	-0.648980	-0.871620	-1.085333	-1.138920	-1.115096	-1.041732	-0.976227	-0.998381	-0.775925	-0.944498	-0.302080	-0.027772	-0.443441	-0.468351	-0.389306	-0.506940	-0.497447	-0.234080	-0.709819	-0.425136	-0.178601	-0.661595	-0.373908	-0.820568	-0.664189	-0.328373	-0.305532	-0.716564	-0.180009	-0.749628	-0.021576	-0.598508	-0.485165	-0.246538	-0.480270	-0.584153	-0.874420	-0.071840	-0.162618	-0.160388	-0.621840	-0.694432	-0.738848	-0.145792	-0.773029	-0.460856	-0.545686	-0.590292	-0.456215	-0.655132	-0.462672	-0.300905	-0.393639	-0.448945	-0.237102	-0.552259	-0.661210	-0.179433	-0.628982	-0.391925	-0.465134	-0.582703	-0.348475	-0.562779	-0.605916	-0.199781	-0.486011	-0.571042	-0.601797	-0.377022	-0.417821	-0.290701	-0.280044	-0.456277	-0.390725	-0.720866	-0.563226	-0.641835	-0.278165	-0.151031	-0.626573	-0.406046	-0.324749	0.149390	-0.273917	-0.666770	-0.649144	-0.315844	-0.126461	-0.567939	-0.960470	-0.123299	-0.032960	-0.537184	-0.394926	-0.945217	-0.382631	-0.526286	-0.680728	0.239195	0.419608	0.091944	0.412372	0.178121	0.271425	0.338014	0.026378	0.314069	0.190286	0.617635	0.189833	0.233876	0.069985	0.183671	0.261794	0.201785	0.245227	0.247876	0.090022	0.164857	0.232881	0.234045
chr5	103161990	103172031	1.031670e+08	-0.673832	-1.183549	-1.012267	-0.999110	-0.978773	-0.902231	-1.283032	-1.160389	-0.701666	-1.116511	-1.045906	-1.008713	-0.936390	-1.003742	-0.938906	-0.671409	-1.100516	-1.038778	-1.082164	-0.848581	-0.982581	-1.038807	-0.892972	-1.064421	-0.910407	-0.858893	-1.153178	-1.316698	-1.091092	-1.115092	-1.155945	-0.857152	-1.088817	-1.191860	-0.821430	-1.103163	-1.250086	-0.994802	-0.908307	-1.150629	-1.121976	-0.939298	-1.022774	-0.899095	-0.840014	-0.673947	-1.380537	-0.952478	-0.943149	-0.839748	-1.062608	-0.958545	-0.770707	-0.981589	-1.060170	-1.135049	-1.066118	-1.069702	-1.398839	-0.967477	-1.234376	-0.999125	-1.023255	-0.954919	-0.739344	-1.020271	-0.984318	-0.991799	-1.167580	-0.857613	-0.815136	-0.968546	-0.955710	-0.754251	-0.954364	-0.971818	-1.113168	-1.060612	-0.659993	-0.886549	-1.095824	-1.145397	-1.127565	-1.049740	-0.987436	-1.010904	-0.793904	-0.954042	-0.323109	-0.049818	-0.462914	-0.485229	-0.400005	-0.524083	-0.515437	-0.248442	-0.727681	-0.437889	-0.203239	-0.685244	-0.392556	-0.844028	-0.678174	-0.345153	-0.320222	-0.726193	-0.194527	-0.757405	-0.032619	-0.613094	-0.498687	-0.265083	-0.494924	-0.601158	-0.895999	-0.091146	-0.176559	-0.172808	-0.638438	-0.703951	-0.751760	-0.161811	-0.791829	-0.480449	-0.565329	-0.599977	-0.476209	-0.667736	-0.478397	-0.320517	-0.415731	-0.471697	-0.267257	-0.570181	-0.678566	-0.199071	-0.650058	-0.414068	-0.486389	-0.606229	-0.373058	-0.580660	-0.628271	-0.221195	-0.497666	-0.589700	-0.628108	-0.403571	-0.430551	-0.301208	-0.299059	-0.472700	-0.402814	-0.738332	-0.586729	-0.663271	-0.292496	-0.167025	-0.639001	-0.421877	-0.347383	0.129926	-0.290887	-0.688508	-0.665838	-0.334875	-0.146508	-0.583042	-0.973612	-0.143516	-0.060715	-0.551255	-0.417365	-0.955033	-0.406590	-0.547591	-0.700280	0.203543	0.384913	0.063714	0.377657	0.143640	0.245507	0.294664	-0.006313	0.278126	0.154399	0.576383	0.151078	0.197430	0.035601	0.144799	0.226457	0.168065	0.209487	0.209537	0.054666	0.129091	0.197514	0.198310
chr5	103172032	103182031	1.031770e+08	-0.688053	-1.197226	-1.024545	-1.011670	-0.984907	-0.908621	-1.295072	-1.167163	-0.714790	-1.133546	-1.055004	-1.028650	-0.949031	-1.016358	-0.944100	-0.690808	-1.105165	-1.051118	-1.092663	-0.863879	-0.995838	-1.056011	-0.906500	-1.075233	-0.916343	-0.875387	-1.159342	-1.322344	-1.102063	-1.133423	-1.170068	-0.868652	-1.097634	-1.213418	-0.839014	-1.115572	-1.264036	-1.010171	-0.919432	-1.162091	-1.134620	-0.946770	-1.035489	-0.914339	-0.856886	-0.686386	-1.401238	-0.969937	-0.952409	-0.854424	-1.072571	-0.967318	-0.790440	-0.991444	-1.075714	-1.149537	-1.079983	-1.084844	-1.411744	-0.977344	-1.251145	-1.006079	-1.035311	-0.973072	-0.755113	-1.037065	-0.994103	-1.003923	-1.183559	-0.866986	-0.819926	-0.984329	-0.972445	-0.775662	-0.966151	-0.988293	-1.126425	-1.071668	-0.671534	-0.901192	-1.106122	-1.151814	-1.140079	-1.057748	-0.998740	-1.023130	-0.811961	-0.963630	-0.343650	-0.072111	-0.482191	-0.502050	-0.411043	-0.541503	-0.533325	-0.263200	-0.744997	-0.450903	-0.227802	-0.708242	-0.411320	-0.867491	-0.692049	-0.362405	-0.335021	-0.736195	-0.209590	-0.765141	-0.043934	-0.627025	-0.512121	-0.283181	-0.509434	-0.617957	-0.917436	-0.110723	-0.190402	-0.185258	-0.655232	-0.713428	-0.764498	-0.178164	-0.810081	-0.500200	-0.584940	-0.609501	-0.496266	-0.680551	-0.494141	-0.340689	-0.437788	-0.494616	-0.297771	-0.588365	-0.695780	-0.218778	-0.670548	-0.436092	-0.507446	-0.629834	-0.397799	-0.598370	-0.650284	-0.242459	-0.509055	-0.608507	-0.654532	-0.430236	-0.443359	-0.311319	-0.318442	-0.489450	-0.414819	-0.755798	-0.609905	-0.684177	-0.307129	-0.182943	-0.651283	-0.437555	-0.369692	0.110166	-0.308074	-0.710366	-0.682321	-0.353485	-0.166733	-0.598200	-0.986567	-0.164138	-0.088873	-0.565356	-0.440233	-0.964398	-0.430309	-0.568671	-0.719639	0.168072	0.350321	0.035588	0.342978	0.109325	0.219706	0.251471	-0.038948	0.242285	0.118707	0.535317	0.112579	0.161187	0.001558	0.106278	0.191269	0.134645	0.173920	0.171376	0.019513	0.093597	0.162307	0.162700
chr5	103182032	103192031	1.031870e+08	-0.702468	-1.210505	-1.036911	-1.023923	-0.991016	-0.915204	-1.306941	-1.174070	-0.727961	-1.150376	-1.063746	-1.048538	-0.961638	-1.028880	-0.949124	-0.710334	-1.109672	-1.063438	-1.103030	-0.879261	-1.008839	-1.072738	-0.920023	-1.085904	-0.922101	-0.892137	-1.164906	-1.327626	-1.112938	-1.151482	-1.183730	-0.880106	-1.106104	-1.234525	-0.856886	-1.127710	-1.277606	-1.025454	-0.930839	-1.173303	-1.146624	-0.953955	-1.048193	-0.929774	-0.873687	-0.699144	-1.421744	-0.987092	-0.961647	-0.869377	-1.082131	-0.976103	-0.810031	-1.000970	-1.091328	-1.163536	-1.093500	-1.099832	-1.424177	-0.987305	-1.267666	-1.013176	-1.047256	-0.991133	-0.770765	-1.053573	-1.003583	-1.015976	-1.199020	-0.876416	-0.824873	-0.999820	-0.989305	-0.797099	-0.977943	-1.005126	-1.139388	-1.082716	-0.683586	-0.915526	-1.116222	-1.158185	-1.152618	-1.065718	-1.010135	-1.035069	-0.830052	-0.973267	-0.361282	-0.091923	-0.498982	-0.516785	-0.421047	-0.557066	-0.548956	-0.276518	-0.759744	-0.462589	-0.249345	-0.727935	-0.427926	-0.888120	-0.704209	-0.377980	-0.348158	-0.745335	-0.223309	-0.771910	-0.054109	-0.638754	-0.523863	-0.298730	-0.522062	-0.632584	-0.936150	-0.128161	-0.202478	-0.196252	-0.670185	-0.721773	-0.775527	-0.192844	-0.825683	-0.517702	-0.602210	-0.617761	-0.513939	-0.692000	-0.508012	-0.358887	-0.457144	-0.514909	-0.324920	-0.604599	-0.710828	-0.236162	-0.688050	-0.455357	-0.525824	-0.650660	-0.419698	-0.613822	-0.669337	-0.261017	-0.518849	-0.625169	-0.677843	-0.453768	-0.454740	-0.319915	-0.335814	-0.504435	-0.425308	-0.771151	-0.629989	-0.702092	-0.320274	-0.196862	-0.661950	-0.451235	-0.389015	0.092496	-0.323389	-0.729692	-0.696638	-0.369484	-0.184663	-0.611587	-0.997825	-0.182614	-0.113977	-0.577769	-0.460722	-0.972257	-0.450978	-0.587055	-0.736499	0.133542	0.316512	0.008131	0.308982	0.075913	0.194571	0.209324	-0.070907	0.207267	0.083985	0.495305	0.075205	0.125937	-0.031343	0.069047	0.156971	0.102325	0.139283	0.134197	-0.014658	0.059200	0.128004	0.127948
chr5	103192032	103202031	1.031970e+08	-0.717091	-1.223431	-1.049362	-1.035889	-0.997157	-0.921987	-1.318685	-1.181130	-0.741210	-1.167032	-1.072166	-1.068404	-0.974235	-1.041296	-0.953994	-0.730002	-1.114051	-1.075771	-1.113274	-0.894759	-1.021582	-1.089011	-0.933530	-1.096455	-0.927698	-0.909147	-1.169886	-1.332544	-1.123732	-1.169313	-1.196925	-0.891562	-1.114258	-1.255210	-0.875086	-1.139575	-1.290811	-1.040632	-0.942541	-1.184267	-1.158003	-0.960901	-1.060901	-0.945410	-0.890447	-0.712212	-1.442081	-1.003941	-0.970850	-0.884626	-1.091287	-0.984945	-0.829507	-1.010195	-1.107067	-1.177075	-1.106697	-1.114671	-1.436160	-0.997382	-1.283917	-1.020467	-1.059124	-1.009095	-0.786322	-1.069817	-1.012790	-1.027998	-1.214042	-0.885907	-0.829979	-1.015029	-1.006304	-0.818585	-0.989754	-1.022337	-1.152085	-1.093740	-0.696172	-0.929562	-1.126135	-1.164546	-1.165205	-1.073628	-1.021645	-1.046772	-0.848179	-0.982987	-0.380164	-0.113824	-0.517221	-0.532869	-0.432296	-0.574354	-0.565974	-0.291429	-0.775417	-0.475636	-0.272890	-0.749012	-0.446229	-0.910706	-0.717530	-0.395431	-0.362693	-0.755710	-0.238792	-0.779296	-0.065472	-0.651120	-0.536657	-0.315419	-0.535755	-0.648487	-0.956489	-0.147469	-0.215608	-0.208353	-0.686748	-0.730965	-0.787423	-0.209220	-0.842359	-0.537003	-0.621200	-0.626723	-0.533322	-0.704699	-0.523234	-0.379238	-0.478293	-0.537262	-0.354967	-0.622619	-0.727245	-0.255252	-0.706718	-0.476362	-0.545834	-0.673537	-0.443821	-0.630649	-0.689901	-0.281185	-0.529364	-0.643536	-0.703428	-0.479613	-0.467370	-0.329084	-0.355169	-0.521071	-0.436731	-0.787952	-0.651684	-0.721240	-0.334952	-0.212017	-0.673501	-0.466136	-0.409882	0.072822	-0.340378	-0.750963	-0.712143	-0.386647	-0.204433	-0.626319	-1.010043	-0.203179	-0.141798	-0.591365	-0.483550	-0.980503	-0.473444	-0.607083	-0.754812	0.102011	0.285513	-0.017012	0.277760	0.045409	0.171614	0.170769	-0.100237	0.175206	0.052296	0.458747	0.041162	0.093774	-0.061263	0.035253	0.125626	0.072963	0.107645	0.100214	-0.045810	0.027904	0.096661	0.096152
chr5	103202032	103212031	1.032070e+08	-0.731904	-1.236003	-1.061871	-1.047563	-1.003367	-0.928962	-1.330314	-1.188348	-0.754544	-1.183508	-1.080275	-1.088224	-0.986810	-1.053569	-0.958723	-0.749794	-1.118307	-1.088114	-1.123385	-0.910377	-1.034041	-1.104821	-0.946983	-1.106871	-0.933146	-0.926381	-1.174291	-1.337086	-1.134429	-1.186909	-1.209627	-0.903034	-1.122105	-1.275456	-0.893623	-1.151133	-1.303630	-1.055655	-0.954525	-1.194952	-1.168759	-0.967640	-1.073599	-0.961222	-0.907157	-0.725560	-1.462219	-1.020443	-0.979984	-0.900138	-1.100011	-0.993863	-0.848855	-1.019116	-1.122942	-1.190152	-1.119574	-1.129336	-1.447690	-1.007572	-1.299841	-1.027982	-1.070919	-1.026911	-0.801768	-1.085789	-1.021729	-1.040006	-1.228675	-0.895437	-0.835232	-1.029929	-1.023416	-0.840088	-1.001572	-1.039901	-1.164510	-1.104698	-0.709289	-0.943286	-1.135849	-1.170924	-1.177846	-1.081435	-1.033277	-1.058251	-0.866302	-0.992806	-0.399239	-0.136752	-0.535955	-0.549480	-0.444279	-0.592551	-0.583494	-0.307236	-0.791107	-0.489444	-0.297231	-0.770324	-0.465332	-0.934093	-0.731368	-0.413951	-0.377945	-0.766895	-0.255350	-0.786932	-0.077494	-0.663424	-0.549837	-0.332338	-0.549778	-0.664849	-0.977363	-0.167717	-0.229104	-0.220973	-0.704115	-0.740586	-0.799525	-0.226518	-0.859194	-0.557153	-0.641009	-0.635938	-0.553430	-0.718015	-0.539050	-0.400773	-0.500142	-0.560559	-0.386438	-0.641560	-0.744203	-0.275091	-0.725512	-0.498028	-0.566446	-0.697320	-0.468972	-0.647997	-0.710865	-0.301884	-0.540029	-0.662704	-0.729984	-0.506470	-0.480696	-0.338349	-0.375600	-0.538531	-0.448507	-0.805331	-0.673825	-0.740538	-0.350487	-0.227610	-0.685324	-0.481500	-0.431171	0.052041	-0.358250	-0.773120	-0.728007	-0.404022	-0.225053	-0.641675	-1.022585	-0.224852	-0.170978	-0.605442	-0.507657	-0.988639	-0.496543	-0.627756	-0.773614	0.072421	0.256293	-0.040673	0.248298	0.016799	0.150068	0.134530	-0.127887	0.145045	0.022574	0.424420	0.009298	0.063612	-0.089259	0.003719	0.096190	0.045536	0.077946	0.068284	-0.074990	-0.001364	0.067229	0.066261
chr5	103212032	103222031	1.032170e+08	-0.746891	-1.248221	-1.074421	-1.058936	-1.009687	-0.936122	-1.341829	-1.195723	-0.767978	-1.199799	-1.088088	-1.107969	-0.999351	-1.065665	-0.963314	-0.769693	-1.122440	-1.100463	-1.133358	-0.926110	-1.046190	-1.120159	-0.960343	-1.117133	-0.938455	-0.943808	-1.178149	-1.341255	-1.145011	-1.204248	-1.221822	-0.914526	-1.129660	-1.295252	-0.912508	-1.162361	-1.316045	-1.070486	-0.966764	-1.205328	-1.178902	-0.974199	-1.086258	-0.977178	-0.923802	-0.739157	-1.482124	-1.036547	-0.989020	-0.915869	-1.108283	-1.002868	-0.868063	-1.027728	-1.138948	-1.202764	-1.132137	-1.143799	-1.458768	-1.017860	-1.315384	-1.035744	-1.082657	-1.044547	-0.817092	-1.101487	-1.030411	-1.052022	-1.242975	-0.904978	-0.840630	-1.044494	-1.040616	-0.861571	-1.013384	-1.057791	-1.176650	-1.115545	-0.722938	-0.956680	-1.145365	-1.177345	-1.190545	-1.089100	-1.045031	-1.069510	-0.884390	-1.002738	-0.417892	-0.160044	-0.554614	-0.566127	-0.456651	-0.611150	-0.600995	-0.323471	-0.806311	-0.503632	-0.321635	-0.791229	-0.484689	-0.957561	-0.745344	-0.433010	-0.393497	-0.778603	-0.272522	-0.794615	-0.089833	-0.675301	-0.563002	-0.348976	-0.563694	-0.681187	-0.998114	-0.188323	-0.242563	-0.233763	-0.721777	-0.750393	-0.811425	-0.244225	-0.875685	-0.577552	-0.661094	-0.645158	-0.573657	-0.731526	-0.554999	-0.422842	-0.522024	-0.584109	-0.418385	-0.660881	-0.761204	-0.295088	-0.743855	-0.519702	-0.587047	-0.721297	-0.494407	-0.665364	-0.731572	-0.322460	-0.550527	-0.682121	-0.756696	-0.533537	-0.494379	-0.347460	-0.396531	-0.556263	-0.460300	-0.822751	-0.695741	-0.759367	-0.366441	-0.243161	-0.697075	-0.496887	-0.452242	0.030715	-0.376525	-0.795509	-0.743733	-0.421069	-0.245899	-0.657212	-1.035072	-0.246999	-0.200638	-0.619575	-0.532365	-0.996390	-0.519583	-0.648488	-0.792329	0.042431	0.226537	-0.064723	0.218271	-0.012164	0.128223	0.097746	-0.156036	0.114402	-0.007534	0.389610	-0.022906	0.033065	-0.117570	-0.028059	0.066334	0.017858	0.047837	0.035873	-0.104499	-0.030921	0.037381	0.035916
chr5	103222032	103232033	1.032270e+08	-0.762048	-1.260087	-1.087002	-1.069985	-1.016155	-0.943458	-1.353226	-1.203257	-0.781529	-1.215900	-1.095621	-1.127612	-1.011843	-1.077554	-0.967762	-0.789688	-1.126453	-1.112815	-1.143201	-0.941955	-1.058003	-1.135026	-0.973581	-1.127218	-0.943628	-0.961406	-1.181492	-1.345072	-1.155465	-1.221318	-1.233491	-0.926040	-1.136940	-1.314581	-0.931753	-1.173240	-1.328040	-1.085110	-0.979217	-1.215358	-1.188440	-0.980603	-1.098834	-0.993248	-0.940363	-0.752980	-1.501772	-1.052195	-0.997929	-0.931780	-1.116099	-1.011969	-0.887117	-1.036024	-1.155075	-1.214911	-1.144391	-1.158032	-1.469395	-1.028220	-1.330506	-1.043776	-1.094356	-1.061973	-0.832277	-1.116898	-1.038846	-1.064062	-1.256997	-0.914508	-0.846151	-1.058697	-1.057884	-0.883003	-1.025176	-1.075975	-1.188501	-1.126242	-0.737114	-0.969720	-1.154699	-1.183827	-1.203293	-1.096594	-1.056908	-1.080545	-0.902409	-1.012794	-0.435983	-0.183549	-0.573073	-0.582701	-0.469324	-0.630046	-0.618373	-0.340005	-0.820928	-0.518121	-0.345932	-0.811617	-0.504179	-0.980925	-0.759392	-0.452481	-0.409272	-0.790766	-0.290201	-0.802312	-0.102416	-0.686698	-0.576054	-0.365232	-0.577414	-0.697417	-1.018584	-0.209156	-0.255912	-0.246667	-0.739610	-0.760350	-0.823005	-0.262201	-0.891750	-0.598049	-0.681348	-0.654349	-0.593848	-0.745113	-0.570980	-0.445251	-0.543776	-0.607750	-0.450561	-0.680459	-0.778146	-0.315106	-0.761645	-0.541234	-0.607519	-0.745301	-0.519956	-0.682650	-0.751873	-0.342752	-0.560808	-0.701664	-0.783356	-0.560609	-0.508362	-0.356397	-0.417831	-0.574093	-0.472052	-0.840072	-0.717306	-0.777590	-0.382712	-0.258573	-0.708699	-0.512230	-0.472977	0.008957	-0.395121	-0.817970	-0.759198	-0.437688	-0.266822	-0.672835	-1.047420	-0.269462	-0.230538	-0.633659	-0.557502	-1.003691	-0.542418	-0.669155	-0.810824	0.012252	0.196444	-0.088997	0.187877	-0.041253	0.106225	0.060671	-0.184480	0.083488	-0.037811	0.354557	-0.055213	0.002350	-0.146014	-0.059850	0.036271	-0.009878	0.017532	0.003201	-0.134117	-0.060549	0.007329	0.005335
chr5	103232034	103242033	1.032370e+08	-0.777373	-1.271590	-1.099612	-1.080694	-1.022816	-0.950961	-1.364498	-1.210945	-0.795211	-1.231799	-1.102882	-1.147116	-1.024264	-1.089202	-0.972045	-0.809763	-1.130359	-1.125166	-1.152919	-0.957893	-1.069455	-1.149423	-0.986680	-1.137096	-0.948668	-0.979152	-1.184353	-1.348566	-1.165772	-1.238108	-1.244610	-0.937584	-1.143954	-1.333417	-0.951363	-1.183753	-1.339592	-1.099514	-0.991825	-1.225005	-1.197396	-0.986867	-1.111281	-1.009401	-0.956813	-0.767007	-1.521133	-1.067337	-1.006663	-0.947825	-1.123464	-1.021156	-0.905995	-1.043992	-1.171304	-1.226591	-1.156334	-1.172008	-1.479576	-1.038616	-1.345163	-1.052094	-1.106032	-1.079141	-0.847299	-1.131999	-1.047047	-1.076135	-1.270777	-0.924004	-0.851772	-1.072514	-1.075202	-0.904351	-1.036935	-1.094416	-1.200051	-1.136737	-0.751804	-0.982377	-1.163867	-1.190394	-1.216080	-1.103889	-1.068907	-1.091350	-0.920330	-1.022976	-0.453485	-0.207239	-0.591300	-0.599163	-0.482278	-0.649232	-0.635617	-0.356793	-0.834940	-0.532899	-0.370079	-0.831492	-0.523783	-1.004120	-0.773514	-0.472317	-0.425261	-0.803368	-0.308356	-0.810023	-0.115233	-0.697626	-0.588971	-0.381106	-0.590924	-0.713546	-1.038722	-0.230191	-0.269154	-0.259707	-0.757581	-0.770456	-0.834214	-0.280386	-0.907399	-0.618596	-0.701754	-0.663521	-0.613950	-0.758726	-0.586974	-0.467915	-0.565350	-0.631431	-0.482883	-0.700263	-0.795026	-0.335115	-0.778887	-0.562586	-0.627856	-0.769275	-0.545578	-0.699843	-0.771733	-0.362719	-0.570887	-0.721300	-0.809888	-0.587616	-0.522659	-0.365190	-0.439482	-0.591942	-0.483774	-0.857249	-0.738509	-0.795180	-0.399280	-0.273828	-0.720209	-0.527554	-0.493363	-0.013222	-0.414041	-0.840445	-0.774368	-0.453875	-0.287789	-0.688521	-1.059601	-0.292194	-0.260587	-0.647658	-0.583010	-1.010519	-0.565032	-0.689722	-0.829065	-0.016708	0.167427	-0.112361	0.158528	-0.069097	0.085092	0.025032	-0.211875	0.053748	-0.066848	0.320891	-0.086130	-0.027101	-0.173280	-0.090187	0.007403	-0.036393	-0.011558	-0.028205	-0.162462	-0.088862	-0.021526	-0.024049
chr5	103242034	103252033	1.032470e+08	-0.792865	-1.282709	-1.112243	-1.091060	-1.029714	-0.958621	-1.375627	-1.218775	-0.809037	-1.247478	-1.109888	-1.166448	-1.036592	-1.100573	-0.976136	-0.829901	-1.134175	-1.137501	-1.162509	-0.973897	-1.080537	-1.163347	-0.999632	-1.146744	-0.953590	-0.997029	-1.186757	-1.351761	-1.175907	-1.254616	-1.255152	-0.949179	-1.150712	-1.351731	-0.971339	-1.193885	-1.350682	-1.113683	-1.004530	-1.234241	-1.205801	-0.993001	-1.123544	-1.025601	-0.973135	-0.781224	-1.540168	-1.081933	-1.015163	-0.963958	-1.130385	-1.030408	-0.924682	-1.051637	-1.187620	-1.237802	-1.167953	-1.185697	-1.489320	-1.049010	-1.359305	-1.060706	-1.117682	-1.096009	-0.862135	-1.146772	-1.055031	-1.088244	-1.284357	-0.933439	-0.857472	-1.085918	-1.092549	-0.925591	-1.048642	-1.113074	-1.211286	-1.146970	-0.766989	-0.994630	-1.172885	-1.197065	-1.228889	-1.110956	-1.081024	-1.101920	-0.938123	-1.033286	-0.470399	-0.231108	-0.609275	-0.615491	-0.495515	-0.668720	-0.652731	-0.373799	-0.848330	-0.547965	-0.394053	-0.850864	-0.543497	-1.027099	-0.787720	-0.492478	-0.441466	-0.816402	-0.326968	-0.817759	-0.128292	-0.708104	-0.601755	-0.396612	-0.604221	-0.729591	-1.058494	-0.251427	-0.282301	-0.272919	-0.775675	-0.780719	-0.845008	-0.298737	-0.922651	-0.639168	-0.722294	-0.672691	-0.633926	-0.772325	-0.602974	-0.490769	-0.586708	-0.655122	-0.515305	-0.720278	-0.811857	-0.355098	-0.795605	-0.583744	-0.648068	-0.793181	-0.571249	-0.716943	-0.791138	-0.382347	-0.580794	-0.741010	-0.836241	-0.614513	-0.537288	-0.373881	-0.461480	-0.609761	-0.495474	-0.874247	-0.759349	-0.812134	-0.416138	-0.288925	-0.731620	-0.542887	-0.513398	-0.035830	-0.433297	-0.862888	-0.789225	-0.469629	-0.308791	-0.704260	-1.071589	-0.315173	-0.290722	-0.661557	-0.608849	-1.016857	-0.587433	-0.710165	-0.847041	-0.046622	0.137314	-0.136570	0.128010	-0.097768	0.063241	-0.011850	-0.240253	0.022948	-0.096822	0.286075	-0.117991	-0.057497	-0.201427	-0.121360	-0.022437	-0.063683	-0.041613	-0.060693	-0.191661	-0.117977	-0.051352	-0.054433
chr5	103252034	103262033	1.032570e+08	-0.808512	-1.293424	-1.124888	-1.101086	-1.036878	-0.966438	-1.386593	-1.226742	-0.823016	-1.262924	-1.116667	-1.185581	-1.048808	-1.111635	-0.980010	-0.850082	-1.137912	-1.149809	-1.171977	-0.989939	-1.091257	-1.176792	-1.012437	-1.156147	-0.958399	-1.015030	-1.188726	-1.354672	-1.185855	-1.270849	-1.265110	-0.960856	-1.157221	-1.369501	-0.991686	-1.203630	-1.361297	-1.127614	-1.017279	-1.243057	-1.213690	-0.999004	-1.135573	-1.041819	-0.989317	-0.795634	-1.558840	-1.095953	-1.023383	-0.980138	-1.136876	-1.039705	-0.943166	-1.058979	-1.204004	-1.248546	-1.179235	-1.199063	-1.498629	-1.059360	-1.372888	-1.069619	-1.129297	-1.112543	-0.876761	-1.161199	-1.062819	-1.100399	-1.297778	-0.942789	-0.863248	-1.098887	-1.109908	-0.946698	-1.060283	-1.131905	-1.222195	-1.156884	-0.782648	-1.006463	-1.181770	-1.203867	-1.241695	-1.117769	-1.093257	-1.112249	-0.955760	-1.043722	-0.486638	-0.255021	-0.626881	-0.631581	-0.508979	-0.688413	-0.669628	-0.390888	-0.861012	-0.563232	-0.417701	-0.869629	-0.563208	-1.049695	-0.801929	-0.512800	-0.457800	-0.829781	-0.345914	-0.825489	-0.141539	-0.718097	-0.614346	-0.411678	-0.617240	-0.745479	-1.077751	-0.272753	-0.295290	-0.286261	-0.793777	-0.791078	-0.855287	-0.317106	-0.937445	-0.659627	-0.742829	-0.681831	-0.653630	-0.785806	-0.618890	-0.513626	-0.607700	-0.678662	-0.547608	-0.740382	-0.828557	-0.374925	-0.811729	-0.604575	-0.668052	-0.816852	-0.596806	-0.733862	-0.809969	-0.401520	-0.590512	-0.760667	-0.862221	-0.641111	-0.552182	-0.382468	-0.483697	-0.627415	-0.507083	-0.890938	-0.779708	-0.828356	-0.433187	-0.303786	-0.742879	-0.558170	-0.532961	-0.058749	-0.452787	-0.885127	-0.803680	-0.484855	-0.329695	-0.719960	-1.083293	-0.338252	-0.320719	-0.675274	-0.634835	-1.022663	-0.609507	-0.730342	-0.864647	-0.077034	0.106565	-0.161259	0.096768	-0.126806	0.041010	-0.049420	-0.269158	-0.008449	-0.127274	0.250627	-0.150324	-0.088372	-0.230024	-0.152896	-0.052794	-0.091336	-0.072173	-0.093759	-0.221264	-0.147430	-0.081692	-0.085345
chr5	103262034	103272033	1.032670e+08	-0.824292	-1.303718	-1.137519	-1.110784	-1.044323	-0.974408	-1.397366	-1.234844	-0.837160	-1.278123	-1.123253	-1.204483	-1.060899	-1.122365	-0.983653	-0.870274	-1.141579	-1.162085	-1.181321	-1.005990	-1.101628	-1.189756	-1.025086	-1.165304	-0.963108	-1.033140	-1.190291	-1.357309	-1.195609	-1.286811	-1.274481	-0.972642	-1.163475	-1.386711	-1.012409	-1.212993	-1.371433	-1.141313	-1.030020	-1.251451	-1.221101	-1.004878	-1.147323	-1.058019	-1.005344	-0.810239	-1.577126	-1.109377	-1.031282	-0.996320	-1.142954	-1.049023	-0.961426	-1.066046	-1.220428	-1.258825	-1.190166	-1.212059	-1.507511	-1.069626	-1.385873	-1.078829	-1.140865	-1.128703	-0.891158	-1.175263	-1.070425	-1.112620	-1.311074	-0.952040	-0.869098	-1.111400	-1.127254	-0.967639	-1.071856	-1.150860	-1.232762	-1.166432	-0.798754	-1.017874	-1.190536	-1.210827	-1.254460	-1.124300	-1.105595	-1.122343	-0.973216	-1.054284	-0.502359	-0.279205	-0.644270	-0.647575	-0.522814	-0.708499	-0.686480	-0.408176	-0.873089	-0.578836	-0.441232	-0.887970	-0.583098	-1.072078	-0.816272	-0.533418	-0.474428	-0.843614	-0.365349	-0.833309	-0.155125	-0.727728	-0.626881	-0.426456	-0.630124	-0.761375	-1.096635	-0.294374	-0.308254	-0.299887	-0.812038	-0.801617	-0.865116	-0.335621	-0.951944	-0.680132	-0.763530	-0.691058	-0.673218	-0.799285	-0.634866	-0.536652	-0.628494	-0.702240	-0.580065	-0.760749	-0.845289	-0.394768	-0.827430	-0.625259	-0.688006	-0.840478	-0.622463	-0.750763	-0.828397	-0.420409	-0.600179	-0.780439	-0.888019	-0.667615	-0.567486	-0.391071	-0.506331	-0.645045	-0.518702	-0.907452	-0.799771	-0.844006	-0.450573	-0.318563	-0.754104	-0.573574	-0.552226	-0.082202	-0.472687	-0.907338	-0.817872	-0.499683	-0.350680	-0.735761	-1.094801	-0.361626	-0.350813	-0.688924	-0.661179	-1.027992	-0.631478	-0.750415	-0.882048	-0.105541	0.077626	-0.184471	0.067278	-0.153911	0.020162	-0.084718	-0.296273	-0.037955	-0.155798	0.217337	-0.180597	-0.117290	-0.256816	-0.182326	-0.081268	-0.117180	-0.100824	-0.124782	-0.248940	-0.174902	-0.110149	-0.114336
chr5	103272034	103282033	1.032770e+08	-0.840182	-1.313581	-1.150108	-1.120174	-1.052058	-0.982524	-1.407920	-1.243075	-0.851478	-1.293065	-1.129690	-1.223123	-1.072861	-1.132749	-0.987051	-0.890458	-1.145164	-1.174326	-1.190532	-1.022023	-1.111666	-1.202242	-1.037567	-1.174220	-0.967723	-1.051342	-1.191490	-1.359680	-1.205163	-1.302495	-1.283267	-0.984550	-1.169449	-1.403356	-1.033504	-1.221983	-1.381087	-1.154791	-1.042700	-1.259430	-1.228063	-1.010628	-1.158764	-1.074174	-1.021198	-0.825041	-1.595009	-1.122189	-1.038834	-1.012455	-1.148640	-1.058328	-0.979439	-1.072860	-1.236864	-1.268640	-1.200735	-1.224625	-1.515979	-1.079778	-1.398235	-1.088325	-1.152378	-1.144449	-0.905315	-1.188958	-1.077864	-1.124931	-1.324265	-0.961185	-0.875017	-1.123439	-1.144562	-0.988381	-1.083372	-1.169883	-1.242969	-1.175572	-0.815274	-1.028870	-1.199192	-1.217969	-1.267155	-1.130524	-1.118027	-1.132207	-0.990466	-1.064974	-0.517380	-0.303366	-0.661220	-0.663278	-0.536865	-0.728721	-0.703091	-0.425401	-0.884399	-0.594577	-0.464334	-0.905666	-0.602929	-1.093927	-0.830564	-0.554024	-0.491162	-0.857700	-0.385024	-0.841150	-0.168908	-0.736914	-0.639229	-0.440765	-0.642739	-0.777107	-1.114886	-0.316029	-0.321058	-0.313656	-0.830216	-0.812180	-0.874351	-0.354019	-0.965992	-0.700403	-0.784113	-0.700283	-0.692421	-0.812604	-0.650705	-0.559514	-0.648803	-0.725550	-0.612249	-0.781118	-0.861852	-0.414372	-0.842539	-0.645523	-0.707686	-0.863729	-0.647877	-0.767445	-0.846188	-0.438786	-0.609720	-0.800073	-0.913265	-0.693651	-0.583025	-0.399624	-0.529103	-0.662420	-0.530183	-0.923560	-0.819292	-0.858896	-0.468058	-0.333090	-0.765161	-0.588931	-0.570941	-0.105904	-0.492733	-0.929219	-0.831626	-0.513912	-0.371473	-0.751448	-1.105958	-0.384990	-0.380590	-0.702324	-0.687525	-1.032790	-0.653091	-0.770114	-0.899032	-0.133726	0.048912	-0.207486	0.037923	-0.180591	-0.000451	-0.119710	-0.323075	-0.067201	-0.183981	0.184348	-0.210509	-0.145861	-0.283286	-0.211309	-0.109436	-0.142658	-0.129154	-0.155477	-0.276234	-0.201929	-0.138300	-0.143010
chr5	103282034	103292033	1.032870e+08	-0.856141	-1.323007	-1.162639	-1.129262	-1.060086	-0.990776	-1.418239	-1.251433	-0.865977	-1.307744	-1.136034	-1.241467	-1.084694	-1.142766	-0.990197	-0.910623	-1.148649	-1.186536	-1.199605	-1.038016	-1.121386	-1.214254	-1.049879	-1.182907	-0.972250	-1.069623	-1.192361	-1.361796	-1.214514	-1.317893	-1.291466	-0.996580	-1.175115	-1.419430	-1.054953	-1.230603	-1.390260	-1.168057	-1.055268	-1.267006	-1.234604	-1.016266	-1.169879	-1.090264	-1.036850	-0.840038	-1.612473	-1.134377	-1.046015	-1.028491	-1.153951	-1.067575	-0.997185	-1.079437	-1.253288	-1.277989	-1.210954	-1.236713	-1.524050	-1.089795	-1.409960	-1.098088	-1.163817	-1.159734	-0.919228	-1.202284	-1.085155	-1.137344	-1.337367	-0.970226	-0.880991	-1.134988	-1.161817	-1.008899	-1.094833	-1.188912	-1.252798	-1.184264	-0.832162	-1.039460	-1.207744	-1.225313	-1.279750	-1.136426	-1.130546	-1.141838	-1.007477	-1.075783	-0.531720	-0.327486	-0.677722	-0.678701	-0.551135	-0.749042	-0.719459	-0.442520	-0.894941	-0.610434	-0.486984	-0.922726	-0.622706	-1.115200	-0.844771	-0.574551	-0.508000	-0.871977	-0.404918	-0.849037	-0.182902	-0.745686	-0.651405	-0.454601	-0.655107	-0.792690	-1.132486	-0.337706	-0.333725	-0.327586	-0.848287	-0.822730	-0.882989	-0.372279	-0.979608	-0.720417	-0.804542	-0.709515	-0.711213	-0.825770	-0.666397	-0.582162	-0.668595	-0.748582	-0.644120	-0.801464	-0.878243	-0.433716	-0.857088	-0.665359	-0.727078	-0.886555	-0.673011	-0.783907	-0.863337	-0.456666	-0.619177	-0.819549	-0.937918	-0.719168	-0.598797	-0.408156	-0.551991	-0.679521	-0.541515	-0.939243	-0.838268	-0.873034	-0.485606	-0.347372	-0.776053	-0.604239	-0.589093	-0.129838	-0.512878	-0.950746	-0.844947	-0.527533	-0.392055	-0.766975	-1.116757	-0.408310	-0.410003	-0.715451	-0.713830	-1.037084	-0.674350	-0.789417	-0.915600	-0.160346	0.021687	-0.229292	0.009972	-0.205657	-0.019909	-0.152879	-0.348353	-0.094903	-0.210578	0.153092	-0.238763	-0.172826	-0.308252	-0.238569	-0.136059	-0.166633	-0.155913	-0.184492	-0.301936	-0.227309	-0.164903	-0.170100
chr5	103292034	103302068	103297051	-0.872160	-1.332016	-1.175113	-1.138058	-1.068418	-0.999186	-1.428322	-1.259928	-0.880688	-1.322182	-1.142348	-1.259518	-1.096425	-1.152413	-0.993099	-0.930795	-1.152033	-1.198741	-1.208545	-1.053966	-1.130832	-1.225816	-1.062046	-1.191383	-0.976690	-1.087999	-1.192945	-1.363671	-1.223675	-1.333030	-1.299095	-1.008753	-1.180464	-1.434965	-1.076766	-1.238880	-1.398969	-1.181137	-1.067686	-1.274202	-1.240757	-1.021812	-1.180665	-1.106298	-1.052301	-0.855261	-1.629530	-1.145952	-1.052817	-1.044402	-1.158911	-1.076734	-1.014698	-1.085804	-1.269708	-1.286883	-1.220860	-1.248298	-1.531765	-1.099675	-1.421059	-1.108115	-1.175182	-1.174543	-0.932908	-1.215262	-1.092319	-1.149884	-1.350425	-0.979178	-0.887009	-1.146051	-1.179032	-1.029210	-1.106250	-1.207918	-1.262248	-1.192494	-0.849394	-1.049674	-1.216209	-1.232891	-1.292237	-1.142012	-1.143164	-1.151250	-1.024237	-1.086726	-0.545487	-0.351692	-0.693861	-0.693943	-0.565710	-0.769539	-0.735665	-0.459608	-0.904777	-0.626474	-0.509298	-0.939254	-0.642546	-1.135988	-0.858939	-0.595046	-0.525050	-0.886473	-0.425134	-0.857042	-0.197212	-0.754126	-0.663492	-0.468040	-0.667319	-0.808226	-1.149522	-0.359520	-0.346354	-0.341777	-0.866347	-0.833298	-0.891088	-0.390483	-0.992884	-0.740277	-0.824898	-0.718814	-0.729687	-0.838866	-0.682028	-0.604688	-0.687955	-0.771460	-0.675830	-0.821874	-0.894553	-0.452892	-0.871190	-0.684885	-0.746275	-0.909024	-0.697974	-0.800239	-0.879933	-0.474176	-0.628642	-0.838964	-0.962100	-0.744263	-0.614890	-0.416743	-0.575120	-0.696427	-0.552743	-0.954565	-0.856801	-0.886510	-0.503288	-0.361494	-0.786844	-0.619588	-0.606780	-0.154134	-0.533192	-0.972026	-0.857905	-0.540623	-0.412531	-0.782375	-1.127263	-0.431692	-0.439182	-0.728362	-0.740208	-1.040925	-0.695379	-0.808411	-0.931857	-0.185531	-0.004137	-0.249968	-0.016619	-0.229286	-0.038309	-0.184344	-0.372239	-0.121164	-0.235728	0.123453	-0.265503	-0.198326	-0.331845	-0.264292	-0.161258	-0.189257	-0.181232	-0.211960	-0.326203	-0.251229	-0.190084	-0.195734
chr5	103302069	103312068	1.033071e+08	-0.888180	-1.340595	-1.187488	-1.146533	-1.077022	-1.007758	-1.438133	-1.268529	-0.895576	-1.336345	-1.148658	-1.277218	-1.108040	-1.161666	-0.995758	-0.950915	-1.155302	-1.210928	-1.217328	-1.069815	-1.140014	-1.236906	-1.074044	-1.199626	-0.981032	-1.106412	-1.193276	-1.365318	-1.232623	-1.347882	-1.306158	-1.021055	-1.185476	-1.449947	-1.098878	-1.246811	-1.407199	-1.194001	-1.079887	-1.281009	-1.246534	-1.027260	-1.191079	-1.122224	-1.067503	-0.870680	-1.646136	-1.156894	-1.059198	-1.060122	-1.163533	-1.085736	-1.031961	-1.091963	-1.286065	-1.295310	-1.230458	-1.259325	-1.539137	-1.109389	-1.431502	-1.118357	-1.186441	-1.188822	-0.946310	-1.227854	-1.099349	-1.162534	-1.363424	-0.988023	-0.893030	-1.156595	-1.196158	-1.049265	-1.117593	-1.226806	-1.271286	-1.200216	-0.866890	-1.059507	-1.224575	-1.240702	-1.304569	-1.147266	-1.155842	-1.160423	-1.040675	-1.097777	-0.558673	-0.375908	-0.709600	-0.708978	-0.580560	-0.790125	-0.751642	-0.476606	-0.913885	-0.642634	-0.531204	-0.955204	-0.662397	-1.156227	-0.873010	-0.615389	-0.542290	-0.901100	-0.445615	-0.865168	-0.211840	-0.762242	-0.675467	-0.481057	-0.679370	-0.823676	-1.165929	-0.381418	-0.358943	-0.356213	-0.884357	-0.843838	-0.898634	-0.408561	-1.005792	-0.759926	-0.845093	-0.728163	-0.747787	-0.851868	-0.697559	-0.627013	-0.706807	-0.794125	-0.707279	-0.842266	-0.910747	-0.471847	-0.884830	-0.704072	-0.765209	-0.931014	-0.722672	-0.816393	-0.895922	-0.491308	-0.638132	-0.858261	-0.985753	-0.768826	-0.631255	-0.425388	-0.598434	-0.713085	-0.563808	-0.969462	-0.874825	-0.899296	-0.521036	-0.375421	-0.797508	-0.634953	-0.623964	-0.178729	-0.553574	-0.992994	-0.870458	-0.553152	-0.432837	-0.797555	-1.137451	-0.455049	-0.468025	-0.741002	-0.766553	-1.044328	-0.716117	-0.827028	-0.947776	-0.207768	-0.026961	-0.268235	-0.040147	-0.250118	-0.054545	-0.212158	-0.393307	-0.144367	-0.257928	0.097258	-0.289120	-0.220836	-0.352661	-0.286987	-0.183510	-0.209206	-0.203587	-0.236219	-0.347606	-0.272318	-0.212318	-0.218367
chr5	103312069	103322111	103317090	-0.904181	-1.348756	-1.199757	-1.154698	-1.085870	-1.016515	-1.447659	-1.277222	-0.910620	-1.350237	-1.154992	-1.294547	-1.119549	-1.170535	-0.998197	-0.970963	-1.158461	-1.223106	-1.225943	-1.085533	-1.148963	-1.247523	-1.085877	-1.207629	-0.985269	-1.124855	-1.193387	-1.366760	-1.241355	-1.362459	-1.312689	-1.033503	-1.190152	-1.464415	-1.121276	-1.254410	-1.414954	-1.206656	-1.091825	-1.287443	-1.251951	-1.032620	-1.201116	-1.138019	-1.082446	-0.886298	-1.662277	-1.167220	-1.065141	-1.075624	-1.167844	-1.094542	-1.049008	-1.097926	-1.302332	-1.303271	-1.239772	-1.269772	-1.546191	-1.118927	-1.441294	-1.128781	-1.197586	-1.202560	-0.959421	-1.240033	-1.106246	-1.175297	-1.376367	-0.996762	-0.899020	-1.166612	-1.213173	-1.069056	-1.128854	-1.245530	-1.279900	-1.207423	-0.884604	-1.068985	-1.232848	-1.248761	-1.316731	-1.152183	-1.168566	-1.169356	-1.056761	-1.108929	-0.571343	-0.400182	-0.724992	-0.723849	-0.595732	-0.810815	-0.767399	-0.493541	-0.922295	-0.658926	-0.552742	-0.970609	-0.682300	-1.175963	-0.887004	-0.635581	-0.559778	-0.915847	-0.466411	-0.873454	-0.226859	-0.770087	-0.687360	-0.493705	-0.691308	-0.839069	-1.181730	-0.403460	-0.371548	-0.370941	-0.902375	-0.854358	-0.905649	-0.426533	-1.018355	-0.779414	-0.865130	-0.737591	-0.765544	-0.864804	-0.713026	-0.649177	-0.725172	-0.816628	-0.738523	-0.862659	-0.926878	-0.490618	-0.898067	-0.722992	-0.783896	-0.952519	-0.747136	-0.832398	-0.911328	-0.508142	-0.647713	-0.877479	-1.008939	-0.792880	-0.647925	-0.434133	-0.621998	-0.729525	-0.574707	-0.983957	-0.892360	-0.911435	-0.538874	-0.389202	-0.808064	-0.650397	-0.640707	-0.203679	-0.574012	-1.013679	-0.882628	-0.565153	-0.453011	-0.812499	-1.147343	-0.478404	-0.496571	-0.753378	-0.792896	-1.047322	-0.736603	-0.845299	-0.963410	-0.223610	-0.043281	-0.281279	-0.057035	-0.264885	-0.066089	-0.232051	-0.408267	-0.160939	-0.273731	0.078533	-0.305964	-0.236863	-0.367457	-0.303115	-0.199371	-0.223357	-0.219512	-0.253521	-0.362801	-0.287270	-0.228165	-0.234492
chr5	103322112	103332111	1.033271e+08	-0.920128	-1.356490	-1.211898	-1.162561	-1.094924	-1.025470	-1.456878	-1.285983	-0.925779	-1.363848	-1.161355	-1.311464	-1.130950	-1.179023	-1.000449	-0.990906	-1.161512	-1.235264	-1.234359	-1.101077	-1.157707	-1.257673	-1.097539	-1.215385	-0.989389	-1.143296	-1.193309	-1.368029	-1.249867	-1.376749	-1.318702	-1.046103	-1.194493	-1.478383	-1.143930	-1.261676	-1.422230	-1.219092	-1.103439	-1.293515	-1.257006	-1.037911	-1.210769	-1.153644	-1.097108	-0.902105	-1.677927	-1.176938	-1.070622	-1.090871	-1.171872	-1.103115	-1.065864	-1.103697	-1.318471	-1.310758	-1.248827	-1.279611	-1.552935	-1.128280	-1.450438	-1.139342	-1.208603	-1.215737	-0.972222	-1.251775	-1.113002	-1.188169	-1.389240	-1.005394	-0.904934	-1.176081	-1.230034	-1.088546	-1.140006	-1.264038	-1.288082	-1.214112	-0.902484	-1.078119	-1.241032	-1.257072	-1.328700	-1.156752	-1.181307	-1.178048	-1.072459	-1.120166	-0.583461	-0.424380	-0.739972	-0.738495	-0.611167	-0.831467	-0.782823	-0.510302	-0.929957	-0.675252	-0.573790	-0.985365	-0.702141	-1.195090	-0.900848	-0.655485	-0.577453	-0.930614	-0.487426	-0.881869	-0.242235	-0.777644	-0.699110	-0.505951	-0.703090	-0.854317	-1.196828	-0.425549	-0.384125	-0.385901	-0.920332	-0.864802	-0.912098	-0.444284	-1.030493	-0.798646	-0.884861	-0.747051	-0.782853	-0.877600	-0.728354	-0.671061	-0.742932	-0.838846	-0.769371	-0.882908	-0.942891	-0.509098	-0.910846	-0.741572	-0.802209	-0.973371	-0.771231	-0.848164	-0.926040	-0.524640	-0.657387	-0.896512	-1.031537	-0.816266	-0.664827	-0.442961	-0.645707	-0.745648	-0.585352	-0.997957	-0.909288	-0.922866	-0.556695	-0.402798	-0.818459	-0.665867	-0.656937	-0.228861	-0.594344	-1.033945	-0.894341	-0.576557	-0.472947	-0.827081	-1.156883	-0.501608	-0.524645	-0.765401	-0.819073	-1.049902	-0.756728	-0.863118	-0.978690	-0.242981	-0.063284	-0.297246	-0.077774	-0.282889	-0.080178	-0.256440	-0.426508	-0.181229	-0.293046	0.055579	-0.326583	-0.256455	-0.385518	-0.322825	-0.218771	-0.240605	-0.238985	-0.274693	-0.381338	-0.305506	-0.247544	-0.254207
chr5	103332112	103343361	1.033377e+08	-0.936945	-1.364219	-1.224624	-1.170572	-1.104703	-1.035180	-1.466309	-1.295321	-0.941952	-1.377983	-1.168146	-1.328910	-1.142917	-1.187624	-1.002673	-1.011904	-1.164645	-1.248137	-1.243037	-1.117317	-1.166785	-1.267936	-1.109721	-1.223341	-0.993615	-1.162813	-1.193077	-1.369225	-1.258652	-1.391588	-1.324552	-1.059633	-1.198742	-1.492654	-1.168193	-1.269011	-1.429423	-1.232038	-1.115327	-1.299578	-1.261982	-1.043476	-1.220589	-1.169995	-1.112337	-0.919069	-1.693954	-1.186586	-1.075902	-1.106724	-1.175858	-1.111917	-1.083559	-1.109622	-1.335420	-1.318158	-1.258171	-1.289344	-1.559765	-1.137996	-1.459425	-1.150643	-1.220141	-1.229086	-0.985447	-1.263741	-1.119999	-1.201931	-1.402810	-1.014428	-0.911078	-1.185502	-1.247713	-1.108842	-1.151679	-1.283389	-1.296285	-1.220646	-0.921582	-1.087434	-1.249631	-1.266148	-1.341160	-1.161192	-1.194796	-1.187025	-1.088661	-1.132163	-0.595751	-0.449919	-0.755432	-0.753800	-0.627789	-0.853269	-0.798790	-0.527848	-0.937301	-0.692560	-0.595579	-1.000301	-0.723085	-1.214707	-0.915371	-0.676249	-0.596403	-0.946266	-0.509920	-0.890918	-0.258921	-0.785384	-0.711406	-0.518538	-0.715419	-0.870317	-1.212095	-0.449007	-0.397448	-0.401996	-0.939316	-0.875782	-0.918346	-0.462841	-1.042887	-0.818765	-0.905404	-0.757103	-0.800711	-0.891001	-0.744455	-0.693958	-0.761101	-0.862080	-0.801605	-0.904164	-0.959764	-0.528368	-0.923924	-0.760931	-0.821194	-0.994728	-0.796368	-0.864609	-0.940874	-0.541813	-0.667784	-0.916481	-1.054874	-0.840312	-0.682987	-0.452439	-0.670977	-0.762385	-0.596333	-1.012269	-0.926589	-0.934253	-0.575528	-0.417044	-0.829315	-0.682298	-0.673614	-0.255778	-0.615718	-1.054949	-0.906266	-0.588023	-0.493807	-0.842099	-1.166627	-0.525999	-0.553875	-0.777746	-0.846583	-1.052224	-0.777670	-0.881505	-0.994517	-0.265583	-0.086687	-0.315900	-0.102084	-0.303830	-0.096571	-0.284976	-0.447714	-0.204933	-0.315569	0.028722	-0.350673	-0.279310	-0.406556	-0.345816	-0.241411	-0.260654	-0.261703	-0.299413	-0.402914	-0.326726	-0.270159	-0.277205
chr5	103343362	103353361	1.033484e+08	-0.953624	-1.371452	-1.237194	-1.178251	-1.114625	-1.045106	-1.475399	-1.304689	-0.958207	-1.391833	-1.174980	-1.345822	-1.154742	-1.195844	-1.004774	-1.032721	-1.167694	-1.260988	-1.251447	-1.133267	-1.175678	-1.277700	-1.121708	-1.231021	-0.997701	-1.182262	-1.192759	-1.370304	-1.267201	-1.406117	-1.329908	-1.073327	-1.202641	-1.506383	-1.192651	-1.275952	-1.436076	-1.244733	-1.126720	-1.305278	-1.266585	-1.049039	-1.229997	-1.186098	-1.127226	-0.936217	-1.709367	-1.195563	-1.080627	-1.122213	-1.179566	-1.120388	-1.101102	-1.115358	-1.352180	-1.324968	-1.267267	-1.298335	-1.566269	-1.147513	-1.467694	-1.162006	-1.231539	-1.241794	-0.998292	-1.275209	-1.126811	-1.215808	-1.416289	-1.023344	-0.917051	-1.194267	-1.265159	-1.128716	-1.163167	-1.302432	-1.304008	-1.226624	-0.940788	-1.096385	-1.258173	-1.275472	-1.353365	-1.165181	-1.208229	-1.195776	-1.104397	-1.144234	-0.607541	-0.475410	-0.770537	-0.768954	-0.644726	-0.875007	-0.814399	-0.545186	-0.943875	-0.709899	-0.616910	-1.014541	-0.743988	-1.233687	-0.929804	-0.696726	-0.615665	-0.961948	-0.532703	-0.900129	-0.276076	-0.792908	-0.723578	-0.530802	-0.727635	-0.886197	-1.226656	-0.472588	-0.410838	-0.418386	-0.958317	-0.886698	-0.924012	-0.481179	-1.054819	-0.838695	-0.925609	-0.767211	-0.818112	-0.904258	-0.760461	-0.716635	-0.778632	-0.885066	-0.833433	-0.925236	-0.976629	-0.547377	-0.936573	-0.780030	-0.839779	-1.015337	-0.821165	-0.880823	-0.954947	-0.558756	-0.678413	-0.936304	-1.077663	-0.863624	-0.701469	-0.462115	-0.696469	-0.778794	-0.607006	-1.026082	-0.943298	-0.944938	-0.594334	-0.431210	-0.840058	-0.698831	-0.689822	-0.282999	-0.636945	-1.075509	-0.917713	-0.598901	-0.514440	-0.856657	-1.176034	-0.550227	-0.582645	-0.789686	-0.873881	-1.054144	-0.798270	-0.899413	-1.010028	-0.292211	-0.114367	-0.337916	-0.130897	-0.328398	-0.115797	-0.318719	-0.472558	-0.232899	-0.342086	-0.003049	-0.379109	-0.306230	-0.431293	-0.372914	-0.268090	-0.284152	-0.288463	-0.328552	-0.428253	-0.351642	-0.296805	-0.304285
chr5	103353362	103363361	1.033584e+08	-0.969144	-1.377790	-1.248883	-1.185174	-1.124059	-1.054635	-1.483662	-1.313519	-0.973560	-1.404629	-1.181438	-1.361223	-1.165723	-1.203258	-1.006684	-1.052126	-1.170506	-1.273044	-1.259110	-1.147977	-1.183879	-1.286448	-1.132803	-1.237995	-1.001431	-1.200482	-1.192438	-1.371242	-1.275043	-1.419510	-1.334542	-1.086347	-1.206007	-1.518811	-1.215787	-1.282111	-1.441851	-1.256459	-1.136937	-1.310343	-1.270602	-1.054312	-1.238494	-1.200998	-1.140918	-0.952481	-1.723281	-1.203403	-1.084568	-1.136418	-1.182823	-1.128037	-1.117500	-1.120596	-1.367761	-1.330804	-1.275601	-1.306100	-1.572085	-1.156290	-1.474832	-1.172718	-1.242141	-1.253163	-1.010007	-1.285559	-1.133047	-1.228971	-1.428870	-1.031635	-0.922478	-1.201900	-1.281334	-1.146993	-1.173794	-1.320031	-1.310841	-1.231757	-0.958941	-1.104503	-1.266165	-1.284448	-1.364613	-1.168494	-1.220793	-1.203818	-1.118774	-1.155650	-0.618051	-0.499013	-0.784253	-0.782898	-0.660728	-0.895085	-0.828540	-0.561054	-0.949273	-0.726001	-0.636292	-1.027095	-0.763329	-1.250683	-0.943143	-0.715468	-0.633853	-0.976516	-0.554112	-0.908839	-0.292449	-0.799732	-0.734768	-0.541925	-0.738885	-0.900825	-1.239523	-0.494597	-0.423361	-0.433871	-0.975972	-0.896768	-0.928738	-0.497989	-1.065462	-0.857044	-0.944039	-0.776647	-0.833827	-0.916407	-0.775240	-0.737505	-0.794294	-0.906179	-0.862570	-0.944590	-0.992311	-0.564790	-0.947935	-0.797541	-0.856635	-1.033724	-0.843865	-0.895648	-0.967287	-0.574304	-0.688531	-0.954551	-1.098302	-0.884522	-0.718933	-0.471330	-0.720342	-0.793709	-0.616600	-1.038451	-0.958266	-0.954211	-0.611737	-0.444326	-0.849952	-0.714306	-0.704451	-0.308528	-0.656502	-1.094169	-0.927880	-0.608465	-0.533362	-0.869686	-1.184466	-0.572531	-0.608913	-0.800363	-0.898969	-1.055561	-0.817072	-0.915567	-1.024141	-0.318869	-0.142220	-0.360008	-0.159935	-0.352882	-0.134924	-0.352632	-0.497242	-0.260930	-0.368612	-0.035017	-0.407648	-0.333176	-0.456020	-0.400082	-0.294801	-0.307538	-0.315246	-0.357726	-0.453529	-0.376493	-0.323482	-0.331371
chr5	103363362	103374039	1.033687e+08	-0.984953	-1.383854	-1.260828	-1.192024	-1.133883	-1.064658	-1.491938	-1.322643	-0.989460	-1.417631	-1.188119	-1.376601	-1.176894	-1.210609	-1.008627	-1.071979	-1.173380	-1.285440	-1.266762	-1.162843	-1.192184	-1.295060	-1.144071	-1.244937	-1.005187	-1.219202	-1.192130	-1.372161	-1.282964	-1.433050	-1.338966	-1.099907	-1.209192	-1.531148	-1.239761	-1.288092	-1.447338	-1.268365	-1.146949	-1.315300	-1.274456	-1.059824	-1.246931	-1.216107	-1.154745	-0.969381	-1.737029	-1.210897	-1.088143	-1.150682	-1.185974	-1.135590	-1.134351	-1.125878	-1.383641	-1.336227	-1.283976	-1.313413	-1.577786	-1.165191	-1.481569	-1.183769	-1.252971	-1.264307	-1.021710	-1.295822	-1.139317	-1.242680	-1.441733	-1.040110	-0.927855	-1.209149	-1.297781	-1.165425	-1.184571	-1.337847	-1.317456	-1.236575	-0.977772	-1.112615	-1.274378	-1.293914	-1.375982	-1.171442	-1.233683	-1.211946	-1.133174	-1.167496	-0.628449	-0.523196	-0.798076	-0.797123	-0.677441	-0.915583	NaN	-0.577108	-0.954146	-0.742545	-0.655800	-1.039323	-0.783115	-1.267503	-0.956816	-0.734467	-0.652867	-0.991477	-0.576367	-0.917977	-0.309721	-0.806625	-0.746171	-0.553130	-0.750378	-0.915748	-1.252107	-0.517331	-0.436355	-0.450059	-0.994140	-0.907064	-0.933070	-0.515054	-1.075980	-0.875769	-0.962633	-0.786394	-0.849530	-0.928711	-0.790355	-0.758802	-0.809763	-0.927672	-0.892076	-0.964249	-1.008490	-0.582477	-0.959256	-0.815330	-0.873537	-1.051841	-0.866891	-0.910643	-0.979242	-0.590130	-0.699206	-0.973127	-1.118993	-0.905212	-0.737196	-0.481085	-0.745085	-0.808703	-0.626117	-1.050726	-0.973108	-0.963105	-0.629546	-0.457812	-0.860071	-0.730377	-0.719102	-0.334999	-0.676451	-1.112915	-0.937856	-0.617767	-0.552551	-0.882544	-1.192856	-0.595241	-0.635454	-0.810913	-0.924460	-1.056667	-0.836076	-0.931676	-1.038374	-0.337763	-0.162066	-0.375700	-0.180639	-0.370170	-0.148391	-0.376739	-0.514600	-0.280810	-0.387396	-0.057787	-0.427925	-0.352270	-0.473532	-0.419376	-0.313730	-0.324022	-0.334222	-0.378395	-0.471378	-0.394053	-0.342387	-0.350544
chr5	103374040	103384053	1.033790e+08	-1.000486	-1.389433	-1.272631	-1.198561	-1.143766	-1.074834	-1.499983	-1.331768	-1.005359	-1.430421	-1.194796	-1.391430	-1.187858	-1.217658	-1.010566	-1.091612	-1.176262	-1.297738	-1.274127	-1.177346	-1.200309	-1.303248	-1.155126	-1.251596	-1.008851	-1.237784	-1.191887	-1.373054	-1.290728	-1.446250	-1.343058	-1.113535	-1.212108	-1.542966	-1.263739	-1.293684	-1.452351	-1.280080	-1.156388	-1.320006	-1.278028	-1.065425	-1.255035	-1.230905	-1.168243	-0.986334	-1.750110	-1.217785	-1.091241	-1.164486	-1.188932	-1.142760	-1.151118	-1.131052	-1.399264	-1.341012	-1.292109	-1.319997	-1.583176	-1.173933	-1.487659	-1.194772	-1.263677	-1.274826	-1.032982	-1.305658	-1.145409	-1.256500	-1.454425	-1.048491	-0.932969	-1.215738	-1.313936	-1.183369	-1.195127	-1.355240	-1.323617	-1.240913	-0.996664	-1.120470	-1.282532	-1.303559	-1.387092	-1.173892	-1.246467	-1.219892	-1.147083	-1.179386	-0.638389	-0.547081	-0.811541	-0.811132	-0.694255	-0.935731	NaN	-0.592758	-0.958353	-0.758934	-0.674741	-1.050771	-0.802612	-1.283518	-0.970348	-0.753035	-0.672047	-1.006269	-0.598667	-0.927257	-0.327281	-0.813372	-0.757386	-0.564050	-0.761724	-0.930435	-1.263950	-0.539966	-0.449390	-0.466389	-1.012189	-0.917228	-0.936847	-0.531764	-1.086006	-0.894212	-0.980694	-0.796085	-0.864634	-0.940709	-0.805275	-0.779775	-0.824470	-0.948797	-0.920859	-0.983491	-1.024629	-0.599830	-0.970140	-0.832768	-0.889850	-1.068998	-0.889434	-0.925257	-0.990376	-0.605678	-0.710095	-0.991346	-1.138984	-0.924909	-0.755626	-0.491082	-0.769807	-0.823219	-0.635193	-1.062484	-0.987284	-0.971298	-0.647103	-0.471230	-0.870080	-0.746515	-0.733300	-0.361460	-0.696068	-1.131056	-0.947266	-0.626464	-0.571298	-0.894732	-1.200929	-0.617519	-0.661277	-0.820947	-0.949409	-1.057439	-0.854601	-0.947147	-1.052226	-0.356058	-0.181375	-0.390922	-0.200782	-0.386866	-0.161361	-0.400132	-0.531292	-0.300063	-0.405571	-0.079929	-0.447596	-0.370757	-0.490483	-0.438095	-0.332055	-0.339908	-0.352591	-0.398396	-0.488607	-0.411018	-0.360690	-0.369090
chr5	103384054	103394053	1.033891e+08	-1.015204	-1.394383	-1.283905	-1.204591	-1.153358	-1.084783	-1.507579	-1.340594	-1.020708	-1.442593	-1.201242	-1.405239	-1.198235	-1.224215	-1.012457	-1.110363	-1.179102	-1.309506	-1.280952	-1.190994	-1.207995	-1.310777	-1.165609	-1.257765	-1.012324	-1.255598	-1.191758	-1.373917	-1.298112	-1.458648	-1.346726	-1.126738	-1.214687	-1.553895	-1.286860	-1.298727	-1.456766	-1.291258	-1.164955	-1.324336	-1.281246	-1.070955	-1.262567	-1.244900	-1.180965	-1.002733	-1.762104	-1.223882	-1.093817	-1.177355	-1.191640	-1.149306	-1.167259	-1.135971	-1.414093	-1.345021	-1.299733	-1.325666	-1.588094	-1.182244	-1.492940	-1.205332	-1.273910	-1.284401	-1.043462	-1.314767	-1.151133	-1.269966	-1.466502	-1.056500	-0.937652	-1.221478	-1.329260	-1.200231	-1.205120	-1.371615	-1.329150	-1.244676	-1.014973	-1.127841	-1.290345	-1.313030	-1.397585	-1.175787	-1.258724	-1.227413	-1.160045	-1.190914	-0.647658	-0.570034	-0.824336	-0.824570	-0.710682	-0.954978	-0.869169	-0.607599	-0.961868	-0.774723	-0.692658	-1.061177	-0.821290	-1.298343	-0.983395	-0.770691	-0.690862	-1.020467	-0.620399	-0.936461	-0.344642	-0.819830	-0.768130	-0.574450	-0.772645	-0.944505	-1.274776	-0.561871	-0.462141	-0.482427	-1.029670	-0.927002	-0.940005	-0.547696	-1.095309	-0.911907	-0.997747	-0.805444	-0.878754	-0.952083	-0.819611	-0.799888	-0.838069	-0.969027	-0.948156	-1.001820	-1.040333	-0.616425	-0.980332	-0.849412	-0.905154	-1.084784	-0.910917	-0.939111	-1.000445	-0.620538	-0.720935	-1.008718	-1.157775	-0.943119	-0.773734	-0.501063	-0.793830	-0.836881	-0.643609	-1.073468	-1.000448	-0.978622	-0.663940	-0.484262	-0.879751	-0.762315	-0.746742	-0.387194	-0.714837	-1.148110	-0.955892	-0.634350	-0.589126	-0.905941	-1.208516	-0.638775	-0.685696	-0.830228	-0.973149	-1.057899	-0.872168	-0.961602	-1.065357	-0.384799	-0.211950	-0.414896	-0.232657	-0.412997	-0.181564	-0.436993	-0.557218	-0.330306	-0.434090	-0.114975	-0.478581	-0.399796	-0.517127	-0.467611	-0.360828	-0.364671	-0.381434	-0.429779	-0.515539	-0.437592	-0.389431	-0.398167
chr5	103394054	103404587	1.033993e+08	-1.029953	-1.399045	-1.295338	-1.210494	-1.163221	-1.095068	-1.515221	-1.349653	-1.036404	-1.454886	-1.207835	-1.418858	-1.208622	-1.230701	-1.014440	-1.129344	-1.182122	-1.321415	-1.287636	-1.204581	-1.215719	-1.318129	-1.176144	-1.263832	-1.015833	-1.273684	-1.191777	-1.374819	-1.305593	-1.470958	-1.350224	-1.140268	-1.217091	-1.564603	-1.310461	-1.303534	-1.460883	-1.302600	-1.173151	-1.328567	-1.284340	-1.076771	-1.270009	-1.258916	-1.193669	-1.019524	-1.773719	-1.229585	-1.096066	-1.190025	-1.194295	-1.155616	-1.183748	NaN	NaN	-1.348500	-1.307306	-1.330770	-1.592843	-1.190641	-1.497748	-1.216044	NaN	-1.293622	-1.053771	-1.323696	-1.156841	-1.283896	-1.478640	NaN	-0.942187	-1.226731	-1.344650	-1.217015	-1.215155	-1.387934	-1.334396	-1.248129	-1.033781	-1.135194	-1.298267	-1.322857	-1.408094	-1.177254	-1.271185	-1.234972	-1.172835	-1.202759	-0.656720	-0.593157	-0.837108	-0.838093	-0.727483	-0.974225	-0.881709	-0.622334	-0.964913	-0.790661	-0.710450	-1.071025	-0.840035	-1.312679	-0.996597	-0.788276	-0.710202	-1.034704	-0.642614	-0.946081	-0.362665	-0.826334	-0.778925	-0.584869	-0.783684	-0.958639	-1.285111	-0.584078	-0.475255	-0.498962	-1.047465	-0.936861	-0.942692	-0.563628	-1.104343	-0.929729	-1.014603	-0.814920	-0.892555	-0.963370	-0.834058	-0.820122	-0.851216	-0.989349	-0.975248	-1.020114	-1.056401	-0.633079	-0.990342	-0.866074	-0.920172	-1.099957	-0.932357	-0.952858	-1.009933	-0.635414	-0.732306	-1.026057	-1.176255	-0.960695	-0.792421	-0.511528	-0.818289	-0.850321	-0.651780	-1.084231	-1.013227	-0.985444	-0.680855	-0.497583	-0.889584	-0.778555	-0.760113	-0.413451	-0.733648	-1.164857	-0.964169	-0.641786	-0.606902	-0.916689	-1.216007	-0.660019	-0.709850	-0.839200	-0.996805	-1.058081	-0.889612	-0.975745	-1.078406	-0.401990	-0.230373	-0.429264	-0.251842	-0.428579	-0.193560	-0.459096	-0.572563	-0.348385	-0.451127	-0.136091	-0.497149	-0.417165	-0.533083	-0.485329	-0.378027	-0.379368	-0.398677	-0.448525	-0.531577	-0.453450	-0.406614	-0.415526
chr5	103404588	103419118	103411853	-1.047413	-1.404245	-1.309119	-1.217335	-1.175271	-1.107689	-1.524389	-1.360716	-1.055443	-1.469629	-1.215844	-1.434734	-1.220898	-1.238311	-1.016969	-1.152134	-1.185994	-1.335666	-1.295352	-1.220571	-1.224944	-1.326614	-1.188679	-1.270907	-1.020069	-1.295443	-1.192053	-1.375974	-1.314632	-1.485396	-1.354176	-1.156702	-1.219711	-1.576979	-1.339051	-1.308934	-1.465383	-1.316308	-1.182306	-1.333475	-1.287871	-1.084095	-1.278743	-1.275527	-1.208676	-1.039929	-1.786915	-1.235822	-1.098324	-1.204695	-1.197416	-1.162762	-1.203781	-1.146980	-1.446735	-1.351877	-1.316224	-1.336037	-1.598235	-1.200754	-1.502818	-1.228908	-1.296760	-1.304058	-1.065742	-1.334034	-1.163598	-1.301064	-1.493041	-1.074362	-0.947369	-1.232289	-1.362947	-1.236780	-1.227128	-1.407173	-1.340220	-1.251849	-1.056752	-1.143917	-1.307783	-1.334957	-1.420570	-1.178395	-1.286221	-1.244013	-1.187746	-1.217228	-0.667389	-0.621271	-0.852521	-0.854521	-0.748202	-0.997380	-0.896464	-0.639935	-0.968031	-0.810071	-0.731800	-1.082127	-0.862709	-1.329268	-1.012738	-0.809379	-0.734197	-1.051852	-0.670076	-0.958308	-0.385338	-0.834271	-0.792013	-0.597505	-0.797167	-0.975766	-1.296931	-0.611236	-0.491620	-0.519576	-1.069400	-0.948876	-0.945286	-0.582858	-1.114880	-0.951422	-1.034664	-0.826528	-0.908752	-0.976843	-0.851624	-0.844691	-0.866466	-1.013994	-1.007593	-1.042120	-1.076308	-0.653244	-1.002194	-0.886206	-0.937886	-1.117437	-0.958108	-0.969272	-1.020600	-0.653355	-0.746813	-1.046878	-1.198081	-0.981013	-0.815768	-0.524809	-0.848326	-0.866190	-0.661325	-1.096939	-1.028092	-0.993035	-0.701340	-0.514103	-0.901703	-0.798740	-0.776167	-0.445836	-0.756360	-1.184569	-0.973723	-0.650105	-0.628278	-0.929005	-1.224948	-0.685601	-0.738549	-0.849602	-1.025202	-1.057949	-0.910477	-0.992389	-1.094028	-0.414230	-0.243576	-0.439513	-0.265575	-0.439644	-0.202049	-0.474866	-0.583391	-0.361249	-0.463245	-0.151226	-0.510386	-0.429531	-0.544461	-0.497984	-0.390265	-0.389758	-0.410948	-0.461854	-0.542954	-0.464719	-0.418842	-0.427863
chr5	103419119	103429118	1.034241e+08	-1.063863	-1.408911	-1.322459	-1.223689	-1.187059	-1.120083	-1.533232	-1.371555	-1.073882	-1.483799	-1.223650	-1.449507	-1.232454	-1.245484	-1.019636	-1.173994	-1.189982	-1.349249	-1.302454	-1.235579	-1.233796	-1.334443	-1.200587	-1.277537	-1.024213	-1.316338	-1.192628	-1.377209	-1.323396	-1.498893	-1.357765	-1.172642	-1.221980	-1.588357	-1.366770	-1.313774	-1.469268	-1.329626	-1.190332	-1.338084	-1.291111	-1.091523	-1.286957	-1.291242	-1.222804	-1.059781	-1.798754	-1.241212	-1.100081	-1.218159	-1.200362	-1.169182	-1.223284	-1.152852	-1.463594	-1.354259	-1.324667	-1.340194	-1.603086	-1.210551	-1.506990	-1.241257	-1.308786	-1.313427	-1.076807	-1.343561	-1.170011	-1.318055	-1.506657	-1.083746	-0.952101	-1.236851	-1.380314	-1.255356	-1.238595	-1.425254	-1.345343	-1.255040	-1.079234	-1.152253	-1.316924	-1.346866	-1.432415	-1.178838	-1.300740	-1.252686	-1.201595	-1.231387	-0.677143	-0.647824	-0.866992	-0.870036	-0.768015	-1.018950	-0.909903	-0.656226	-0.970481	-0.828421	-0.751743	-1.091729	-0.883977	-1.344056	-1.028085	-0.829034	-0.757309	-1.067837	-0.696490	-0.970440	-0.407549	-0.841830	-0.804314	-0.609453	-0.809953	-0.991870	-1.307373	-0.637012	-0.507553	-0.539547	-1.090465	-0.960265	-0.947039	-0.600904	-1.124390	-0.971980	-1.053188	-0.837612	-0.923456	-0.989315	-0.868217	-0.867844	-0.880138	-1.037207	-1.037500	-1.062671	-1.095504	-0.672200	-1.013102	-0.905106	-0.954064	-1.132983	-0.982072	-0.984466	-1.029823	-0.670151	-0.761274	-1.066232	-1.218000	-0.999130	-0.838471	-0.537925	-0.876947	-0.880677	-0.669985	-1.108599	-1.041445	-0.999547	-0.720583	-0.530085	-0.913361	-0.818231	-0.791157	-0.476889	-0.777616	-1.202476	-0.982311	-0.657209	-0.648242	-0.939888	-1.233259	-0.709512	-0.764899	-0.858937	-1.051630	-1.057510	-0.929847	-1.007565	-1.108532	-0.434377	-0.265463	-0.456418	-0.288294	-0.457809	-0.215928	-0.500878	-0.601049	-0.382404	-0.483169	-0.176319	-0.532197	-0.449887	-0.563229	-0.518883	-0.410390	-0.406714	-0.431135	-0.483760	-0.561620	-0.483233	-0.438959	-0.448134
chr5	103429119	103439118	1.034341e+08	-1.076778	-1.412468	-1.333265	-1.228664	-1.196650	-1.130202	-1.540369	-1.380408	-1.088718	-1.495178	-1.230001	-1.461010	-1.241525	-1.251171	-1.022006	-1.191460	-1.193371	-1.360022	-1.307939	-1.247349	-1.240919	-1.340523	-1.210030	-1.282776	-1.027620	-1.333041	-1.193343	-1.378323	-1.330476	-1.509422	-1.360543	-1.185507	-1.223658	-1.597114	-1.389164	-1.317441	-1.472083	-1.340453	-1.196178	-1.341774	-1.293620	-1.097787	-1.293442	-1.303652	-1.233899	-1.075874	-1.807597	-1.245132	-1.101234	-1.228474	-1.202691	-1.174017	-1.239115	-1.157629	-1.476936	-1.355535	-1.331401	-1.342878	-1.606727	-1.218489	-1.509850	-1.251148	-1.318437	-1.320463	-1.085363	-1.350891	-1.175102	-1.332044	-1.517394	-1.091290	-0.955733	-1.239954	-1.394060	-1.269935	-1.247794	-1.439441	-1.349152	-1.257375	-1.097547	-1.158954	-1.324260	-1.356593	-1.441824	-1.178728	-1.312427	-1.259626	-1.212345	-1.242920	-0.684703	-0.669012	-0.878488	-0.882429	-0.783975	-1.035920	-0.920261	-0.668982	-0.972152	-0.843057	-0.767534	-1.098751	-0.900816	-1.355203	-1.040411	-0.844516	-0.776049	-1.080411	-0.717926	-0.980566	-0.425870	-0.847935	-0.814069	-0.619030	-0.820181	-1.004661	-1.315188	-0.657652	-0.520647	-0.555844	-1.107556	-0.969380	-0.947917	-0.615233	-1.131682	-0.988481	-1.067679	-0.846563	-0.934759	-0.999085	-0.881462	-0.886263	-0.890519	-1.055682	-1.060870	-1.078923	-1.111110	-0.687256	-1.021612	-0.920093	-0.966574	-1.144673	-1.000909	-0.996366	-1.036571	-0.683449	-0.773406	-1.081413	-1.233340	-1.012797	-0.857069	-0.548826	-0.899933	-0.891866	-0.676682	-1.117694	-1.051599	-1.004301	-0.735832	-0.543152	-0.922851	-0.834076	-0.803009	-0.502000	-0.794419	-1.216225	-0.988910	-0.662330	-0.664026	-0.948050	-1.239815	-0.728401	-0.785309	-0.866058	-1.072411	-1.056972	-0.945069	-1.019289	-1.119919	-0.458925	-0.292575	-0.477141	-0.316258	-0.479792	-0.232563	-0.532711	-0.622127	-0.408118	-0.507390	-0.207405	-0.558794	-0.474706	-0.586210	-0.544521	-0.434864	-0.426927	-0.455696	-0.510343	-0.584245	-0.505708	-0.463443	-0.472744
chr5	103439119	103449118	1.034441e+08	-1.089239	-1.415842	-1.344040	-1.233496	-1.206219	-1.140318	-1.547449	-1.389284	-1.103337	-1.506407	-1.236341	-1.472030	-1.250286	-1.256742	-1.024597	-1.208596	-1.196871	-1.370508	-1.313174	-1.258711	-1.247985	-1.346366	-1.219231	-1.287910	-1.031063	-1.349427	-1.194304	-1.379565	-1.337479	-1.519513	-1.363239	-1.198248	-1.225216	-1.605431	-1.411344	-1.320900	-1.474608	-1.351277	-1.201402	-1.345452	-1.296036	-1.104244	-1.299767	-1.315692	-1.244608	-1.091879	-1.815696	-1.248670	-1.102180	-1.238201	-1.204966	-1.178516	-1.254876	-1.162401	-1.489902	-1.356232	-1.338054	-1.344960	-1.610083	-1.226400	-1.512261	-1.260875	-1.327928	-1.326972	-1.093514	-1.357818	-1.180087	-1.346146	-1.527797	-1.098753	-0.959190	-1.242535	-1.407426	-1.284003	-1.256898	-1.453129	-1.352676	-1.259516	-1.115827	-1.165602	-1.331495	-1.366306	-1.451037	-1.178213	-1.323973	-1.266448	-1.222616	-1.254433	-0.691943	-0.689800	-0.889731	-0.894605	-0.799755	-1.052354	-0.930098	-0.681288	-0.973609	-0.857390	-0.782944	-1.105085	-0.917202	-1.365564	-1.052578	-0.859523	-0.794668	-1.092565	-0.739281	-0.990899	-0.444389	-0.854015	-0.823574	-0.628499	-0.830234	-1.017155	-1.322406	-0.677946	-0.533864	-0.572155	-1.124588	-0.978331	-0.948325	-0.629233	-1.138613	-1.004799	-1.081660	-0.855443	-0.945466	-1.008522	-0.894465	-0.904258	-0.900248	-1.073762	-1.083334	-1.094767	-1.126673	-0.701954	-1.029791	-0.934696	-0.978497	-1.155501	-1.019117	-1.007847	-1.042645	-0.696400	-0.785854	-1.096050	-1.247871	-1.025506	-0.875739	-0.559926	-0.922592	-0.902523	-0.683116	-1.126476	-1.061125	-1.008621	-0.750669	-0.556282	-0.932349	-0.849861	-0.814557	-0.526905	-0.810768	-1.229239	-0.995212	-0.666883	-0.679407	-0.955633	-1.246196	-0.746764	-0.804741	-0.872778	-1.092508	-1.056325	-0.959808	-1.030463	-1.130927	-0.484738	-0.321199	-0.498966	-0.345736	-0.502869	-0.249985	-0.566221	-0.644181	-0.435144	-0.532846	-0.240225	-0.586766	-0.500810	-0.610406	-0.571525	-0.460587	-0.448066	-0.481515	-0.538268	-0.608009	-0.529319	-0.489182	-0.498602
chr5	103449119	103459136	1.034541e+08	-1.101267	-1.419065	-1.354819	-1.238246	-1.215781	-1.150436	-1.554468	-1.398188	-1.117737	-1.517489	-1.242679	-1.482571	-1.258762	-1.262224	-1.027446	-1.225413	-1.200465	-1.380712	-1.318200	-1.269692	-1.255027	-1.352005	-1.228188	-1.292984	-1.034540	-1.365498	-1.195534	-1.380977	-1.344401	-1.529156	-1.365889	-1.210867	-1.226685	-1.613349	-1.433299	-1.324191	-1.476868	-1.362114	-1.206017	-1.349169	-1.298389	-1.110912	-1.305966	-1.327358	-1.254948	-1.107797	-1.823052	-1.251865	-1.102956	-1.247362	-1.207212	-1.182712	-1.270575	-1.167182	-1.502497	-1.356378	-1.344677	-1.346481	-1.613147	-1.234307	-1.514255	-1.270439	-1.337265	-1.332987	-1.101288	-1.364344	-1.184990	-1.360361	-1.537874	-1.106157	-0.962517	-1.244635	-1.420418	-1.297562	-1.265941	-1.466326	-1.355959	-1.261512	-1.134077	-1.172228	-1.338634	-1.375990	-1.460081	-1.177322	-1.335387	-1.273162	-1.232428	-1.265927	-0.698977	-0.710449	-0.900874	-0.906728	-0.815545	-1.068482	-0.939553	-0.693329	-0.974948	-0.871589	-0.798179	-1.110841	-0.933325	-1.375299	-1.064734	-0.874246	-0.813357	-1.104442	-0.760809	-1.001552	-0.463324	-0.860160	-0.832942	-0.638018	-0.840241	-1.029507	-1.329149	-0.698130	-0.547401	-0.588681	-1.141757	-0.987213	-0.948310	-0.643077	-1.145312	-1.021169	-1.095335	-0.864356	-0.955718	-1.017770	-0.907392	-0.922028	-0.909479	-1.091682	-1.105162	-1.110426	-1.142373	-0.716470	-1.037752	-0.949094	-0.989999	-1.165632	-1.036931	-1.019065	-1.048129	-0.709167	-0.798759	-1.110321	-1.261784	-1.037457	-0.894689	-0.571369	-0.945193	-0.912818	-0.689431	-1.135108	-1.070179	-1.012626	-0.765251	-0.569653	-0.941988	-0.865765	-0.825970	-0.551869	-0.826880	-1.241717	-1.001342	-0.670965	-0.694603	-0.962797	-1.252497	-0.764840	-0.823428	-0.879216	-1.112169	-1.055603	-0.974266	-1.041250	-1.141707	-0.505310	-0.344375	-0.516486	-0.369417	-0.521118	-0.263663	-0.593011	-0.661435	-0.456642	-0.553097	-0.266791	-0.609031	-0.521638	-0.629787	-0.593158	-0.481057	-0.464547	-0.502064	-0.560422	-0.626912	-0.548073	-0.509680	-0.519158
chr5	103459137	103469136	1.034641e+08	-1.112872	-1.422163	-1.365611	-1.242970	-1.225338	-1.160549	-1.561405	-1.407104	-1.131905	-1.528400	-1.249013	-1.492614	-1.266983	-1.267634	-1.030576	-1.241898	-1.204142	-1.390626	-1.323055	-1.280305	-1.262060	-1.357458	-1.236878	-1.298031	-1.038035	-1.381231	-1.197052	-1.382596	-1.351229	-1.538324	-1.368506	-1.223351	-1.228088	-1.620900	-1.454990	-1.327347	-1.478886	-1.372957	-1.210040	-1.352977	-1.300703	-1.117807	-1.312070	-1.338630	-1.264927	-1.123608	-1.829663	-1.254747	-1.103589	-1.255982	-1.209461	-1.186642	-1.286197	-1.171994	-1.514710	-1.356006	-1.351309	-1.347482	-1.615904	-1.242216	-1.515861	-1.279821	-1.346448	-1.338537	-1.108714	-1.370452	-1.189820	-1.374648	-1.547619	-1.113498	-0.965766	-1.246295	-1.433031	-1.310596	-1.274946	-1.479020	-1.359033	-1.263416	-1.152272	-1.178841	-1.345671	-1.385620	-1.468972	-1.176093	-1.346662	-1.279767	-1.241793	-1.277396	-0.705757	-0.730780	-0.911828	-0.918708	-0.831218	-1.084180	-0.948557	-0.705026	-0.976223	-0.885526	-0.813114	-1.115975	-0.949027	-1.384337	-1.076759	-0.888551	-0.831920	-1.115914	-0.782315	-1.012419	-0.482491	-0.866334	-0.842093	-0.647553	-0.850121	-1.041604	-1.335376	-0.718009	-0.561179	-0.605283	-1.158898	-0.995941	-0.947907	-0.656639	-1.151760	-1.037485	-1.108600	-0.873208	-0.965431	-1.026782	-0.920131	-0.939387	-0.918156	-1.109282	-1.126140	-1.125786	-1.158061	-0.730672	-1.045430	-0.963170	-1.000985	-1.175001	-1.054192	-1.029929	-1.052974	-0.721638	-0.811989	-1.124090	-1.274966	-1.048564	-0.913739	-0.583077	-0.967529	-0.922692	-0.695632	-1.143556	-1.078708	-1.016337	-0.779423	-0.583176	-0.951697	-0.881649	-0.837177	-0.576628	-0.842612	-1.253561	-1.007280	-0.674575	-0.709501	-0.969542	-1.258669	-0.782485	-0.841182	-0.885353	-1.131212	-1.054854	-0.988322	-1.051579	-1.152172	-0.523553	-0.365255	-0.532145	-0.390571	-0.537156	-0.275623	-0.616818	-0.676457	-0.475674	-0.571022	-0.290710	-0.628728	-0.540131	-0.647061	-0.612421	-0.499184	-0.478836	-0.520261	-0.579965	-0.643662	-0.564644	-0.527844	-0.537346
chr5	103469137	103479136	1.034741e+08	-1.124075	-1.425172	-1.376410	-1.247713	-1.234893	-1.170649	-1.568231	-1.416004	-1.145830	-1.539109	-1.255340	-1.502150	-1.274985	-1.272976	-1.034009	-1.258049	-1.207886	-1.400244	-1.327777	-1.290560	-1.269091	-1.362742	-1.245284	-1.303062	-1.041542	-1.396602	-1.198869	-1.384446	-1.357949	-1.546986	-1.371095	-1.235681	-1.229451	-1.628113	-1.476382	-1.330399	-1.480675	-1.383812	-1.213498	-1.356927	-1.302991	-1.124932	-1.318108	-1.349490	-1.274553	-1.139295	-1.835533	-1.257350	-1.104093	-1.264100	-1.211739	-1.190337	-1.301728	-1.176868	-1.526536	-1.355148	-1.357985	-1.348010	-1.618342	-1.250125	-1.517112	-1.289001	-1.355473	-1.343660	-1.115835	-1.376136	-1.194588	-1.388949	-1.557029	-1.120760	-0.968991	-1.247553	-1.445272	-1.323098	-1.283940	-1.491202	-1.361936	-1.265279	-1.170394	-1.185431	-1.352608	-1.395170	-1.477729	-1.174575	-1.357787	-1.286266	-1.250735	-1.288839	-0.712291	-0.750744	-0.922566	-0.930531	-0.846751	-1.099439	-0.957118	-0.716384	-0.977489	-0.899170	-0.827723	-1.120497	-0.964262	-1.392680	-1.088599	-0.902401	-0.850272	-1.126929	-0.803727	-1.023458	-0.501800	-0.872537	-0.851006	-0.657132	-0.859851	-1.053410	-1.341104	-0.737517	-0.575177	-0.621904	-1.175949	-1.004483	-0.947176	-0.669887	-1.157986	-1.053737	-1.121444	-0.881961	-0.974607	-1.035576	-0.932648	-0.956258	-0.926297	-1.126513	-1.146208	-1.140832	-1.173672	-0.744525	-1.052811	-0.976906	-1.011440	-1.183629	-1.070855	-1.040431	-1.057190	-0.733785	-0.825472	-1.137320	-1.287400	-1.058837	-0.932824	-0.595030	-0.989537	-0.932160	-0.701757	-1.151841	-1.086728	-1.019804	-0.793127	-0.596838	-0.961454	-0.897471	-0.848178	-0.601078	-0.857922	-1.264748	-1.013036	-0.677753	-0.724087	-0.975921	-1.264700	-0.799682	-0.857965	-0.891230	-1.149589	-1.054116	-1.001954	-1.061453	-1.162303	-0.549090	-0.395010	-0.554273	-0.420408	-0.559344	-0.292150	-0.650173	-0.697062	-0.502295	-0.596068	-0.324742	-0.656173	-0.566066	-0.671361	-0.639470	-0.524540	-0.498333	-0.545695	-0.607160	-0.667128	-0.587764	-0.553259	-0.562776
chr5	103479137	103489136	1.034841e+08	-1.134916	-1.428138	-1.387223	-1.252522	-1.244468	-1.180745	-1.574931	-1.424867	-1.159525	-1.549604	-1.261665	-1.511197	-1.282818	-1.278264	-1.037765	-1.273898	-1.211695	-1.409572	-1.332404	-1.300479	-1.276135	-1.367875	-1.253410	-1.308089	-1.045077	-1.411624	-1.200983	-1.386552	-1.364572	-1.555134	-1.373678	-1.247862	-1.230798	-1.635018	-1.497470	-1.333388	-1.482251	-1.394693	-1.216426	-1.361077	-1.305264	-1.132294	-1.324119	-1.359941	-1.283848	-1.154866	-1.840670	-1.259715	-1.104497	-1.271759	-1.214070	-1.193828	-1.317189	-1.181849	-1.538007	-1.353837	-1.364743	-1.348117	-1.620453	-1.258047	-1.518038	-1.297982	-1.364344	-1.348406	-1.122701	-1.381419	-1.199319	-1.403221	-1.566125	-1.127925	-0.972259	-1.248453	-1.457168	-1.335090	-1.292976	-1.502896	-1.364713	-1.267166	-1.188448	-1.192000	-1.359467	-1.404634	-1.486383	-1.172819	-1.368769	-1.292676	-1.259295	-1.300273	-0.718652	-0.770449	-0.933142	-0.942278	-0.862245	-1.114377	-0.965322	-0.727496	-0.978796	-0.912595	-0.842102	-1.124456	-0.979093	-1.400397	-1.100297	-0.915856	-0.868479	-1.137531	-0.825141	-1.034732	-0.521325	-0.878814	-0.859727	-0.666867	-0.869498	-1.064983	-1.346403	-0.756744	-0.589474	-0.638619	-1.192990	-1.012882	-0.946177	-0.682903	-1.164061	-1.070038	-1.133963	-0.890644	-0.983320	-1.044239	-0.945015	-0.972702	-0.933993	-1.143449	-1.165463	-1.155666	-1.189254	-0.758101	-1.059932	-0.990392	-1.021431	-1.191609	-1.087008	-1.050649	-1.060833	-0.745684	-0.839234	-1.150076	-1.299159	-1.068377	-0.952037	-0.607294	-1.011323	-0.941308	-0.707877	-1.160039	-1.094317	-1.023106	-0.806431	-0.610734	-0.971309	-0.913306	-0.859068	-0.625316	-0.872886	-1.275341	-1.018652	-0.680576	-0.738469	-0.982032	-1.270617	-0.816546	-0.873887	-0.896930	-1.167400	-1.053411	-1.015242	-1.070949	-1.172161	-0.566744	-0.415963	-0.569725	-0.441189	-0.574470	-0.303457	-0.673227	-0.710994	-0.520696	-0.613347	-0.348657	-0.675018	-0.584030	-0.688216	-0.658206	-0.542062	-0.511444	-0.563250	-0.625847	-0.683368	-0.603696	-0.570820	-0.580345
chr5	103489137	103499136	1.034941e+08	-1.145424	-1.431097	-1.398043	-1.257431	-1.254080	-1.190830	-1.581484	-1.433667	-1.172996	-1.559866	-1.267980	-1.519779	-1.290521	-1.283508	-1.041862	-1.289449	-1.215565	-1.418609	-1.336964	-1.310071	-1.283195	-1.372856	-1.261259	-1.313120	-1.048658	-1.426293	-1.203375	-1.388928	-1.371112	-1.562755	-1.376266	-1.259894	-1.232150	-1.641633	-1.518228	-1.336365	-1.483626	-1.405600	-1.218849	-1.365476	-1.307523	-1.139875	-1.330128	-1.369977	-1.292828	-1.170313	-1.845080	-1.261874	-1.104839	-1.278996	-1.216461	-1.197145	-1.332595	-1.186976	-1.549148	-1.352102	-1.371606	-1.347862	-1.622224	-1.265986	-1.518657	-1.306751	-1.373044	-1.352818	-1.129361	-1.386314	-1.204046	-1.417414	-1.574920	-1.134971	-0.975638	-1.249038	-1.468729	-1.346581	-1.302092	-1.514121	-1.367404	-1.269132	-1.206427	-1.198542	-1.366260	-1.413996	-1.494945	-1.170877	-1.379608	-1.298994	-1.267512	-1.311706	-0.724872	-0.789860	-0.943537	-0.953939	-0.877681	-1.129007	-0.973189	-0.738382	-0.980186	-0.925776	-0.856244	-1.127876	-0.993481	-1.407499	-1.111817	-0.928884	-0.886482	-1.147692	-0.846502	-1.046231	-0.541027	-0.885163	-0.868257	-0.676788	-0.879057	-1.076306	-1.351296	-0.775645	-0.604037	-0.655381	-1.209974	-1.021130	-0.944969	-0.695679	-1.170000	-1.086373	-1.146162	-0.899222	-0.991584	-1.052810	-0.957217	-0.988676	-0.941289	-1.160036	-1.183861	-1.170292	-1.204733	-0.771372	-1.066777	-1.003619	-1.030945	-1.198969	-1.102620	-1.060586	-1.063932	-0.757322	-0.853214	-1.162339	-1.310233	-1.077214	-0.971326	-0.619858	-1.032841	-0.950158	-0.714005	-1.168166	-1.101495	-1.026289	-0.819321	-0.624877	-0.981239	-0.929115	-0.869871	-0.649285	-0.887472	-1.285333	-1.024125	-0.683102	-0.752659	-0.987918	-1.276409	-0.833067	-0.888948	-0.902487	-1.184618	-1.052761	-1.028167	-1.080071	-1.181730	-0.584051	-0.436839	-0.585027	-0.461693	-0.589099	-0.314474	-0.695826	-0.724367	-0.538741	-0.630257	-0.372431	-0.693363	-0.601675	-0.704760	-0.676594	-0.559239	-0.523983	-0.580436	-0.644084	-0.699303	-0.619278	-0.588029	-0.597569
chr5	103499137	103509136	1.035041e+08	-1.155623	-1.434098	-1.408868	-1.262460	-1.263757	-1.200912	-1.587874	-1.442393	-1.186260	-1.569883	-1.274271	-1.527923	-1.298125	-1.288719	-1.046322	-1.304699	-1.219497	-1.427360	-1.341485	-1.319335	-1.290276	-1.377671	-1.268823	-1.318154	-1.052297	-1.440609	-1.206011	-1.391583	-1.377578	-1.569844	-1.378878	-1.271761	-1.233521	-1.647976	-1.538629	-1.339384	-1.484811	-1.416537	-1.220789	-1.370163	-1.309766	-1.147665	-1.336161	-1.379588	-1.301521	-1.185634	-1.848770	-1.263862	-1.105157	-1.285859	-1.218922	-1.200308	-1.347965	-1.192278	-1.559989	-1.349969	-1.378598	-1.347304	-1.623651	-1.273942	-1.518986	-1.315307	-1.381558	-1.356938	-1.135864	-1.390834	-1.208797	-1.431478	-1.583434	-1.141885	-0.979179	-1.249357	-1.479957	-1.357576	-1.311304	-1.524907	-1.370052	-1.271222	-1.224333	-1.205056	-1.372988	-1.423249	-1.503423	-1.168803	-1.390305	-1.305217	-1.275422	-1.323141	-0.731000	-0.808968	-0.953754	-0.965512	-0.893051	-1.143354	-0.980748	-0.749081	-0.981708	-0.938703	-0.870159	-1.130788	-1.007417	-1.414002	-1.123154	-0.941467	-0.904240	-1.157418	-0.867795	-1.057961	-0.560899	-0.891588	-0.876622	-0.686918	-0.888543	-1.087374	-1.355803	-0.794196	-0.618845	-0.672173	-1.226868	-1.029254	-0.943616	-0.708230	-1.175821	-1.102720	-1.158063	-0.907658	-0.999435	-1.061344	-0.969259	-1.004164	-0.948241	-1.176237	-1.201382	-1.184732	-1.220062	-0.784327	-1.073338	-1.016588	-1.039984	-1.205742	-1.117684	-1.070257	-1.066531	-0.768691	-0.867367	-1.174111	-1.320642	-1.085386	-0.990665	-0.632728	-1.054069	-0.958725	-0.720149	-1.176241	-1.108295	-1.029395	-0.831811	-0.639298	-0.991226	-0.944877	-0.880626	-0.672960	-0.901680	-1.294730	-1.029457	-0.685389	-0.766688	-0.993624	-1.282074	-0.849254	-0.903174	-0.907937	-1.201246	-1.052187	-1.040723	-1.088819	-1.191005	-0.599744	-0.456065	-0.599058	-0.480391	-0.602179	-0.324424	-0.716319	-0.736222	-0.555109	-0.645564	-0.394271	-0.709870	-0.617705	-0.719758	-0.693268	-0.574815	-0.535079	-0.595997	-0.660563	-0.713757	-0.633378	-0.603626	-0.613187
chr5	103509137	103519136	1.035141e+08	-1.165540	-1.437200	-1.419705	-1.267617	-1.273524	-1.210999	-1.594095	-1.451048	-1.199324	-1.579646	-1.280527	-1.535650	-1.305655	-1.293904	-1.051162	-1.319647	-1.223493	-1.435830	-1.345993	-1.328285	-1.297387	-1.382308	-1.276088	-1.323196	-1.056014	-1.454564	-1.208854	-1.394518	-1.383972	-1.576399	-1.381530	-1.283458	-1.234928	-1.654059	-1.558654	-1.342495	-1.485818	-1.427510	-1.222260	-1.375158	-1.311992	NaN	-1.342246	-1.388765	-1.309953	-1.200834	-1.851758	-1.265717	-1.105469	-1.292394	-1.221453	-1.203338	-1.363315	-1.197782	-1.570559	-1.347470	-1.385742	-1.346501	-1.624731	-1.281922	-1.519044	-1.323646	-1.389877	-1.360807	-1.142264	-1.395000	-1.213593	-1.445363	-1.591695	-1.148654	-0.982930	-1.249455	-1.490851	-1.368084	-1.320611	-1.535279	-1.372704	-1.273472	-1.242173	-1.211555	-1.379646	-1.432388	-1.511825	-1.166649	-1.400861	-1.311344	-1.283055	-1.334581	-0.736927	-0.827252	-0.963528	-0.976675	-0.907923	-1.157061	-0.987831	-0.759348	-0.983363	-0.951025	-0.883478	-1.133164	-1.020539	-1.419756	-1.134000	-0.953268	-0.921240	-1.166473	-0.888435	-1.069595	-0.580391	-0.897909	-0.884627	-0.696991	-0.897714	-1.097884	-1.359827	-0.811890	-0.633465	-0.688531	-1.243176	-1.037074	-0.942222	-0.720233	-1.181389	-1.118596	-1.169380	-0.915691	-1.006710	-1.069662	-0.980819	-1.018743	-0.954727	-1.191595	-1.217562	-1.198621	-1.234785	-0.796611	-1.079443	-1.028951	-1.048316	-1.211799	-1.131804	-1.079426	-1.068612	-0.779476	-0.881264	-1.185095	-1.330150	-1.092738	-1.009500	-0.645544	-1.074421	-0.966796	-0.726143	-1.184048	-1.114568	-1.032384	-0.843584	-0.653624	-1.000974	-0.960137	-0.891081	-0.695678	-0.915147	-1.303306	-1.034514	-0.687435	-0.780213	-0.999038	-1.287460	-0.864690	-0.916239	-0.913176	-1.216859	-1.051725	-1.052578	-1.096977	-1.199734	-0.614191	-0.474018	-0.612133	-0.497688	-0.614046	-0.333571	-0.735196	-0.746889	-0.570184	-0.659636	-0.414606	-0.724948	-0.632493	-0.733549	-0.708610	-0.589157	-0.545069	-0.610303	-0.675706	-0.727064	-0.646342	-0.617977	-0.627571
chr5	103519137	103530332	1.035247e+08	-1.175781	-1.440653	-1.431205	-1.273234	-1.284001	-1.221693	-1.600512	-1.460135	-1.212950	-1.589710	-1.287117	-1.543398	-1.313579	-1.299388	-1.056719	-1.335161	-1.227817	-1.444495	-1.350786	-1.337469	-1.304969	-1.387020	-1.283451	-1.328554	-1.060077	-1.468947	-1.212061	-1.397926	-1.390662	-1.582759	-1.384385	-1.295669	-1.236475	-1.660236	-1.579458	-1.345935	-1.486704	-1.439199	-1.223329	-1.380800	-1.314341	NaN	-1.348797	-1.398006	-1.318628	-1.216809	-1.854211	-1.267585	-1.105810	-1.299022	-1.224214	-1.206433	-1.379578	-1.203857	-1.581489	-1.344460	-1.393515	-1.345445	-1.625491	-1.290412	-1.518845	-1.332247	-1.398479	-1.364676	-1.149001	-1.399063	-1.218743	-1.459832	-1.600215	-1.155667	-0.987182	-1.249375	-1.502032	-1.378693	-1.330567	-1.545838	-1.375576	-1.276060	-1.261019	-1.218448	-1.386623	-1.441936	-1.520654	-1.164332	-1.411896	-1.317746	-1.290874	-1.346716	-0.743426	-0.846859	-0.974029	-0.988723	-0.924045	-1.171771	-0.995294	-0.770445	-0.985417	-0.964197	-0.897765	-1.135280	-1.034384	-1.425402	-1.145629	-0.965641	-0.939449	-1.175925	-0.910881	-1.082550	-0.601840	-0.904878	-0.893244	-0.708231	-0.907685	-1.109045	-1.363826	-0.830791	-0.649632	-0.706412	-1.260793	-1.045563	-0.940677	-0.733110	-1.187377	-1.135845	-1.181471	-0.924230	-1.014290	-1.078806	-0.993269	-1.034098	-0.961554	-1.207873	-1.234235	-1.213616	-1.250589	-0.809644	-1.085791	-1.042146	-1.056902	-1.217866	-1.146607	-1.089183	-1.070421	-0.790918	-0.896549	-1.196579	-1.339867	-1.100164	-1.030055	-0.659859	-1.096275	-0.975314	-0.732701	-1.192512	-1.121055	-1.035662	-0.856017	-0.669619	-1.011625	-0.976681	-0.902518	-0.720098	-0.929465	-1.312042	-1.039888	-0.689520	-0.794871	-1.004827	-1.293198	-0.881202	-0.929674	-0.918873	-1.233280	-1.051360	-1.065117	-1.105503	-1.208928	-0.627444	-0.490702	-0.624274	-0.513615	-0.624770	-0.341960	-0.752521	-0.756451	-0.584019	-0.672526	-0.433436	-0.738669	-0.646083	-0.746176	-0.722665	-0.602313	-0.554053	-0.623407	-0.689588	-0.739265	-0.658224	-0.631135	-0.640773
chr5	103530333	103540332	1.035353e+08	-1.185795	-1.444319	-1.442726	-1.279022	-1.294622	-1.232379	-1.606767	-1.469132	-1.226346	-1.599476	-1.293654	-1.550697	-1.321469	-1.304881	-1.062729	-1.350339	-1.232264	-1.452824	-1.355622	-1.346399	-1.312608	-1.391510	-1.290456	-1.333930	-1.064312	-1.482888	-1.215450	-1.401620	-1.397249	-1.588513	-1.387274	-1.307687	-1.238092	-1.666144	-1.599831	-1.349571	-1.487412	-1.450966	-1.223924	-1.386805	-1.316693	NaN	-1.355509	-1.406738	-1.327050	-1.232651	-1.855985	-1.269385	-1.106172	-1.305415	-1.227057	-1.209436	-1.395846	-1.210194	-1.592144	-1.341127	-1.401536	-1.344247	-1.625840	-1.298953	-1.518422	-1.340607	-1.406865	-1.368344	-1.155760	-1.402801	-1.223985	-1.473992	-1.608534	-1.162517	-0.991767	-1.249168	-1.512827	-1.388769	-1.340607	-1.555963	-1.378573	-1.278890	-1.279821	-1.225359	-1.393501	-1.451313	-1.529418	-1.162023	-1.422778	-1.324078	-1.298449	-1.358865	-0.750061	-0.866179	-0.984421	-1.000656	-0.940104	-1.186310	-1.002549	-0.781516	-0.987785	-0.977159	-0.911836	-1.136953	-1.047814	-1.430431	-1.157080	-0.977518	-0.957340	-1.185000	-0.933341	-1.095844	-0.623554	-0.911942	-0.901810	-0.719767	-0.917690	-1.119923	-1.367451	-0.849335	-0.666069	-0.724394	-1.278260	-1.054092	-0.939163	-0.745831	-1.193303	-1.153037	-1.193379	-0.932538	-1.021584	-1.088094	-1.005606	-1.048946	-0.968216	-1.223681	-1.249930	-1.228518	-1.266134	-0.822321	-1.091822	-1.055071	-1.065021	-1.223456	-1.160844	-1.098736	-1.071810	-0.802038	-0.912002	-1.207632	-1.348967	-1.107088	-1.050660	-0.674571	-1.117825	-0.983561	-0.739304	-1.200953	-1.127227	-1.039029	-0.868091	-0.686075	-1.022323	-0.993160	-0.914061	-0.744217	-0.943472	-1.320176	-1.045126	-0.691512	-0.809511	-1.010556	-1.298813	-0.897462	-0.942355	-0.924621	-1.249140	-1.051177	-1.077298	-1.113692	-1.217808	-0.639763	-0.506395	-0.635697	-0.528468	-0.634592	-0.349762	-0.768638	-0.765143	-0.596889	-0.684496	-0.451080	-0.751323	-0.658740	-0.757886	-0.735704	-0.614546	-0.562259	-0.635573	-0.702497	-0.750599	-0.669262	-0.643360	-0.653054
chr5	103540333	103550332	1.035453e+08	-1.195088	-1.447987	-1.453620	-1.284652	-1.304780	-1.242431	-1.612526	-1.477527	-1.238762	-1.608406	-1.299760	-1.557179	-1.328894	-1.310085	-1.068832	-1.364355	-1.236598	-1.460345	-1.360237	-1.354644	-1.319874	-1.395533	-1.296725	-1.339016	-1.068498	-1.495609	-1.218790	-1.405343	-1.403355	-1.593387	-1.390015	-1.318847	-1.239686	-1.671473	-1.618655	-1.353217	-1.487919	-1.462149	-1.224081	-1.392805	-1.318927	-1.181806	-1.362041	-1.414502	-1.334778	-1.247477	-1.857082	-1.271041	-1.106531	-1.311297	-1.229810	-1.212207	-1.411203	-1.216422	-1.601941	-1.337729	-1.409360	-1.343045	-1.625783	-1.307074	-1.517841	-1.348262	-1.414584	-1.371640	-1.162213	-1.406057	-1.229035	-1.487035	-1.616222	-1.168832	-0.996432	-1.248908	-1.522650	-1.397786	-1.350143	-1.565110	-1.381558	-1.281814	-1.297529	-1.231896	-1.399887	-1.459970	-1.537626	-1.159883	-1.432895	-1.330015	-1.305401	-1.370335	-0.756535	-0.884202	-0.994189	-1.011833	-0.955244	-1.199937	-1.009249	-0.792014	-0.990346	-0.989272	-0.924946	-1.138158	-1.060151	-1.434641	-1.167746	-0.988280	-0.973952	-1.193271	-0.954630	-1.108763	-0.644347	-0.918710	-0.909914	-0.730952	-0.927224	-1.129950	-1.370558	-0.866558	-0.681879	-0.741511	-1.294633	-1.062247	-0.937809	-0.757747	-1.198854	-1.169217	-1.204508	-0.940172	-1.028265	-1.097037	-1.017191	-1.062554	-0.974423	-1.238184	-1.263868	-1.242549	-1.280577	-0.833984	-1.097216	-1.067056	-1.072302	-1.228362	-1.173803	-1.107602	-1.072783	-0.812241	-0.926785	-1.217757	-1.357039	-1.113256	-1.070192	-0.688857	-1.137930	-0.991108	-0.745591	-1.208925	-1.132811	-1.042364	-0.879213	-0.702093	-1.032495	-1.008692	-0.925110	-0.766772	-0.956475	-1.327318	-1.049948	-0.693352	-0.823368	-1.015947	-1.304017	-0.912656	-0.953699	-0.930144	-1.263642	-1.051203	-1.088502	-1.121145	-1.225923	-0.653754	-0.524450	-0.648853	-0.545388	-0.645549	-0.358640	-0.786966	-0.774761	-0.611522	-0.698075	-0.471286	-0.765560	-0.673147	-0.771136	-0.750462	-0.628445	-0.571415	-0.649371	-0.717184	-0.763459	-0.681792	-0.657236	-0.667021
chr5	103550333	103560332	1.035553e+08	-1.204271	-1.451844	-1.464528	-1.290439	-1.315060	-1.252423	-1.618137	-1.485805	-1.250938	-1.617036	-1.305785	-1.563271	-1.336301	-1.315320	-1.075355	-1.378075	-1.241074	-1.467517	-1.364915	-1.362752	-1.327192	-1.399343	-1.302641	-1.344115	-1.072886	-1.507867	-1.222230	-1.409259	-1.409337	-1.597727	-1.392746	-1.329823	-1.241349	-1.676556	-1.637084	-1.357089	-1.488261	-1.473399	-1.223875	-1.399117	-1.321173	-1.190546	-1.368800	-1.421798	-1.342296	-1.262171	-1.857645	-1.272671	-1.106900	-1.317071	-1.232627	-1.214936	-1.426564	-1.222889	-1.611496	-1.334117	-1.417450	-1.341815	-1.625338	-1.315259	-1.517092	-1.355676	-1.422104	-1.374770	-1.168786	-1.409066	-1.234193	-1.499748	-1.623758	-1.174995	-1.001449	-1.248619	-1.532111	-1.406327	-1.359722	-1.573816	-1.384716	-1.285008	-1.315199	-1.238438	-1.406164	-1.468405	-1.545773	-1.157804	-1.442846	-1.335922	-1.312186	-1.381802	-0.763292	-0.902044	-1.003961	-1.022948	-0.970403	-1.213502	-1.015833	-0.802618	-0.993252	-1.001314	-0.937891	-1.139018	-1.072172	-1.438335	-1.178279	-0.998579	-0.990293	-1.201286	-0.976071	-1.122092	-0.665458	-0.925585	-0.918102	-0.742444	-0.936899	-1.139749	-1.373376	-0.883527	-0.698015	-0.758812	-1.310890	-1.070561	-0.936582	-0.769613	-1.204365	-1.185350	-1.215564	-0.947601	-1.034787	-1.106175	-1.028749	-1.075803	-0.980608	-1.252276	-1.276930	-1.256578	-1.294799	-0.845365	-1.102292	-1.078853	-1.079240	-1.232946	-1.186302	-1.116343	-1.073452	-0.822154	-0.941803	-1.227652	-1.364633	-1.119149	-1.089829	-0.703564	-1.157824	-0.998419	-0.751935	-1.216920	-1.138202	-1.045925	-0.890105	-0.718624	-1.042766	-1.024232	-0.936346	-0.789167	-0.969313	-1.333926	-1.054638	-0.695191	-0.837280	-1.021348	-1.309143	-0.927764	-0.964462	-0.935809	-1.277697	-1.051463	-1.099427	-1.128347	-1.233784	-0.667770	-0.542771	-0.662227	-0.562375	-0.656300	-0.367567	-0.805354	-0.784126	-0.626209	-0.711666	-0.491684	-0.779670	-0.687617	-0.784344	-0.765180	-0.642381	-0.580447	-0.663175	-0.731943	-0.776329	-0.694342	-0.671132	-0.681039
chr5	103560333	103570332	1.035653e+08	-1.213375	-1.455872	-1.475439	-1.296378	-1.325440	-1.262322	-1.623599	-1.493950	-1.262846	-1.625353	-1.311709	-1.568976	-1.343683	-1.320603	-1.082285	-1.391499	-1.245700	-1.474318	-1.369667	-1.370747	-1.334547	-1.402938	-1.308196	-1.349248	-1.077489	-1.519630	-1.225739	-1.413321	-1.415190	-1.601552	-1.395440	-1.340614	-1.243091	-1.681379	-1.655113	-1.361182	-1.488423	-1.484708	-1.223341	-1.405733	-1.323418	-1.199432	-1.375815	-1.428628	-1.349596	-1.276711	-1.857692	-1.274295	-1.107284	-1.322759	-1.235511	-1.217641	-1.441911	-1.229591	-1.620832	-1.330321	-1.425811	-1.340591	-1.624504	-1.323501	-1.516182	-1.362837	-1.429423	-1.377728	-1.175515	-1.411834	-1.239465	-1.512127	-1.631136	-1.180996	-1.006832	-1.248330	-1.541204	-1.414393	-1.369318	-1.582036	-1.388070	-1.288483	-1.332827	-1.244976	-1.412326	-1.476587	-1.553855	-1.155808	-1.452614	-1.341796	-1.318826	-1.393251	-0.770314	-0.919531	-1.013668	-1.033906	-0.985431	-1.226865	-1.022257	-0.813260	-0.996473	-1.013187	-0.950536	-1.139556	-1.083773	-1.441500	-1.188572	-1.008284	-1.006188	-1.208988	-0.997480	-1.135709	-0.686658	-0.932484	-0.926331	-0.754110	-0.946648	-1.149218	-1.375897	-0.900072	-0.714326	-0.776136	-1.326838	-1.078998	-0.935549	-0.781325	-1.209768	-1.201255	-1.226455	-0.954749	-1.041114	-1.115411	-1.040175	-1.088590	-0.986753	-1.265812	-1.288971	-1.270474	-1.308643	-0.856364	-1.106987	-1.090353	-1.085796	-1.237188	-1.198208	-1.124883	-1.073837	-0.831674	-0.956922	-1.237277	-1.371697	-1.124795	-1.109359	-0.718541	-1.177307	-1.005415	-0.758266	-1.224863	-1.143386	-1.049736	-0.900674	-0.735485	-1.053040	-1.039632	-0.947671	-0.811189	-0.981897	-1.339936	-1.059127	-0.697050	-0.851094	-1.026722	-1.314150	-0.942675	-0.974567	-0.941585	-1.291162	-1.051979	-1.109965	-1.135245	-1.241313	-0.679079	-0.557705	-0.673152	-0.576098	-0.664811	-0.374810	-0.820209	-0.791493	-0.638083	-0.722625	-0.508242	-0.790942	-0.699319	-0.794953	-0.776998	-0.653636	-0.587662	-0.674301	-0.743894	-0.786707	-0.704470	-0.682340	-0.692373
chr5	103570333	103580332	1.035753e+08	-1.222423	-1.460040	-1.486353	-1.302464	-1.335911	-1.272102	-1.628921	-1.501965	-1.274471	-1.633353	-1.317530	-1.574307	-1.351032	-1.325951	-1.089604	-1.404627	-1.250487	-1.480735	-1.374504	-1.378654	-1.341928	-1.406315	-1.313393	-1.354452	-1.082326	-1.530875	-1.229288	-1.417500	-1.420920	-1.604895	-1.398067	-1.351224	-1.244924	-1.685932	-1.672745	-1.365480	-1.488413	-1.496072	-1.222514	-1.412649	-1.325646	-1.208438	-1.383101	-1.435003	-1.356672	-1.291072	-1.857257	-1.275945	-1.107700	-1.328381	-1.238467	-1.220341	-1.457229	-1.236530	-1.629984	-1.326374	-1.434445	-1.339412	-1.623287	-1.331794	-1.515128	-1.369742	-1.436547	-1.380520	-1.182441	-1.414375	-1.244859	-1.524177	-1.638345	-1.186830	-1.012600	-1.248073	-1.549935	-1.421999	-1.378911	-1.589742	-1.391649	-1.292246	-1.350406	-1.251520	-1.418375	-1.484496	-1.561866	-1.153922	-1.462190	-1.347637	-1.325347	-1.404671	-0.777700	-0.936685	-1.023366	-1.044750	-1.000352	-1.240039	-1.028554	-0.824009	-1.000039	-1.024943	-0.962887	-1.139790	-1.094993	-1.444135	-1.198629	-1.017324	-1.021645	-1.216403	-1.018954	-1.149697	-0.708010	-0.939402	-0.934672	-0.765989	-0.956530	-1.158354	-1.378129	-0.916207	-0.730904	-0.793564	-1.342451	-1.087654	-0.934780	-0.792916	-1.215060	-1.216946	-1.237223	-0.961627	-1.047283	-1.124764	-1.051510	-1.100942	-0.992920	-1.278780	-1.299920	-1.284289	-1.322096	-0.867007	-1.111273	-1.101571	-1.092000	-1.241091	-1.209496	-1.133245	-1.073951	-0.840799	-0.972206	-1.246710	-1.378228	-1.130279	-1.128817	-0.733853	-1.196397	-1.012086	-0.764609	-1.232777	-1.148410	-1.053903	-0.910936	-0.752722	-1.063363	-1.054933	-0.959152	-0.832875	-0.994281	-1.345318	-1.063391	-0.698982	-0.864828	-1.032094	-1.319065	-0.957456	-0.984011	-0.947524	-1.304017	-1.052807	-1.120123	-1.141860	-1.248509	-0.691141	-0.573781	-0.684951	-0.590738	-0.673685	-0.382607	-0.836068	-0.799128	-0.650778	-0.734307	-0.526004	-0.802818	-0.711832	-0.806209	-0.789524	-0.665654	-0.595315	-0.686154	-0.756691	-0.797775	-0.715276	-0.694290	-0.704487
chr5	103580333	103590332	1.035853e+08	-1.231432	-1.464316	-1.497285	-1.308698	-1.346468	-1.281745	-1.634108	-1.509853	-1.285801	-1.641040	-1.323256	-1.579284	-1.358330	-1.331391	-1.097288	-1.417451	-1.255434	-1.486761	-1.379428	-1.386509	-1.349326	-1.409482	-1.318244	-1.359762	-1.087421	-1.541596	-1.232847	-1.421790	-1.426529	-1.607787	-1.400598	-1.361660	-1.246860	-1.690208	-1.689979	-1.369976	-1.488249	-1.507490	-1.221433	-1.419858	-1.327844	-1.217558	-1.390671	-1.440937	-1.363541	-1.305236	-1.856372	-1.277650	-1.108176	-1.333955	-1.241509	-1.223054	-1.472502	-1.243709	-1.639002	-1.322306	-1.443347	-1.338309	-1.621703	-1.340131	-1.513944	-1.376383	-1.443472	-1.383158	-1.189621	-1.416721	-1.250376	-1.535910	-1.645383	-1.192507	-1.018767	-1.247885	-1.558304	-1.429169	-1.388481	-1.596910	-1.395473	-1.296305	-1.367919	-1.258084	-1.424313	-1.492129	-1.569797	-1.152176	-1.471567	-1.353434	-1.331786	-1.416047	-0.788980	-0.961033	-1.037429	-1.060314	-1.021740	-1.258819	-1.037518	-0.839757	-1.005681	-1.041812	-0.980327	-1.139745	-1.110741	-1.447263	-1.212826	-1.029356	-1.043378	-1.226764	-1.050159	-1.170489	-0.739090	-0.949408	-0.946959	-0.783468	-0.971043	-1.171078	-1.380983	-0.938955	-0.755309	-0.818965	-1.364479	-1.100560	-0.934116	-0.809523	-1.222568	-1.239305	-1.252662	-0.971232	-1.056048	-1.138428	-1.067793	-1.118232	-1.001939	-1.296715	-1.314181	-1.304193	-1.340977	-0.881961	-1.116896	-1.117402	-1.100528	-1.246278	-1.224923	-1.145107	-1.073790	-0.853415	-0.994553	-1.260191	-1.386934	-1.138102	-1.156827	-0.756450	-1.223444	-1.021285	-0.773825	-1.244194	-1.155536	-1.060566	-0.925358	-0.778129	-1.078396	-1.076924	-0.976025	-0.863766	-1.011953	-1.352206	-1.069215	-0.701948	-0.884551	-1.039896	-1.326075	-0.978689	-0.996761	-0.956377	-1.321706	-1.054496	-1.134299	-1.151046	-1.258460	-0.704254	-0.591406	-0.697948	-0.606645	-0.683069	-0.391218	-0.853328	-0.807149	-0.664625	-0.747003	-0.545435	-0.815528	-0.725477	-0.818381	-0.803040	-0.678744	-0.603656	-0.699027	-0.770666	-0.809824	-0.727022	-0.707280	-0.717689
chr5	103590333	103600332	1.035953e+08	-1.240416	-1.468670	-1.508253	-1.315080	-1.357109	-1.291226	-1.639163	-1.517615	-1.296826	-1.648429	-1.328895	-1.583928	-1.365568	-1.336948	-1.105310	-1.429957	-1.260535	-1.492396	-1.384447	-1.394339	-1.356742	-1.412446	-1.322782	-1.365213	-1.092794	-1.551807	-1.236379	-1.426186	-1.432006	-1.610255	-1.403016	-1.371928	-1.248915	-1.694211	-1.706805	-1.374662	-1.487947	-1.518963	-1.220139	-1.427342	-1.330010	-1.226795	-1.398530	-1.446446	-1.370230	-1.319195	-1.855054	-1.279427	-1.108753	-1.339496	-1.244644	-1.225805	-1.487707	-1.251130	-1.647936	-1.318149	-1.452500	-1.337316	-1.619771	-1.348515	-1.512643	-1.382764	-1.450200	-1.385662	-1.197105	-1.418901	-1.256024	-1.547349	-1.652254	-1.198045	-1.025343	-1.247795	-1.566309	-1.435924	-1.398012	-1.603538	-1.399552	-1.300652	-1.385341	-1.264680	-1.430157	-1.499493	-1.577638	-1.150600	-1.480741	-1.359176	-1.338177	-1.427362	-0.798973	-0.980837	-1.049189	-1.073184	-1.039272	-1.274152	-1.044861	-0.853063	-1.010821	-1.055718	-0.994421	-1.139399	-1.123423	-1.449304	-1.224282	-1.038293	-1.060845	-1.235068	-1.076254	-1.188282	-0.765044	-0.957704	-0.957445	-0.798271	-0.983335	-1.181171	-1.383046	-0.957304	-0.776006	-0.840284	-1.382194	-1.111694	-0.934053	-0.823176	-1.228689	-1.257527	-1.265399	-0.978945	-1.063242	-1.149894	-1.081226	-1.132102	-1.009586	-1.310843	-1.324548	-1.320691	-1.356117	-0.894033	-1.121074	-1.130188	-1.107241	-1.250198	-1.236903	-1.154761	-1.073406	-0.863342	-1.013325	-1.271331	-1.393492	-1.144599	-1.179922	-0.775578	-1.245375	-1.028536	-0.781553	-1.253652	-1.161402	-1.066819	-0.936961	-0.799616	-1.091010	-1.095053	-0.990325	-0.888968	-1.026434	-1.357093	-1.073715	-0.704655	-0.900778	-1.046439	-1.331831	-0.996213	-1.006538	-0.964002	-1.335526	-1.056400	-1.145613	-1.158330	-1.266322	-0.716666	-0.608197	-0.710407	-0.621681	-0.691697	-0.399545	-0.869675	-0.814475	-0.677776	-0.759020	-0.563935	-0.827353	-0.738431	-0.829845	-0.815737	-0.691159	-0.611643	-0.711201	-0.783948	-0.821252	-0.738133	-0.719575	-0.730204
chr5	103600333	103610332	1.036053e+08	-1.249388	-1.473088	-1.519283	-1.321608	-1.367834	-1.300523	-1.644089	-1.525252	-1.307542	-1.655538	-1.334457	-1.588255	-1.372741	-1.342660	-1.113652	-1.442132	-1.265791	-1.497642	-1.389564	-1.402166	-1.364187	-1.415218	-1.327062	-1.370839	-1.098459	-1.561542	-1.239865	-1.430696	-1.437334	-1.612335	-1.405304	-1.382046	-1.251102	-1.697952	-1.723209	-1.379523	-1.487517	-1.530497	-1.218679	-1.435077	-1.332141	-1.236154	-1.406686	-1.451546	-1.376769	-1.332946	-1.853329	-1.281292	-1.109477	-1.345043	-1.247882	-1.228616	-1.502822	-1.258789	-1.656844	-1.313942	-1.461891	-1.336471	-1.617520	-1.356956	-1.511243	-1.388899	-1.456740	-1.388051	-1.204930	-1.420946	-1.261811	-1.558510	-1.658961	-1.203476	-1.032342	-1.247837	-1.573963	-1.442302	-1.407494	-1.609640	-1.403881	-1.305271	-1.402644	-1.271323	-1.435941	-1.506592	-1.585377	-1.149235	-1.489716	-1.364855	-1.344562	-1.438602	-0.807802	-0.996967	-1.059046	-1.083885	-1.053581	-1.286669	-1.050913	-0.864310	-1.015433	-1.067189	-1.005829	-1.138931	-1.133687	-1.450645	-1.233519	-1.044830	-1.074895	-1.241757	-1.098067	-1.203424	-0.786625	-0.964570	-0.966433	-0.810784	-0.993738	-1.189170	-1.384569	-0.972129	-0.793519	-0.858175	-1.396405	-1.121280	-0.934434	-0.834391	-1.233706	-1.272351	-1.275940	-0.985203	-1.069198	-1.159491	-1.092310	-1.143280	-1.016098	-1.321986	-1.332031	-1.334388	-1.368270	-0.903828	-1.124231	-1.140538	-1.112568	-1.253198	-1.246232	-1.162642	-1.072955	-0.871162	-1.029046	-1.280603	-1.398450	-1.150078	-1.198909	-0.791662	-1.263164	-1.034304	-0.788059	-1.261483	-1.166310	-1.072647	-0.946319	-0.817672	-1.101605	-1.109990	-1.002428	-0.909509	-1.038323	-1.360531	-1.077183	-0.707170	-0.914095	-1.051953	-1.336572	-1.010679	-1.014066	-0.970556	-1.346303	-1.058404	-1.154676	-1.164127	-1.272567	-0.728236	-0.623921	-0.722158	-0.635666	-0.699504	-0.407514	-0.884908	-0.821061	-0.690074	-0.770220	-0.581266	-0.838169	-0.750537	-0.840483	-0.827479	-0.702756	-0.619230	-0.722541	-0.796375	-0.831925	-0.748475	-0.731037	-0.741881
chr5	103610333	103620332	1.036153e+08	-1.258356	-1.477556	-1.530401	-1.328291	-1.378643	-1.309623	-1.648892	-1.532774	-1.317956	-1.662392	-1.339952	-1.592284	-1.379851	-1.348575	-1.122301	-1.453967	-1.271206	-1.502491	-1.394785	-1.410006	-1.371671	-1.417810	-1.331143	-1.376664	-1.104436	-1.570838	-1.243288	-1.435336	-1.442492	-1.614066	-1.407462	-1.392032	-1.253435	-1.701438	-1.739179	-1.384549	-1.486969	-1.542097	-1.217098	-1.443046	-1.334223	-1.245634	-1.415140	-1.456255	-1.383188	-1.346484	-1.851227	-1.283253	-1.110403	-1.350642	-1.251231	-1.231509	-1.517822	-1.266672	-1.665783	-1.309721	-1.471503	-1.335814	-1.614994	-1.365463	-1.509766	-1.394801	-1.463093	-1.390340	-1.213126	-1.422887	-1.267748	-1.569402	-1.665521	-1.208839	-1.039782	-1.248049	-1.581291	-1.448347	-1.416913	-1.615248	-1.408450	-1.310147	-1.419805	-1.278026	-1.441698	-1.513439	-1.593016	-1.148123	-1.498496	-1.370464	-1.350991	-1.449755	-0.817138	-1.012891	-1.069034	-1.094682	-1.067671	-1.299046	-1.056979	-0.875771	-1.020342	-1.078644	-1.017025	-1.138354	-1.143796	-1.451750	-1.242531	-1.050592	-1.088610	-1.248324	-1.120072	-1.218882	-0.808227	-0.971450	-0.975745	-0.823529	-1.004350	-1.196856	-1.385979	-0.986663	-0.811355	-0.876286	-1.410216	-1.131179	-0.935218	-0.845522	-1.238711	-1.286937	-1.286505	-0.991414	-1.075194	-1.169187	-1.103370	-1.154229	-1.022799	-1.332671	-1.338618	-1.348145	-1.380105	-0.913489	-1.127196	-1.150715	-1.117737	-1.256023	-1.255094	-1.170456	-1.072443	-0.878652	-1.044897	-1.289972	-1.403047	-1.155705	-1.217741	-0.807905	-1.280662	-1.039929	-0.794688	-1.269321	-1.171334	-1.079069	-0.955487	-0.835887	-1.112353	-1.124858	-1.014758	-0.929760	-1.050148	-1.363490	-1.080426	-0.709977	-0.927283	-1.057592	-1.341305	-1.025118	-1.021151	-0.977332	-1.356507	-1.060807	-1.163511	-1.169758	-1.278620	-0.739503	-0.639286	-0.733739	-0.649244	-0.706876	-0.415517	-0.899725	-0.827235	-0.702091	-0.781127	-0.598222	-0.848490	-0.762356	-0.850803	-0.838809	-0.714074	-0.626811	-0.733577	-0.808520	-0.842343	-0.758535	-0.742199	-0.753258
chr5	103620333	103630332	1.036253e+08	-1.267329	-1.482060	-1.541629	-1.335149	-1.389536	-1.318515	-1.653594	-1.540184	-1.328095	-1.669014	-1.345392	-1.596039	-1.386909	-1.354748	-1.131248	-1.465451	-1.276800	-1.506929	-1.400109	-1.417858	-1.379198	-1.420236	-1.335080	-1.382698	-1.110736	-1.579719	-1.246621	-1.440142	-1.447464	-1.615488	-1.409507	-1.401901	-1.255932	-1.704684	-1.754706	-1.389727	-1.486315	-1.553768	-1.215450	-1.451224	-1.336247	-1.255236	-1.423881	-1.460598	-1.389527	-1.359812	-1.848768	-1.285312	-1.111586	-1.356335	-1.254696	-1.234515	-1.532680	-1.274769	-1.674818	-1.305518	-1.481322	-1.335380	-1.612237	-1.374053	-1.508240	-1.400475	-1.469266	-1.392560	-1.221718	-1.424755	-1.273848	-1.580030	-1.671945	-1.214180	-1.047690	-1.248467	-1.588320	-1.454104	-1.426255	-1.620390	-1.413250	-1.315253	-1.436799	-1.284808	-1.447446	-1.520063	-1.600563	-1.147294	-1.507083	-1.375998	-1.357522	-1.460816	-0.827000	-1.028613	-1.079171	-1.105611	-1.081506	-1.311291	-1.063083	-0.887449	-1.025544	-1.090107	-1.028010	-1.137707	-1.153782	-1.452660	-1.251299	-1.055550	-1.101998	-1.254799	-1.142254	-1.234614	-0.829788	-0.978363	-0.985423	-0.836510	-1.015176	-1.204208	-1.387317	-1.000918	-0.829502	-0.894618	-1.423613	-1.141375	-0.936427	-0.856563	-1.243728	-1.301269	-1.297115	-0.997616	-1.081248	-1.178984	-1.114410	-1.164965	-1.029710	-1.342901	-1.344353	-1.361978	-1.391619	-0.923033	-1.130011	-1.160739	-1.122778	-1.258689	-1.263516	-1.178220	-1.071918	-0.885817	-1.060857	-1.299478	-1.407313	-1.161525	-1.236365	-0.824259	-1.297873	-1.045465	-0.801465	-1.277167	-1.176539	-1.086106	-0.964472	-0.854196	-1.123263	-1.139647	-1.027304	-0.949694	-1.061922	-1.366007	-1.083446	-0.713131	-0.940320	-1.063377	-1.346034	-1.039537	-1.027813	-0.984343	-1.366132	-1.063640	-1.172140	-1.175249	-1.284502	-0.750464	-0.654272	-0.745130	-0.662408	-0.713822	-0.423580	-0.914109	-0.833005	-0.713817	-0.791736	-0.614788	-0.858315	-0.773879	-0.860818	-0.849714	-0.725108	-0.634422	-0.744309	-0.820378	-0.852489	-0.768308	-0.753058	-0.764325
chr5	103630333	103640332	1.036353e+08	-1.276312	-1.486581	-1.552984	-1.342213	-1.400509	-1.327188	-1.658225	-1.547484	-1.337982	-1.675429	-1.350788	-1.599551	-1.393926	-1.361229	-1.140476	-1.476570	-1.282589	-1.510943	-1.405531	-1.425722	-1.386773	-1.422496	-1.338931	-1.388950	-1.117362	-1.588192	-1.249836	-1.445145	-1.452232	-1.616634	-1.411467	-1.411657	-1.258612	-1.707711	-1.769783	-1.395047	-1.485555	-1.565522	-1.213789	-1.459586	-1.338212	-1.264964	-1.432900	-1.464605	-1.395818	-1.372933	-1.845984	-1.287471	-1.113079	-1.362165	-1.258274	-1.237675	-1.547363	-1.283070	-1.684016	-1.301367	-1.491324	-1.335188	-1.609293	-1.382742	-1.506699	-1.405924	-1.475280	-1.394740	-1.230725	-1.426578	-1.280113	-1.590406	-1.678236	-1.219557	-1.056080	-1.249124	-1.595074	-1.459616	-1.435502	-1.625093	-1.418274	-1.320566	-1.453599	-1.291684	-1.453206	-1.526491	-1.608029	-1.146759	-1.515481	-1.381462	-1.364208	-1.471782	-0.837368	-1.044089	-1.089447	-1.116663	-1.095014	-1.323373	-1.069214	-0.899305	-1.031013	-1.101559	-1.038766	-1.137033	-1.163631	-1.453404	-1.259786	-1.059676	-1.115025	-1.261190	-1.164510	-1.250527	-0.851173	-0.985307	-0.995456	-0.849690	-1.026183	-1.211183	-1.388617	-1.014860	-0.847875	-0.913106	-1.436558	-1.151795	-0.938064	-0.867483	-1.248780	-1.315286	-1.307743	-1.003819	-1.087353	-1.188842	-1.125396	-1.175477	-1.036830	-1.352637	-1.349279	-1.375845	-1.402777	-0.932441	-1.132705	-1.170602	-1.127705	-1.261212	-1.271512	-1.185927	-1.071428	-0.892641	-1.076851	-1.309129	-1.411267	-1.167550	-1.254671	-0.840614	-1.314743	-1.050947	-0.808387	-1.285005	-1.181967	-1.093751	-0.973243	-0.872475	-1.134304	-1.154302	-1.040010	-0.969216	-1.073617	-1.368116	-1.086240	-0.716676	-0.953148	-1.069300	-1.350741	-1.053898	-1.034063	-0.991571	-1.375154	-1.066909	-1.180559	-1.180615	-1.290219	-0.761495	-0.669391	-0.756717	-0.675622	-0.720577	-0.432019	-0.928546	-0.838559	-0.725658	-0.802408	-0.631532	-0.867981	-0.785497	-0.870890	-0.860556	-0.736236	-0.642383	-0.755107	-0.832368	-0.862680	-0.778125	-0.763984	-0.775455
chr5	103640333	103650332	1.036453e+08	-1.285305	-1.491104	-1.564475	-1.349506	-1.411552	-1.335622	-1.662823	-1.554683	-1.347632	-1.681667	-1.356154	-1.602849	-1.400918	-1.368060	-1.149971	-1.487312	-1.288580	-1.514526	-1.411040	-1.433603	-1.394401	-1.424596	-1.342766	-1.395420	-1.124314	-1.596255	-1.252923	-1.450364	-1.456788	-1.617533	-1.413387	-1.421291	-1.261490	-1.710541	-1.784397	-1.400492	-1.484698	-1.577366	-1.212166	-1.468123	-1.340123	-1.274823	-1.442192	-1.468310	-1.402078	-1.385852	-1.842909	-1.289730	-1.114932	-1.368169	-1.261950	-1.241019	-1.561839	-1.291563	-1.693436	-1.297304	-1.501488	-1.335252	-1.606211	-1.391525	-1.505166	-1.411147	-1.481155	-1.396905	-1.240163	-1.428395	-1.286543	-1.600536	-1.684399	-1.225022	-1.064953	-1.250051	-1.601578	-1.464928	-1.444625	-1.629370	-1.423519	-1.326060	-1.470174	-1.298670	-1.459006	-1.532734	-1.615416	-1.146523	-1.523694	-1.386863	-1.371075	-1.482648	-0.848334	-1.059459	-1.099968	-1.127949	-1.108295	-1.335417	-1.075441	-0.911431	-1.036792	-1.113113	-1.049416	-1.136364	-1.173441	-1.454005	-1.268057	-1.063000	-1.127822	-1.267577	-1.186986	-1.266709	-0.872502	-0.992361	-1.005931	-0.863201	-1.037467	-1.217825	-1.389926	-1.028624	-0.866602	-0.931900	-1.449168	-1.162472	-0.940144	-0.878378	-1.253950	-1.329103	-1.318485	-1.010101	-1.093574	-1.198828	-1.136423	-1.185879	-1.044241	-1.361956	-1.353503	-1.389864	-1.413676	-0.941804	-1.135335	-1.180410	-1.132601	-1.263642	-1.279189	-1.193658	-1.071012	-0.899197	-1.093002	-1.319036	-1.414974	-1.173851	-1.272767	-0.857047	-1.331409	-1.056478	-0.815532	-1.292919	-1.187722	-1.102091	-0.981862	-0.890825	-1.145573	-1.168946	-1.052969	-0.988468	-1.085343	-1.369869	-1.088851	-0.720705	-0.965877	-1.075415	-1.355460	-1.068343	-1.039989	-0.999077	-1.383676	-1.070652	-1.188866	-1.185940	-1.295843	-0.772653	-0.684724	-0.768558	-0.688962	-0.727167	-0.440912	-0.943104	-0.843906	-0.737672	-0.813191	-0.648543	-0.877529	-0.797262	-0.881092	-0.871374	-0.747512	-0.650800	-0.766025	-0.844560	-0.872936	-0.788026	-0.775031	-0.786692
chr5	103650333	103660332	1.036553e+08	-1.294300	-1.495618	-1.576107	-1.357048	-1.422667	-1.343793	-1.667422	-1.561796	-1.357055	-1.687755	-1.361501	-1.605970	-1.407905	-1.375275	-1.159721	-1.497664	-1.294766	-1.517674	-1.416632	-1.441514	-1.402101	-1.426553	-1.346650	-1.402115	-1.131585	-1.603912	-1.255882	-1.455821	-1.461133	-1.618221	-1.415323	-1.430798	-1.264586	-1.713205	-1.798536	-1.406048	-1.483759	-1.589315	-1.210630	-1.476827	-1.341983	-1.284822	-1.451757	-1.471753	-1.408324	-1.398567	-1.839583	-1.292096	-1.117201	-1.374374	-1.265708	-1.244569	-1.576083	-1.300244	-1.703113	-1.293365	-1.511799	-1.335585	-1.603044	-1.400395	-1.503662	-1.416155	-1.486907	-1.399084	-1.250047	-1.430246	-1.293144	-1.610433	-1.690426	-1.230607	-1.074299	-1.251284	-1.607876	-1.470083	-1.453600	-1.633220	-1.428987	-1.331709	-1.486490	-1.305779	-1.464873	-1.538796	-1.622730	-1.146593	-1.531724	-1.392212	-1.378138	-1.493399	-0.859868	-1.074682	-1.110720	-1.139439	-1.121307	-1.347416	-1.081765	-0.923779	-1.042873	-1.124750	-1.059958	-1.135743	-1.183184	-1.454481	-1.276082	-1.065501	-1.140364	-1.273968	-1.209589	-1.283079	-0.893656	-0.999534	-1.016821	-0.877032	-1.048998	-1.224106	-1.391274	-1.042186	-0.885599	-0.950948	-1.461413	-1.173324	-0.942666	-0.889225	-1.259255	-1.342678	-1.329317	-1.016481	-1.099905	-1.208894	-1.147461	-1.196169	-1.051940	-1.370828	-1.357074	-1.403982	-1.424290	-0.951108	-1.137932	-1.190152	-1.137494	-1.265995	-1.286555	-1.201404	-1.070715	-0.905483	-1.109244	-1.329197	-1.418441	-1.180425	-1.290542	-0.873440	-1.347808	-1.062100	-0.822906	-1.300914	-1.193842	-1.111126	-0.990294	-0.909128	-1.157035	-1.183534	-1.066123	-1.007380	-1.097085	-1.371283	-1.091298	-0.725273	-0.978478	-1.081700	-1.360171	-1.082855	-1.045601	-1.006840	-1.391711	-1.074858	-1.197057	-1.191250	-1.301377	-0.784987	-0.701738	-0.781801	-0.703684	-0.734150	-0.451215	-0.959130	-0.849467	-0.750992	-0.825094	-0.667440	-0.887807	-0.810278	-0.892416	-0.883141	-0.759997	-0.660620	-0.778093	-0.858125	-0.884169	-0.798923	-0.787233	-0.799069
chr5	103660333	103670332	1.036653e+08	-1.303284	-1.500128	-1.587884	-1.364860	-1.433854	-1.351681	-1.672059	-1.568835	-1.366254	-1.693707	-1.366838	-1.608950	-1.414907	-1.382895	-1.169696	-1.507623	-1.301136	-1.520378	-1.422301	-1.449464	-1.409891	-1.428390	-1.350637	-1.409039	-1.139148	-1.611166	-1.258723	-1.461545	-1.465278	-1.618725	-1.417333	-1.440169	-1.267910	-1.715720	-1.812195	-1.411701	-1.482756	-1.601366	-1.209224	-1.485688	-1.343790	-1.294977	-1.461596	-1.474972	-1.414567	-1.411072	-1.836047	-1.294569	-1.119938	-1.380800	-1.269538	-1.248341	-1.590066	-1.309100	-1.713059	-1.289579	-1.522238	-1.336195	-1.599839	-1.409344	-1.502197	-1.420961	-1.492538	-1.401302	-1.260388	-1.432170	-1.299924	-1.620113	-1.696290	-1.236330	-1.084104	-1.252854	-1.614015	-1.475124	-1.462401	-1.636635	-1.434681	-1.337481	-1.502513	-1.313018	-1.470817	-1.544685	-1.629981	-1.146980	-1.539568	-1.397509	-1.385397	-1.504015	-0.872084	-1.089919	-1.121839	-1.151233	-1.134200	-1.359522	-1.088269	-0.936466	-1.049322	-1.136612	-1.070529	-1.135197	-1.192967	-1.454855	-1.283942	-1.067196	-1.152781	-1.280451	-1.232541	-1.299774	-0.914807	-1.006942	-1.028251	-0.891357	-1.060888	-1.230091	-1.392711	-1.055703	-0.905028	-0.970444	-1.473422	-1.184427	-0.945655	-0.900151	-1.264782	-1.356149	-1.340363	-1.023077	-1.106425	-1.219130	-1.158624	-1.206488	-1.060019	-1.379353	-1.360105	-1.418332	-1.434739	-0.960460	-1.140560	-1.199938	-1.142476	-1.268312	-1.293709	-1.209258	-1.070575	-0.911580	-1.125728	-1.339756	-1.421724	-1.187349	-1.308117	-0.889893	-1.364092	-1.067925	-0.830618	-1.309102	-1.200441	-1.120985	-0.998616	-0.927515	-1.168798	-1.198210	-1.079586	-1.026133	-1.108977	-1.372387	-1.093645	-0.730484	-0.991088	-1.088213	-1.364925	-1.097599	-1.050976	-1.014930	-1.399384	-1.079565	-1.205231	-1.196634	-1.306899	-0.795038	-0.715669	-0.792710	-0.715672	-0.739623	-0.459968	-0.972134	-0.853735	-0.761874	-0.834779	-0.682907	-0.895975	-0.820888	-0.901693	-0.892578	-0.770183	-0.669040	-0.787928	-0.869252	-0.893220	-0.807762	-0.797170	-0.809115
chr5	103670333	103680332	1.036753e+08	-1.312248	-1.504639	-1.599812	-1.372963	-1.445097	-1.359267	-1.676751	-1.575810	-1.375228	-1.699529	-1.372169	-1.611813	-1.421936	-1.390927	-1.179853	-1.517196	-1.307669	-1.522630	-1.428041	-1.457446	-1.417780	-1.430118	-1.354783	-1.416187	-1.146975	-1.618017	-1.261451	-1.467558	-1.469236	-1.619063	-1.419454	-1.449385	-1.271455	-1.718088	-1.825372	-1.417431	-1.481703	-1.613504	-1.207984	-1.494700	-1.345536	-1.305305	-1.471715	-1.478002	-1.420809	-1.423370	-1.832341	-1.297148	-1.123185	-1.387455	-1.273434	-1.252341	-1.603744	-1.318107	-1.723276	-1.285978	-1.532782	-1.337081	-1.596635	-1.418350	-1.500782	-1.425569	-1.498056	-1.403582	-1.271188	-1.434205	-1.306883	-1.629597	-1.701957	-1.242197	-1.094345	-1.254781	-1.620031	-1.480092	-1.471001	-1.639611	-1.440582	-1.343339	-1.518201	-1.320376	-1.476849	-1.550421	-1.637186	-1.147693	-1.547226	-1.402759	-1.392847	-1.514474	-0.884717	-1.104876	-1.133127	-1.163075	-1.146742	-1.371513	-1.094840	-0.949233	-1.056016	-1.148490	-1.080933	-1.134772	-1.202608	-1.455148	-1.291499	-1.068072	-1.164830	-1.286925	-1.255392	-1.316435	-0.935505	-1.014486	-1.040009	-0.905918	-1.072896	-1.235683	-1.394231	-1.068928	-0.924472	-0.990002	-1.484959	-1.195532	-0.949053	-0.910957	-1.270440	-1.369259	-1.351425	-1.029819	-1.113024	-1.229319	-1.169692	-1.216672	-1.068333	-1.387367	-1.362626	-1.432623	-1.444830	-0.969694	-1.143204	-1.209578	-1.147486	-1.270561	-1.300541	-1.217078	-1.070622	-0.917389	-1.142105	-1.350548	-1.424777	-1.194490	-1.325085	-0.906024	-1.379941	-1.073879	-0.838556	-1.317352	-1.207437	-1.131511	-1.006661	-0.945576	-1.180627	-1.212685	-1.093074	-1.044359	-1.120791	-1.373178	-1.095881	-0.736278	-1.003473	-1.094820	-1.369639	-1.112301	-1.056033	-1.023167	-1.406602	-1.084670	-1.213246	-1.202019	-1.312321	-0.804862	-0.729368	-0.803479	-0.727387	-0.744782	-0.468853	-0.984783	-0.857668	-0.772533	-0.844228	-0.698085	-0.903765	-0.831257	-0.910815	-0.901657	-0.780151	-0.677684	-0.797542	-0.880200	-0.901945	-0.816357	-0.806874	-0.818893
chr5	103680333	103690332	1.036853e+08	-1.321183	-1.509156	-1.611905	-1.381370	-1.456370	-1.366539	-1.681502	-1.582730	-1.383984	-1.705222	-1.377501	-1.614568	-1.428994	-1.399368	-1.190144	-1.526389	-1.314354	-1.524428	-1.433827	-1.465450	-1.425772	-1.431759	-1.359148	-1.423547	-1.155039	-1.624465	-1.264071	-1.473882	-1.473011	-1.619255	-1.421722	-1.458429	-1.275221	-1.720326	-1.838071	-1.423204	-1.480606	-1.625701	-1.206949	-1.503858	-1.347221	-1.315815	-1.482106	-1.480880	-1.427047	-1.435465	-1.828505	-1.299842	-1.126981	-1.394337	-1.277388	-1.256577	-1.617069	-1.327248	-1.733747	-1.282593	-1.543414	-1.338224	-1.593469	-1.427388	-1.499418	-1.429981	-1.503462	-1.405940	-1.282455	-1.436388	-1.314013	-1.638905	-1.707393	-1.248205	-1.104990	-1.257078	-1.625953	-1.485017	-1.479366	-1.642156	-1.446667	-1.349242	-1.533510	-1.327838	-1.482989	-1.556038	-1.644360	-1.148737	-1.554701	-1.407967	-1.400472	-1.524754	-0.897841	-1.119702	-1.144694	-1.175045	-1.159071	-1.383514	-1.101554	-0.962185	-1.063018	-1.160506	-1.091277	-1.134499	-1.212214	-1.455390	-1.298848	-1.068193	-1.176631	-1.293478	-1.278353	-1.333177	-0.955911	-1.022278	-1.052205	-0.920859	-1.085129	-1.240967	-1.395858	-1.082005	-0.944077	-1.009774	-1.496135	-1.206716	-0.952887	-0.921754	-1.276283	-1.382140	-1.362637	-1.036817	-1.119786	-1.239526	-1.180767	-1.226846	-1.076963	-1.394965	-1.364760	-1.446980	-1.454658	-0.978921	-1.145928	-1.219165	-1.152617	-1.272771	-1.307154	-1.224950	-1.070873	-0.922988	-1.158501	-1.361702	-1.427659	-1.201909	-1.341549	-0.921938	-1.395519	-1.080055	-0.846830	-1.325762	-1.214914	-1.142810	-1.014518	-0.963440	-1.192625	-1.227089	-1.106692	-1.062227	-1.132642	-1.373682	-1.098060	-0.742738	-1.015762	-1.101583	-1.374373	-1.127107	-1.060864	-1.031588	-1.413497	-1.090206	-1.221194	-1.207477	-1.317714	-0.813640	-0.741695	-0.813188	-0.737856	-0.749240	-0.477064	-0.996023	-0.860990	-0.782076	-0.852655	-0.711692	-0.910562	-0.840517	-0.919020	-0.909640	-0.789065	-0.685767	-0.806133	-0.890044	-0.909626	-0.823996	-0.815539	-0.827593
chr5	103690333	103702380	1.036964e+08	-1.330980	-1.514160	-1.625450	-1.390986	-1.468798	-1.374196	-1.686795	-1.590299	-1.393391	-1.711352	-1.383378	-1.617489	-1.436799	-1.409130	-1.201585	-1.536084	-1.321887	-1.525903	-1.440236	-1.474285	-1.434692	-1.433494	-1.364280	-1.431877	-1.164171	-1.631108	-1.266843	-1.481227	-1.476971	-1.619308	-1.424431	-1.468181	-1.279638	-1.722651	-1.851525	-1.429575	-1.479343	-1.639185	-1.206081	-1.514109	-1.349005	-1.327627	-1.493864	-1.483924	-1.433923	-1.448571	-1.824177	-1.302972	-1.131843	-1.402176	-1.281799	-1.261520	-1.631313	-1.337457	-1.745546	-1.279144	-1.555211	-1.339742	-1.590070	-1.437355	-1.497985	-1.434615	-1.509286	-1.408652	-1.295423	-1.439006	-1.322056	-1.648993	-1.713073	-1.254987	-1.117167	-1.260039	-1.632388	-1.490411	-1.488275	-1.644484	-1.453541	-1.355749	-1.549891	-1.336167	-1.489905	-1.562139	-1.652250	-1.150289	-1.562741	-1.413663	-1.409051	-1.535859	-0.910019	-1.132904	-1.155329	-1.185876	-1.169961	-1.394310	-1.107734	-0.973972	-1.069581	-1.171415	-1.100519	-1.134417	-1.220820	-1.455583	-1.305291	-1.067689	-1.187021	-1.299460	-1.299071	-1.348242	-0.973955	-1.029526	-1.063535	-0.934614	-1.096312	-1.245467	-1.397418	-1.093638	-0.961798	-1.027685	-1.505845	-1.216804	-0.956717	-0.931457	-1.281700	-1.393515	-1.372863	-1.043376	-1.126019	-1.248679	-1.190720	-1.235993	-1.084994	-1.401448	-1.366408	-1.459928	-1.463233	-0.987227	-1.148477	-1.227721	-1.157369	-1.274729	-1.312923	-1.232075	-1.071294	-0.927840	-1.173220	-1.372054	-1.430117	-1.208814	-1.355839	-0.935996	-1.409285	-1.085835	-0.854590	-1.333472	-1.222058	-1.153641	-1.021422	-0.979269	-1.203555	-1.239957	-1.119024	-1.077960	-1.143316	-1.373892	-1.099994	-0.749151	-1.026723	-1.107796	-1.378657	-1.140499	-1.065048	-1.039275	-1.419449	-1.095549	-1.228284	-1.212451	-1.322546	-0.821790	-0.753225	-0.822273	-0.747581	-0.753256	-0.484919	-1.006397	-0.863920	-0.790955	-0.860465	-0.724362	-0.916729	-0.849109	-0.926688	-0.916938	-0.797349	-0.693587	-0.814113	-0.899241	-0.916648	-0.831055	-0.823578	-0.835640
chr5	103702381	103712380	1.037074e+08	-1.340689	-1.519214	-1.639235	-1.400958	-1.481196	-1.381497	-1.692134	-1.597793	-1.402556	-1.717322	-1.389247	-1.620280	-1.444607	-1.419370	-1.213077	-1.545304	-1.329574	-1.526882	-1.446664	-1.483127	-1.443718	-1.435188	-1.369805	-1.440394	-1.173527	-1.637265	-1.269493	-1.488985	-1.480738	-1.619208	-1.427397	-1.477693	-1.284333	-1.724836	-1.864420	-1.435905	-1.478022	-1.652672	-1.205514	-1.524497	-1.350715	-1.339686	-1.505907	-1.486890	-1.440802	-1.461447	-1.819799	-1.306301	-1.137442	-1.410273	-1.286242	-1.266747	-1.645060	-1.347777	-1.757562	-1.276015	-1.567042	-1.341495	-1.586815	-1.447301	-1.496645	-1.438995	-1.514958	-1.411516	-1.308951	-1.441877	-1.330274	-1.658928	-1.718370	-1.261933	-1.129779	-1.263444	-1.638733	-1.495771	-1.496826	-1.646328	-1.460545	-1.362190	-1.565688	-1.344596	-1.496989	-1.568196	-1.660135	-1.152273	-1.570588	-1.419300	-1.417769	-1.546707	-0.924112	-1.147667	-1.167563	-1.198145	-1.182045	-1.406511	-1.114880	-0.987414	-1.077275	-1.183822	-1.110889	-1.134530	-1.230505	-1.455797	-1.312417	-1.066530	-1.198524	-1.306334	-1.322527	-1.365216	-0.993975	-1.037986	-1.076692	-0.950473	-1.109117	-1.250311	-1.399283	-1.106646	-0.981886	-1.048011	-1.516435	-1.228204	-0.961453	-0.942422	-1.287995	-1.406131	-1.384584	-1.051101	-1.133229	-1.258949	-1.201948	-1.246320	-1.094341	-1.408432	-1.368048	-1.474573	-1.472606	-0.996638	-1.151482	-1.237298	-1.162912	-1.276905	-1.319265	-1.240174	-1.071999	-0.933130	-1.189779	-1.384087	-1.432764	-1.216854	-1.371367	-0.951552	-1.424583	-1.092634	-0.863714	-1.342335	-1.230567	-1.166580	-1.029057	-0.996840	-1.216061	-1.254380	-1.133018	-1.095364	-1.155380	-1.373879	-1.102182	-0.757051	-1.039006	-1.114942	-1.383540	-1.155693	-1.069650	-1.048030	-1.425945	-1.101958	-1.236224	-1.218143	-1.327991	NaN	NaN	NaN	NaN	NaN	NaN	NaN	NaN	NaN	NaN	NaN	NaN	NaN	NaN	NaN	NaN	NaN	NaN	NaN	NaN	NaN	NaN	NaN
chr5	103712381	103722380	1.037174e+08	-1.349393	-1.523863	-1.651950	-1.410315	-1.492386	-1.387836	-1.697011	-1.604505	-1.410679	-1.722597	-1.394577	-1.622681	-1.451669	-1.429077	-1.223522	-1.553239	-1.336666	-1.527384	-1.452504	-1.491152	-1.451994	-1.436710	-1.375198	-1.448237	-1.182176	-1.642443	-1.271797	-1.496400	-1.483999	-1.618992	-1.430345	-1.486106	-1.288817	-1.726706	-1.875653	-1.441578	-1.476777	-1.664872	-1.205266	-1.534019	-1.352210	-1.350841	-1.517044	-1.489546	-1.447055	-1.472924	-1.815842	-1.309509	-1.143170	-1.417845	-1.290285	-1.271729	-1.657076	-1.357208	-1.768596	-1.273466	-1.577765	-1.343270	-1.584029	-1.456288	-1.495522	-1.442747	-1.519969	-1.414264	-1.321685	-1.444721	-1.337870	-1.667819	-1.722789	-1.268372	-1.141579	-1.266914	-1.644407	-1.500606	-1.504254	-1.647604	-1.466972	-1.367924	-1.579471	-1.352322	-1.503557	-1.573693	-1.667278	-1.154443	-1.577558	-1.424361	-1.425760	-1.556315	-0.938406	-1.162156	-1.179912	-1.210326	-1.193801	-1.418630	-1.122169	-1.000881	-1.085207	-1.196206	-1.121115	-1.134904	-1.240081	-1.456030	-1.319353	-1.064820	-1.209714	-1.313306	-1.345860	-1.381968	-1.013434	-1.046693	-1.090108	-0.966553	-1.121986	-1.254900	-1.401244	-1.119427	-1.001885	-1.068263	-1.526522	-1.239508	-0.966598	-0.953338	-1.294437	-1.418386	-1.396429	-1.059147	-1.140559	-1.269028	-1.213074	-1.256554	-1.103910	-1.415042	-1.369515	-1.489108	-1.481547	-1.006030	-1.154612	-1.246691	-1.168620	-1.279028	-1.325385	-1.248278	-1.072967	-0.938187	-1.206109	-1.396393	-1.435263	-1.225096	-1.386068	-0.966600	-1.439501	-1.099715	-0.873180	-1.351302	-1.239471	-1.180172	-1.036466	-1.013909	-1.228666	-1.268556	-1.146959	-1.112245	-1.167355	-1.373613	-1.104396	-0.765612	-1.051098	-1.122155	-1.388450	-1.170828	-1.074130	-1.056756	-1.432194	-1.108696	-1.244027	-1.223881	-1.333387	NaN	NaN	NaN	NaN	NaN	NaN	NaN	NaN	NaN	NaN	NaN	NaN	NaN	NaN	NaN	NaN	NaN	NaN	NaN	NaN	NaN	NaN	NaN
chr5	103722381	103732395	103727388	-1.357981	-1.528590	-1.664879	-1.419980	-1.503501	-1.393930	-1.701936	-1.611116	-1.418637	-1.727739	-1.399925	-1.624948	-1.458706	-1.439197	-1.233990	-1.560751	-1.343870	-1.527569	-1.458331	-1.499169	-1.460349	-1.438234	-1.380989	-1.456159	-1.190967	-1.647243	-1.274023	-1.504193	-1.487119	-1.618665	-1.433567	-1.494310	-1.293517	-1.728489	-1.886469	-1.447156	-1.475501	-1.677026	-1.205272	-1.543629	-1.353663	-1.362198	-1.528355	-1.492194	-1.453331	-1.484209	-1.811946	-1.312900	-1.149517	-1.425647	-1.294331	-1.276948	-1.668656	-1.366692	-1.779708	-1.271207	-1.588453	-1.345212	-1.581437	-1.465233	-1.494491	-1.446307	-1.524869	-1.417171	-1.334838	-1.447812	-1.345597	-1.676611	-1.726802	-1.274940	-1.153720	-1.270745	-1.650006	-1.505425	-1.511364	-1.648533	-1.473436	-1.373517	-1.592729	-1.360112	-1.510256	-1.579244	-1.674396	-1.156966	-1.584415	-1.429381	-1.433801	-1.565708	-0.952975	-1.176508	-1.192455	-1.222515	-1.205343	-1.430780	-1.129683	-1.014494	-1.093446	-1.208662	-1.131301	-1.135575	-1.249652	-1.456309	-1.326198	-1.062642	-1.220727	-1.320472	-1.369282	-1.398611	-1.032519	-1.055745	-1.103881	-0.982997	-1.135006	-1.259324	-1.403320	-1.132118	-1.021970	-1.088607	-1.536191	-1.250811	-0.972201	-0.964345	-1.301091	-1.430380	-1.408536	-1.067615	-1.148061	-1.278979	-1.224207	-1.266779	-1.113779	-1.421391	-1.370906	-1.503651	-1.490125	-1.015497	-1.157897	-1.255980	-1.174558	-1.281124	-1.331361	-1.256473	-1.074226	-0.943089	-1.222340	-1.409066	-1.437647	-1.233612	-1.400056	-0.981249	-1.454188	-1.107200	-0.883085	-1.360467	-1.248819	-1.194511	-1.043735	-1.030613	-1.241508	-1.282605	-1.160968	-1.128773	-1.179352	-1.373111	-1.106704	-0.774911	-1.063127	-1.129479	-1.393451	-1.186026	-1.078580	-1.065504	-1.438318	-1.115794	-1.251763	-1.229729	-1.338783	NaN	NaN	NaN	NaN	NaN	NaN	NaN	NaN	NaN	NaN	NaN	NaN	NaN	NaN	NaN	NaN	NaN	NaN	NaN	NaN	NaN	NaN	NaN
chr5	103732396	103742551	1.037375e+08	-1.366489	-1.533445	-1.678109	-1.430033	-1.514582	-1.399847	-1.706969	-1.617644	-1.426485	-1.732777	-1.405336	-1.627097	-1.465766	-1.449807	-1.244565	-1.567870	-1.351217	-1.527492	-1.464161	-1.507216	-1.468808	-1.439796	-1.387241	-1.464186	-1.199944	-1.651679	-1.276209	-1.512437	-1.490120	-1.618234	-1.437118	-1.502343	-1.298465	-1.730207	-1.896930	-1.452645	-1.474216	-1.689200	-1.205536	-1.553389	-1.355088	-1.373816	-1.539885	-1.494878	-1.459685	-1.495361	-1.808146	-1.316493	-1.156515	-1.433743	-1.298412	-1.282454	-1.679870	-1.376281	-1.790913	-1.269243	-1.599144	-1.347344	-1.579051	-1.474181	-1.493558	-1.449721	-1.529695	-1.420274	-1.348479	-1.451175	-1.353497	-1.685371	-1.730413	-1.281691	-1.166270	-1.274966	-1.655573	-1.510268	-1.518197	-1.649133	-1.479934	-1.378960	-1.605546	-1.367995	-1.517118	-1.584929	-1.681513	-1.159866	-1.591224	-1.434399	-1.441918	-1.574950	-0.967341	-1.190308	-1.204789	-1.234356	-1.216351	-1.442608	-1.137211	-1.027841	-1.101747	-1.220805	-1.141163	-1.136535	-1.258955	-1.456645	-1.332786	-1.060160	-1.231279	-1.327648	-1.392094	-1.414616	-1.050689	-1.064889	-1.117576	-0.999310	-1.147757	-1.263501	-1.405452	-1.144363	-1.041538	-1.108417	-1.545172	-1.261769	-0.978081	-0.975151	-1.307761	-1.441761	-1.420554	-1.076266	-1.155508	-1.288494	-1.235030	-1.276690	-1.123650	-1.427352	-1.372246	-1.517765	-1.498093	-1.024758	-1.161241	-1.264893	-1.180559	-1.283148	-1.337039	-1.264532	-1.075744	-0.947736	-1.237995	-1.421696	-1.439855	-1.242138	-1.412936	-0.995055	-1.468228	-1.114921	-0.893141	-1.369569	-1.258280	-1.209125	-1.050679	-1.046473	-1.254215	-1.296114	-1.174639	-1.144493	-1.191031	-1.372407	-1.109078	-0.784652	-1.074764	-1.136671	-1.398413	-1.200828	-1.082917	-1.074001	-1.444205	-1.123025	-1.259215	-1.235527	-1.344023	NaN	NaN	NaN	NaN	NaN	NaN	NaN	NaN	NaN	NaN	NaN	NaN	NaN	NaN	NaN	NaN	NaN	NaN	NaN	NaN	NaN	NaN	NaN
chr5	103742552	103752551	1.037476e+08	-1.374832	-1.538391	-1.691530	-1.440393	-1.525498	-1.405569	-1.712101	-1.624016	-1.434148	-1.737656	-1.410768	-1.629115	-1.472780	-1.460808	-1.255183	-1.574525	-1.358612	-1.527209	-1.469916	-1.515219	-1.477264	-1.441426	-1.393899	-1.472229	-1.209019	-1.655692	-1.278373	-1.521078	-1.492974	-1.617707	-1.440997	-1.510121	-1.303599	-1.731856	-1.906936	-1.457973	-1.472973	-1.701269	-1.206074	-1.563199	-1.356479	-1.385571	-1.551498	-1.497602	-1.466079	-1.506265	-1.804525	-1.320252	-1.164072	-1.442067	-1.302505	-1.288206	-1.690618	-1.385865	-1.802054	-1.267617	-1.609726	-1.349665	-1.576921	-1.483045	-1.492751	-1.452994	-1.534410	-1.423561	-1.362473	-1.454771	-1.361481	-1.694032	-1.733580	-1.288576	-1.179116	-1.279542	-1.661061	-1.515085	-1.524685	-1.649402	-1.486358	-1.384159	-1.617814	-1.375890	-1.524061	-1.590736	-1.688554	-1.163135	-1.597939	-1.439389	-1.450013	-1.583959	-0.982215	-1.204276	-1.217528	-1.246463	-1.227419	-1.454739	-1.145147	-1.041597	-1.110543	-1.233247	-1.151218	-1.137843	-1.268484	-1.457063	-1.339489	-1.057331	-1.241948	-1.335231	-1.415450	-1.430767	-1.068895	-1.074605	-1.131867	-1.016328	-1.160872	-1.267685	-1.407752	-1.156810	-1.061583	-1.128684	-1.553933	-1.272932	-0.984537	-0.986343	-1.314796	-1.453111	-1.433111	-1.085563	-1.163300	-1.298043	-1.246109	-1.286798	-1.134029	-1.433277	-1.373656	-1.532157	-1.505872	-1.034291	-1.164822	-1.273898	-1.186949	-1.285221	-1.342728	-1.272886	-1.077608	-0.952413	-1.253892	-1.434897	-1.442001	-1.251119	-1.425385	-1.008711	-1.482358	-1.123329	-0.903873	-1.379090	-1.268290	-1.224727	-1.057680	-1.062328	-1.267450	-1.309784	-1.188676	-1.160241	-1.203002	-1.371487	-1.111683	-0.795329	-1.086628	-1.144090	-1.403608	-1.215986	-1.087408	-1.082679	-1.450218	-1.130759	-1.266781	-1.241582	-1.349383	NaN	NaN	NaN	NaN	NaN	NaN	NaN	NaN	NaN	NaN	NaN	NaN	NaN	NaN	NaN	NaN	NaN	NaN	NaN	NaN	NaN	NaN	NaN
chr5	103752552	103762551	1.037576e+08	-1.382963	-1.543389	-1.705057	-1.450966	-1.536142	-1.411101	-1.717315	-1.630189	-1.441565	-1.742331	-1.416184	-1.630995	-1.479689	-1.472097	-1.265791	-1.580682	-1.365965	-1.526784	-1.475538	-1.523111	-1.485628	-1.443156	-1.400887	-1.480224	-1.218110	-1.659253	-1.280531	-1.530063	-1.495655	-1.617089	-1.445189	-1.517589	-1.308857	-1.733438	-1.916430	-1.463088	-1.471825	-1.713124	-1.206897	-1.572965	-1.357834	-1.397344	-1.563066	-1.500371	-1.472477	-1.516848	-1.801144	-1.324141	-1.172083	-1.450551	-1.306577	-1.294158	-1.700831	-1.395349	-1.812995	-1.266357	-1.620124	-1.352186	-1.575081	-1.491751	-1.492109	-1.456143	-1.538993	-1.427007	-1.376687	-1.458550	-1.369465	-1.702528	-1.736286	-1.295554	-1.192159	-1.284434	-1.666426	-1.519822	-1.530773	-1.649354	-1.492620	-1.389051	-1.629466	-1.383736	-1.531007	-1.596656	-1.695458	-1.166775	-1.604530	-1.444336	-1.457992	-1.592666	-0.997356	-1.218197	-1.230477	-1.258653	-1.238394	-1.467001	-1.153385	-1.055541	-1.119729	-1.245792	-1.161322	-1.139505	-1.278104	-1.457575	-1.346239	-1.054269	-1.252586	-1.343148	-1.438968	-1.446777	-1.086843	-1.084771	-1.146513	-1.033801	-1.174140	-1.271842	-1.410186	-1.169283	-1.081786	-1.149073	-1.562320	-1.284109	-0.991499	-0.997790	-1.322108	-1.464223	-1.446029	-1.095412	-1.171352	-1.307452	-1.257285	-1.296951	-1.144774	-1.439094	-1.375162	-1.546573	-1.513330	-1.043962	-1.168610	-1.282861	-1.193662	-1.287334	-1.348348	-1.281424	-1.079818	-0.957092	-1.269798	-1.448447	-1.444044	-1.260446	-1.437186	-1.021968	-1.496359	-1.132376	-0.915151	-1.388915	-1.278671	-1.241082	-1.064642	-1.077947	-1.281035	-1.323406	-1.202861	-1.175785	-1.215099	-1.370373	-1.114527	-0.806807	-1.098547	-1.151618	-1.408968	-1.231254	-1.092031	-1.091408	-1.456308	-1.138906	-1.274357	-1.247823	-1.354796	NaN	NaN	NaN	NaN	NaN	NaN	NaN	NaN	NaN	NaN	NaN	NaN	NaN	NaN	NaN	NaN	NaN	NaN	NaN	NaN	NaN	NaN	NaN
chr5	103762552	103772551	1.037676e+08	-1.390957	-1.548474	-1.718816	-1.461805	-1.546570	-1.416527	-1.722667	-1.636220	-1.448788	-1.746833	-1.421620	-1.632758	-1.486540	-1.483742	-1.276492	-1.586413	-1.373285	-1.526285	-1.481059	-1.530938	-1.493933	-1.445039	-1.408214	-1.488230	-1.227271	-1.662394	-1.282733	-1.539462	-1.498194	-1.616384	-1.449727	-1.524794	-1.314254	-1.734984	-1.925491	-1.468017	-1.470795	-1.724833	-1.208020	-1.582734	-1.359181	-1.409198	-1.574628	-1.503231	-1.478935	-1.527196	-1.798008	-1.328181	-1.180560	-1.459251	-1.310645	-1.300357	-1.710605	-1.404777	-1.823768	-1.265452	-1.630423	-1.354957	-1.573529	-1.500355	-1.491649	-1.459220	-1.543506	-1.430642	-1.391186	-1.462519	-1.377491	-1.710918	-1.738561	-1.302682	-1.205486	-1.289673	-1.671698	-1.524498	-1.536490	-1.649006	-1.498731	-1.393665	-1.640613	-1.391590	-1.537980	-1.602760	-1.702275	-1.170834	-1.611069	-1.449293	-1.465886	-1.601136	-1.012631	-1.231965	-1.243540	-1.270837	-1.249214	-1.479292	-1.161857	-1.069542	-1.129246	-1.258335	-1.171414	-1.141518	-1.287751	-1.458184	-1.353021	-1.051078	-1.263116	-1.351368	-1.462439	-1.462490	-1.104395	-1.095313	-1.161350	-1.051584	-1.187451	-1.275973	-1.412720	-1.181690	-1.101979	-1.169399	-1.570273	-1.295195	-0.998913	-1.009443	-1.329651	-1.474980	-1.459216	-1.105766	-1.179621	-1.316640	-1.268478	-1.307076	-1.155811	-1.444778	-1.376802	-1.560865	-1.520408	-1.053706	-1.172597	-1.291715	-1.200662	-1.289497	-1.353864	-1.290091	-1.082376	-0.961792	-1.285596	-1.462210	-1.445961	-1.270074	-1.448259	-1.034712	-1.510133	-1.142037	-0.926904	-1.398987	-1.289304	-1.258029	-1.071541	-1.093238	-1.294875	-1.336875	-1.217078	-1.191024	-1.227240	-1.369087	-1.117630	-0.819004	-1.110434	-1.159188	-1.414463	-1.246491	-1.096795	-1.100131	-1.462453	-1.147419	-1.281898	-1.254217	-1.360232	-0.881890	-0.842609	-0.890598	-0.819757	-0.778261	-0.551119	-1.079915	-0.880594	-0.857357	-0.917315	-0.819332	-0.957022	-0.912181	-0.985420	-0.966191	-0.858785	-0.761762	-0.873108	-0.969943	-0.963242	-0.882283	-0.882573	-0.894253
chr5	103772552	103784651	1.037786e+08	-1.399646	-1.554186	-1.734303	-1.474045	-1.557815	-1.422441	-1.728749	-1.642739	-1.456531	-1.751595	-1.427637	-1.634572	-1.494030	-1.497003	-1.288443	-1.592275	-1.381286	-1.525738	-1.487023	-1.539491	-1.503000	-1.447337	-1.416655	-1.497075	-1.237465	-1.665370	-1.285246	-1.550325	-1.500849	-1.615539	-1.455149	-1.532425	-1.320361	-1.736664	-1.935000	-1.473247	-1.469820	-1.737565	-1.209607	-1.593503	-1.360694	-1.422360	-1.587340	-1.506525	-1.486146	-1.538367	-1.794871	-1.332802	-1.190407	-1.469112	-1.315122	-1.307492	-1.720906	-1.415097	-1.835413	-1.264845	-1.641697	-1.358337	-1.572163	-1.509737	-1.491368	-1.462568	-1.548440	-1.434885	-1.407488	-1.467107	-1.386378	-1.720035	-1.740577	-1.310725	-1.220536	-1.295851	-1.677392	-1.529561	-1.542353	-1.648297	-1.505268	-1.398443	-1.652357	-1.400294	-1.545691	-1.609744	-1.709694	-1.175830	-1.618239	-1.454791	-1.474481	-1.610215	-1.029678	-1.247020	-1.258130	-1.284307	-1.261028	-1.492909	-1.171507	-1.085055	-1.140179	-1.272189	-1.182603	-1.144179	-1.298475	-1.458984	-1.360629	-1.047488	-1.274622	-1.360859	-1.488313	-1.479479	-1.123348	-1.107439	-1.177927	-1.071600	-1.202220	-1.280545	-1.415618	-1.195336	-1.124298	-1.191769	-1.578568	-1.307312	-1.007635	-1.022644	-1.338278	-1.486405	-1.474122	-1.117867	-1.189050	-1.326526	-1.280890	-1.318254	-1.168388	-1.450929	-1.378848	-1.576493	-1.527770	-1.064575	-1.177285	-1.301375	-1.208756	-1.291997	-1.359859	-1.299849	-1.085631	-0.967096	-1.302932	-1.477634	-1.447917	-1.281127	-1.459664	-1.048188	-1.525117	-1.153519	-0.940489	-1.410447	-1.301324	-1.277432	-1.079145	-1.109789	-1.310500	-1.351601	-1.232849	-1.207544	-1.240731	-1.367488	-1.121426	-0.833365	-1.123553	-1.167599	-1.420716	-1.263280	-1.102280	-1.109785	-1.469338	-1.157302	-1.290206	-1.261509	-1.366293	-0.892035	-0.858601	-0.902252	-0.832085	-0.781613	-0.563838	-1.091740	-0.882569	-0.868743	-0.926736	-0.835665	-0.962870	-0.922768	-0.995852	-0.973502	-0.869197	-0.774979	-0.883091	-0.982564	-0.969988	-0.890903	-0.892443	-0.904096
chr5	103784652	103796221	1.037904e+08	-1.408799	-1.560390	-1.751220	-1.487408	-1.569499	-1.428727	-1.735460	-1.649561	-1.464530	-1.756439	-1.434091	-1.636371	-1.501954	-1.511655	-1.301411	-1.598041	-1.389679	-1.525273	-1.493238	-1.548514	-1.512527	-1.450083	-1.426026	-1.506542	-1.248461	-1.667994	-1.288056	-1.562497	-1.503546	-1.614606	-1.461444	-1.540194	-1.327052	-1.738435	-1.944590	-1.478612	-1.469006	-1.750918	-1.211704	-1.604969	-1.362386	-1.436484	-1.600824	-1.510241	-1.493962	-1.550046	-1.791918	-1.337905	-1.201454	-1.479956	-1.319874	-1.315471	-1.731389	-1.426003	-1.847501	-1.264618	-1.653662	-1.362348	-1.571109	-1.519638	-1.491351	-1.466130	-1.553682	-1.439700	-1.425203	-1.472227	-1.395888	-1.729587	-1.742168	-1.319521	-1.237050	-1.302896	-1.683301	-1.534820	-1.548112	-1.647195	-1.511978	-1.403195	-1.664307	-1.409669	-1.553932	-1.617534	-1.717478	-1.181797	-1.625852	-1.460706	-1.483525	-1.619610	-1.048074	-1.262949	-1.273874	-1.298695	-1.273552	-1.507475	-1.182117	-1.101617	-1.152320	-1.286971	-1.194650	-1.147511	-1.310038	-1.459986	-1.368942	-1.043695	-1.286763	-1.371457	-1.515873	-1.497206	-1.143155	-1.120911	-1.195768	-1.093336	-1.218061	-1.285470	-1.418800	-1.209850	-1.148147	-1.215542	-1.586948	-1.320061	-1.017479	-1.037164	-1.347803	-1.498081	-1.490400	-1.131551	-1.199457	-1.336795	-1.294209	-1.330209	-1.182247	-1.457398	-1.381363	-1.592995	-1.535155	-1.076303	-1.182655	-1.311571	-1.217789	-1.294848	-1.366199	-1.310485	-1.089563	-0.972972	-1.321306	-1.494279	-1.449830	-1.293424	-1.471005	-1.061955	-1.540905	-1.166695	-0.955650	-1.423063	-1.314418	-1.298809	-1.087312	-1.127132	-1.327557	-1.367177	-1.249786	-1.224894	-1.255236	-1.365625	-1.125917	-0.849643	-1.137577	-1.176628	-1.427610	-1.281131	-1.108411	-1.120128	-1.476822	-1.168403	-1.299055	-1.269600	-1.372854	-0.899783	-0.871083	-0.911227	-0.841543	-0.783905	-0.574082	-1.100569	-0.883863	-0.877481	-0.933870	-0.848196	-0.967028	-0.930837	-1.004005	-0.978705	-0.877151	-0.785477	-0.890717	-0.992440	-0.974796	-0.897528	-0.899944	-0.911630
chr5	103796222	103806221	1.038012e+08	-1.417022	-1.566101	-1.766922	-1.499772	-1.579767	-1.434457	-1.741780	-1.655645	-1.471540	-1.760620	-1.439997	-1.637903	-1.509094	-1.525407	-1.313405	-1.602855	-1.397118	-1.525058	-1.498727	-1.556583	-1.520999	-1.452876	-1.434804	-1.515169	-1.258547	-1.669906	-1.290742	-1.574050	-1.505926	-1.613777	-1.467641	-1.546903	-1.333280	-1.740020	-1.952767	-1.483302	-1.468505	-1.762787	-1.213972	-1.615330	-1.364028	-1.449331	-1.612940	-1.513825	-1.501183	-1.560443	-1.789612	-1.342680	-1.211917	-1.490099	-1.324148	-1.323051	-1.740484	-1.435788	-1.858122	-1.264747	-1.664481	-1.366372	-1.570521	-1.528533	-1.491615	-1.469385	-1.558429	-1.444339	-1.441510	-1.477057	-1.404522	-1.738085	-1.743129	-1.327717	-1.252462	-1.309674	-1.688480	-1.539420	-1.552917	-1.645919	-1.517779	-1.407210	-1.674683	-1.418284	-1.561406	-1.624920	-1.724398	-1.187802	-1.632729	-1.466119	-1.491608	-1.627877	-1.064965	-1.277314	-1.288329	-1.311772	-1.284902	-1.520732	-1.192025	-1.116631	-1.163792	-1.300386	-1.205728	-1.151000	-1.320677	-1.461041	-1.376722	-1.040366	-1.297660	-1.381517	-1.540861	-1.512944	-1.160797	-1.133628	-1.212073	-1.113387	-1.232528	-1.290016	-1.421769	-1.223001	-1.169844	-1.237040	-1.594164	-1.331430	-1.026864	-1.050796	-1.356740	-1.508203	-1.505518	-1.144728	-1.209240	-1.345874	-1.306382	-1.341115	-1.195234	-1.463218	-1.384009	-1.607832	-1.541469	-1.087079	-1.187914	-1.320742	-1.226350	-1.297663	-1.371960	-1.320363	-1.093552	-0.978570	-1.337867	-1.509518	-1.451415	-1.305085	-1.480599	-1.073928	-1.555092	-1.179525	-0.970026	-1.434883	-1.326524	-1.318752	-1.094813	-1.142623	-1.343401	-1.381221	-1.265292	-1.240429	-1.268515	-1.363825	-1.130405	-0.865274	-1.150371	-1.184889	-1.434088	-1.297256	-1.114249	-1.129571	-1.483766	-1.179015	-1.307077	-1.277275	-1.378928	-0.906464	-0.881878	-0.918976	-0.849703	-0.785847	-0.582983	-1.108154	-0.884952	-0.885020	-0.940014	-0.859006	-0.970573	-0.937791	-1.011059	-0.983141	-0.884009	-0.794579	-0.897293	-1.000985	-0.978898	-0.903244	-0.906405	-0.918128
chr5	103806222	103816221	1.038112e+08	-1.424554	-1.571435	-1.781706	-1.511346	-1.588920	-1.439817	-1.747836	-1.661171	-1.477784	-1.764300	-1.445497	-1.639262	-1.515648	-1.538493	-1.324698	-1.606961	-1.403800	-1.525110	-1.503645	-1.563905	-1.528644	-1.455733	-1.443098	-1.523188	-1.267932	-1.671293	-1.293353	-1.585129	-1.508115	-1.613070	-1.473797	-1.552810	-1.339166	-1.741458	-1.959847	-1.487507	-1.468279	-1.773511	-1.216378	-1.624850	-1.365659	-1.461180	-1.623985	-1.517331	-1.507970	-1.569879	-1.787819	-1.347220	-1.221910	-1.499730	-1.328051	-1.330344	-1.748549	-1.444705	-1.867616	-1.265113	-1.674456	-1.370422	-1.570290	-1.536679	-1.492118	-1.472425	-1.562795	-1.448851	-1.456714	-1.481650	-1.412475	-1.745779	-1.743615	-1.335504	-1.267054	-1.316240	-1.693079	-1.543497	-1.557017	-1.644543	-1.522846	-1.410671	-1.683910	-1.426347	-1.568286	-1.632019	-1.730644	-1.193855	-1.639043	-1.471162	-1.498967	-1.635288	-1.080859	-1.290613	-1.301937	-1.323958	-1.295498	-1.533112	-1.201492	-1.130564	-1.174910	-1.312852	-1.216197	-1.154710	-1.330730	-1.462180	-1.384232	-1.037448	-1.307685	-1.391304	-1.564093	-1.527261	-1.176925	-1.145930	-1.227332	-1.132322	-1.246100	-1.294353	-1.424604	-1.235235	-1.190099	-1.256985	-1.600526	-1.341789	-1.035991	-1.063959	-1.365328	-1.517173	-1.519921	-1.157748	-1.218676	-1.354109	-1.317802	-1.351339	-1.207699	-1.468618	-1.386866	-1.621530	-1.547012	-1.097239	-1.193220	-1.329213	-1.234662	-1.300559	-1.377383	-1.329783	-1.097668	-0.984094	-1.353157	-1.523790	-1.452750	-1.316434	-1.488910	-1.084612	-1.568199	-1.192308	-0.983993	-1.446243	-1.337987	-1.337747	-1.101905	-1.156836	-1.358494	-1.394226	-1.279871	-1.254706	-1.280979	-1.362074	-1.134973	-0.880616	-1.162381	-1.192655	-1.440341	-1.312159	-1.119954	-1.138432	-1.490388	-1.189426	-1.314549	-1.284773	-1.384723	-0.913569	-0.893482	-0.927273	-0.858403	-0.787782	-0.592755	-1.116097	-0.886016	-0.893057	-0.946517	-0.870521	-0.974176	-0.945177	-1.018656	-0.987659	-0.891303	-0.804434	-0.904286	-1.010178	-0.983105	-0.909352	-0.913259	-0.925052
chr5	103816222	103826635	1.038214e+08	-1.432155	-1.576916	-1.796993	-1.523214	-1.597868	-1.445370	-1.754232	-1.666697	-1.483895	-1.767865	-1.451128	-1.640618	-1.522280	-1.552159	-1.336415	-1.610814	-1.410398	-1.525484	-1.508455	-1.571190	-1.536214	-1.458923	-1.451669	-1.531404	-1.277515	-1.672339	-1.296157	-1.596777	-1.510377	-1.612450	-1.480501	-1.558529	-1.345288	-1.742889	-1.966559	-1.491685	-1.468306	-1.784158	-1.219132	-1.634481	-1.367456	-1.473166	-1.635036	-1.521087	-1.514974	-1.579296	-1.786351	-1.351973	-1.232363	-1.509789	-1.331958	-1.338063	-1.756427	-1.453625	-1.876950	-1.265715	-1.684593	-1.374863	-1.570354	-1.544901	-1.492902	-1.475566	-1.567203	-1.453643	-1.472249	-1.486425	-1.420522	-1.753432	-1.743708	-1.343686	-1.282228	-1.323199	-1.697552	-1.547464	-1.560856	-1.642982	-1.527672	-1.413960	-1.692959	-1.434658	-1.575235	-1.639520	-1.736830	-1.200504	-1.645410	-1.476340	-1.506349	-1.642600	-1.097097	-1.304024	-1.315859	-1.336309	-1.306289	-1.545690	-1.211288	-1.144626	-1.186593	-1.325435	-1.226959	-1.158946	-1.341060	-1.463506	-1.392122	-1.034735	-1.317711	-1.401615	-1.587583	-1.541435	-1.192998	-1.158842	-1.242837	-1.151718	-1.259975	-1.298874	-1.427539	-1.247629	-1.210686	-1.277144	-1.606612	-1.352053	-1.045586	-1.077786	-1.374272	-1.525827	-1.534837	-1.171678	-1.228546	-1.362251	-1.329452	-1.361770	-1.220664	-1.474095	-1.390173	-1.635310	-1.552329	-1.107664	-1.199033	-1.337744	-1.243411	-1.303816	-1.382976	-1.339550	-1.102231	-0.990044	-1.368507	-1.538300	-1.453966	-1.328419	-1.496771	-1.095035	-1.581412	-1.206067	-0.998697	-1.458092	-1.349779	-1.357326	-1.109216	-1.171065	-1.374102	-1.407340	-1.294785	-1.268989	-1.293693	-1.360240	-1.139961	-0.896888	-1.174671	-1.200603	-1.446899	-1.327115	-1.126003	-1.147489	-1.497248	-1.200505	-1.322133	-1.292739	-1.390760	-0.920616	-0.905134	-0.935578	-0.867062	-0.789535	-0.602850	-1.123807	-0.886960	-0.901049	-0.952925	-0.881960	-0.977528	-0.952487	-1.026312	-0.991878	-0.898538	-0.814416	-0.911220	-1.019414	-0.987092	-0.915445	-0.920031	-0.931935
chr5	103826636	103836827	1.038317e+08	-1.439742	-1.582490	-1.812596	-1.535189	-1.606476	-1.451086	-1.760927	-1.672147	-1.489784	-1.771270	-1.456814	-1.641986	-1.528930	-1.566236	-1.348445	-1.614368	-1.416834	-1.526253	-1.513057	-1.578318	-1.543600	-1.462424	-1.460388	-1.539739	-1.287170	-1.673022	-1.299161	-1.608860	-1.512729	-1.611965	-1.487707	-1.563985	-1.351587	-1.744302	-1.972802	-1.495821	-1.468609	-1.794567	-1.222220	-1.644119	-1.369434	-1.485107	-1.645947	-1.525050	-1.522092	-1.588573	-1.785256	-1.356901	-1.243140	-1.520162	-1.335806	-1.346151	-1.764003	-1.462419	-1.885990	-1.266546	-1.694789	-1.379637	-1.570708	-1.553119	-1.493969	-1.478796	-1.571587	-1.458635	-1.487870	-1.491309	-1.428551	-1.760937	-1.743392	-1.352226	-1.297808	-1.330460	-1.701828	-1.551265	-1.564381	-1.641280	-1.532154	-1.417061	-1.701731	-1.443136	-1.582155	-1.647343	-1.742854	-1.207678	-1.651739	-1.481604	-1.513668	-1.649726	-1.113467	-1.317394	-1.329923	-1.348679	-1.317158	-1.558320	-1.221273	-1.158648	-1.198699	-1.337984	-1.237894	-1.163700	-1.351541	-1.465010	-1.400316	-1.032316	-1.327605	-1.412314	-1.611025	-1.555293	-1.208847	-1.172230	-1.258387	-1.171311	-1.274016	-1.303540	-1.430528	-1.260037	-1.231381	-1.297297	-1.612324	-1.362101	-1.055528	-1.092149	-1.383453	-1.534075	-1.550098	-1.186363	-1.238718	-1.370219	-1.341195	-1.372277	-1.233964	-1.479600	-1.393918	-1.649005	-1.557361	-1.118242	-1.205318	-1.346256	-1.252499	-1.307448	-1.388704	-1.349554	-1.107198	-0.996400	-1.383726	-1.552837	-1.455042	-1.340915	-1.504131	-1.105115	-1.594599	-1.220648	-1.013969	-1.470290	-1.361760	-1.377201	-1.116689	-1.185178	-1.390046	-1.420407	-1.309858	-1.283100	-1.306493	-1.358346	-1.145293	-0.913878	-1.187135	-1.208638	-1.453695	-1.341910	-1.132337	-1.156636	-1.504258	-1.212139	-1.329747	-1.301106	-1.396990	-0.927236	-0.916172	-0.943446	-0.875228	-0.791069	-0.612653	-1.130914	-0.887781	-0.908572	-0.958915	-0.892716	-0.980500	-0.959343	-1.033596	-0.995636	-0.905336	-0.823933	-0.917734	-1.028161	-0.990715	-0.921194	-0.926375	-0.938417
chr5	103836828	103846846	103841837	-1.447097	-1.588002	-1.828030	-1.546884	-1.614499	-1.456819	-1.767736	-1.677362	-1.495288	-1.774427	-1.462374	-1.643347	-1.535424	-1.580283	-1.360441	-1.617531	-1.422931	-1.527435	-1.517296	-1.585062	-1.550578	-1.466131	-1.468974	-1.547955	-1.296598	-1.673321	-1.302311	-1.621007	-1.515131	-1.611660	-1.495201	-1.569029	-1.357878	-1.745660	-1.978411	-1.499832	-1.469174	-1.804419	-1.225550	-1.653489	-1.371559	-1.496625	-1.656404	-1.529091	-1.529084	-1.597458	-1.784561	-1.361859	-1.253905	-1.530540	-1.339465	-1.354395	-1.771044	-1.470820	-1.894467	-1.267569	-1.704761	-1.384572	-1.571316	-1.561106	-1.495275	-1.482032	-1.575804	-1.463651	-1.503067	-1.496149	-1.436316	-1.768065	-1.742677	-1.360904	-1.313320	-1.337787	-1.705773	-1.554782	-1.567498	-1.639517	-1.536143	-1.419920	-1.710004	-1.451543	-1.588836	-1.655240	-1.748540	-1.215135	-1.657838	-1.486820	-1.520709	-1.656473	-1.129448	-1.330326	-1.343694	-1.360687	-1.327764	-1.570619	-1.231112	-1.172205	-1.210835	-1.350127	-1.248664	-1.168846	-1.361845	-1.466639	-1.408558	-1.030298	-1.337048	-1.423029	-1.633674	-1.568421	-1.224028	-1.185680	-1.273499	-1.190463	-1.287818	-1.308201	-1.433470	-1.272078	-1.251577	-1.316849	-1.617488	-1.371635	-1.065490	-1.106606	-1.392573	-1.541691	-1.565226	-1.201323	-1.248849	-1.377790	-1.352668	-1.382514	-1.247173	-1.484973	-1.397982	-1.662198	-1.561963	-1.128653	-1.211874	-1.354511	-1.261643	-1.311373	-1.394407	-1.359481	-1.112408	-1.002993	-1.398357	-1.566914	-1.455947	-1.353541	-1.510829	-1.114599	-1.607377	-1.235580	-1.029320	-1.482447	-1.373549	-1.396707	-1.124114	-1.198788	-1.405834	-1.433038	-1.324626	-1.296611	-1.318964	-1.356446	-1.150776	-0.931010	-1.199423	-1.216511	-1.460509	-1.356078	-1.138765	-1.165576	-1.511194	-1.223962	-1.337170	-1.309619	-1.403229	-0.934591	-0.928535	-0.952277	-0.884348	-0.792654	-0.623944	-1.138648	-0.888634	-0.916947	-0.965533	-0.904671	-0.983581	-0.966943	-1.041804	-0.999556	-0.912888	-0.834662	-0.924970	-1.037950	-0.994608	-0.927609	-0.933404	-0.945640
chr5	103846847	103862731	103854789	-1.456384	-1.595129	-1.847930	-1.561753	-1.624181	-1.464362	-1.776826	-1.683850	-1.501957	-1.778212	-1.469434	-1.645144	-1.543728	-1.598584	-1.376086	-1.621123	-1.430454	-1.529599	-1.522306	-1.593316	-1.559114	-1.471275	-1.479994	-1.558548	-1.308593	-1.673149	-1.306691	-1.636965	-1.518384	-1.611572	-1.505400	-1.575040	-1.366090	-1.747357	-1.984875	-1.504951	-1.470277	-1.816506	-1.230254	-1.665363	-1.374581	-1.511058	-1.669443	-1.534468	-1.538015	-1.608564	-1.784215	-1.368390	-1.267941	-1.544114	-1.343969	-1.365440	-1.779474	-1.481232	-1.904757	-1.269163	-1.717512	-1.391218	-1.572444	-1.571248	-1.497306	-1.486297	-1.581095	-1.470207	-1.522285	-1.502406	-1.446106	-1.776831	-1.741155	-1.372495	-1.333490	-1.347449	-1.710460	-1.558966	-1.571013	-1.637154	-1.540646	-1.423372	-1.720169	-1.462463	-1.597230	-1.665652	-1.755497	-1.225254	-1.665482	-1.493617	-1.529527	-1.664778	-1.146431	-1.343935	-1.358434	-1.373365	-1.339021	-1.583703	-1.241688	-1.186434	-1.224205	-1.362938	-1.260265	-1.175127	-1.372908	-1.468575	-1.417688	-1.028714	-1.346745	-1.434755	-1.657367	-1.581809	-1.239820	-1.200556	-1.289500	-1.210834	-1.302699	-1.313283	-1.436624	-1.284791	-1.273108	-1.337497	-1.622390	-1.381399	-1.076440	-1.122629	-1.402499	-1.549168	-1.581623	-1.218128	-1.259871	-1.385585	-1.364894	-1.393326	-1.261554	-1.490705	-1.402913	-1.675982	-1.566409	-1.139862	-1.219447	-1.363276	-1.271772	-1.316165	-1.400668	-1.370284	-1.118491	-1.010643	-1.413629	-1.581643	-1.456719	-1.367652	-1.517361	-1.124277	-1.620867	-1.252475	-1.046286	-1.495742	-1.386214	-1.417550	-1.132218	-1.213101	-1.422954	-1.446315	-1.340435	-1.310621	-1.332144	-1.354349	-1.156969	-0.949962	-1.212710	-1.224941	-1.468007	-1.370761	-1.145982	-1.175075	-1.518706	-1.237222	-1.345102	-1.319202	-1.410122	-0.942215	-0.941448	-0.961544	-0.893872	-0.794191	-0.636104	-1.146482	-0.889478	-0.925641	-0.972351	-0.917056	-0.986499	-0.974797	-1.050436	-1.003318	-0.920715	-0.845944	-0.932471	-1.048157	-0.998507	-0.934282	-0.940668	-0.953155
chr5	103862732	103872731	1.038677e+08	-1.465488	-1.602322	-1.867847	-1.576429	-1.633197	-1.472122	-1.786323	-1.690087	-1.508199	-1.781709	-1.476361	-1.647023	-1.552038	-1.617138	-1.392015	-1.624208	-1.437683	-1.532489	-1.526836	-1.601109	-1.567164	-1.476823	-1.490981	-1.569206	-1.320449	-1.672348	-1.311507	-1.653306	-1.521872	-1.611879	-1.516198	-1.580531	-1.374436	-1.749018	-1.990560	-1.510063	-1.471789	-1.827968	-1.235460	-1.677051	-1.377962	-1.525091	-1.682053	-1.540033	-1.546843	-1.619397	-1.784484	-1.375097	-1.282179	-1.557951	-1.348244	-1.377016	-1.787193	-1.491190	-1.914413	-1.271056	-1.730244	-1.398176	-1.573905	-1.581312	-1.499704	-1.490722	-1.586298	-1.476837	-1.541114	-1.508741	-1.455724	-1.785146	-1.738926	-1.384626	-1.353909	-1.357381	-1.714725	-1.562782	-1.573983	-1.634714	-1.544452	-1.426623	-1.729882	-1.473535	-1.605430	-1.676362	-1.762066	-1.235945	-1.672914	-1.500578	-1.538104	-1.672712	-1.162075	-1.356430	-1.372054	-1.385016	-1.349386	-1.595765	-1.251471	-1.199482	-1.236684	-1.374713	-1.271006	-1.181196	-1.383139	-1.470426	-1.426226	-1.027451	-1.355562	-1.445666	-1.679063	-1.593953	-1.254259	-1.214460	-1.304226	-1.229604	-1.316486	-1.318006	-1.439538	-1.296475	-1.292974	-1.356478	-1.626709	-1.390274	-1.086648	-1.137614	-1.411722	-1.555849	-1.596835	-1.233917	-1.270108	-1.392686	-1.376170	-1.403259	-1.274919	-1.495994	-1.407664	-1.688602	-1.570357	-1.150239	-1.226628	-1.371356	-1.281241	-1.320795	-1.406506	-1.380324	-1.124281	-1.017915	-1.427610	-1.595126	-1.457368	-1.380893	-1.523190	-1.133069	-1.633269	-1.268389	-1.062138	-1.508119	-1.397928	-1.436786	-1.139758	-1.226243	-1.438843	-1.458499	-1.355041	-1.323414	-1.344258	-1.352390	-1.162794	-0.967669	-1.225031	-1.232729	-1.475001	-1.384163	-1.152765	-1.183824	-1.525674	-1.249675	-1.352429	-1.328213	-1.416563	-0.948762	-0.952615	-0.969609	-0.902114	-0.795451	-0.646917	-1.153068	-0.890192	-0.933112	-0.978174	-0.927675	-0.988754	-0.981521	-1.057945	-1.006299	-0.927434	-0.855758	-0.938913	-1.056962	-1.001757	-0.940028	-0.946888	-0.959632
chr5	103872732	103882782	103877757	-1.472411	-1.607961	-1.883234	-1.587645	-1.639753	-1.478293	-1.793963	-1.694714	-1.512745	-1.784224	-1.481602	-1.648564	-1.558498	-1.631651	-1.404548	-1.626273	-1.443115	-1.535227	-1.530040	-1.606831	-1.573067	-1.481367	-1.499444	-1.577513	-1.329517	-1.671302	-1.315556	-1.666207	-1.524755	-1.612418	-1.524927	-1.584427	-1.380971	-1.750299	-1.994459	-1.514034	-1.473241	-1.836405	-1.239857	-1.685975	-1.380853	-1.535681	-1.691539	-1.544454	-1.553558	-1.627653	-1.785102	-1.380417	-1.293322	-1.568819	-1.351404	-1.386348	-1.792662	-1.498564	-1.921493	-1.272718	-1.740118	-1.403759	-1.575229	-1.589084	-1.501798	-1.494287	-1.590311	-1.481965	-1.555373	-1.513725	-1.463070	-1.791281	-1.736705	-1.394410	-1.369872	-1.365242	-1.717742	-1.565506	-1.575902	-1.632801	-1.546927	-1.429040	-1.737128	-1.482211	-1.611661	-1.684858	-1.766889	-1.244585	-1.678528	-1.506094	-1.544596	-1.678631	-1.176377	-1.367793	-1.384614	-1.395606	-1.358846	-1.606848	-1.260503	-1.211307	-1.248403	-1.385458	-1.280936	-1.187333	-1.392574	-1.472220	-1.434259	-1.026693	-1.363404	-1.455810	-1.698643	-1.604692	-1.267268	-1.227554	-1.317691	-1.246776	-1.329264	-1.322389	-1.442207	-1.307128	-1.311211	-1.373761	-1.630309	-1.398188	-1.096195	-1.151739	-1.420303	-1.561572	-1.610914	-1.248934	-1.279608	-1.399064	-1.386515	-1.412274	-1.287369	-1.500856	-1.412401	-1.699996	-1.573708	-1.159833	-1.233577	-1.378805	-1.290161	-1.325468	-1.412008	-1.389681	-1.129953	-1.025030	-1.440253	-1.607252	-1.457854	-1.393509	-1.528236	-1.140945	-1.644569	-1.283618	-1.077054	-1.519691	-1.408707	-1.454415	-1.146793	-1.238211	-1.453573	-1.469561	-1.368494	-1.334921	-1.355260	-1.350548	-1.168317	-0.984310	-1.236464	-1.239908	-1.481544	-1.396214	-1.159239	-1.191817	-1.532132	-1.261523	-1.359206	-1.336812	-1.422636	-0.955720	-0.964562	-0.978316	-0.910953	-0.796756	-0.658809	-1.159929	-0.890959	-0.941053	-0.984331	-0.938932	-0.990851	-0.988642	-1.066024	-1.009194	-0.934571	-0.866332	-0.945761	-1.066353	-1.005118	-0.946142	-0.953482	-0.966541
chr5	103882783	103892782	1.038878e+08	-1.479222	-1.613669	-1.898549	-1.598715	-1.645953	-1.484596	-1.801835	-1.699135	-1.517036	-1.786574	-1.486711	-1.650196	-1.564987	-1.646258	-1.417229	-1.628072	-1.448427	-1.538399	-1.532999	-1.612276	-1.578683	-1.486098	-1.507837	-1.585877	-1.338468	-1.669887	-1.319884	-1.679296	-1.527799	-1.613245	-1.533932	-1.588017	-1.387551	-1.751588	-1.997925	-1.518033	-1.474945	-1.844440	-1.244592	-1.694786	-1.383997	-1.546010	-1.700788	-1.548950	-1.560136	-1.635815	-1.786054	-1.385843	-1.304546	-1.579785	-1.354445	-1.395988	-1.797667	-1.505630	-1.928248	-1.274545	-1.750029	-1.409495	-1.576701	-1.596859	-1.504088	-1.497990	-1.594332	-1.487034	-1.569299	-1.518792	-1.470342	-1.797154	-1.734055	-1.404551	-1.385940	-1.373233	-1.720512	-1.568054	-1.577472	-1.630891	-1.548993	-1.431388	-1.744156	-1.490959	-1.617793	-1.693533	-1.771480	-1.253506	-1.684019	-1.511722	-1.550971	-1.684372	-1.191890	-1.380065	-1.398381	-1.407016	-1.369084	-1.618945	-1.270427	-1.224035	-1.261474	-1.397110	-1.291843	-1.194722	-1.402916	-1.474288	-1.443231	-1.026357	-1.371661	-1.466991	-1.719577	-1.615910	-1.281163	-1.242207	-1.332321	-1.265438	-1.343349	-1.327213	-1.445094	-1.318668	-1.331092	-1.392428	-1.633836	-1.406560	-1.106790	-1.167561	-1.429792	-1.567329	-1.626369	-1.265918	-1.290070	-1.405871	-1.397788	-1.421970	-1.301155	-1.506160	-1.417993	-1.712191	-1.577055	-1.170362	-1.241563	-1.386983	-1.300151	-1.331082	-1.418188	-1.400052	-1.136568	-1.033325	-1.453825	-1.620144	-1.458261	-1.407826	-1.533425	-1.149341	-1.656781	-1.300953	-1.093740	-1.532549	-1.420469	-1.473577	-1.154575	-1.251164	-1.469775	-1.481475	-1.383209	-1.347197	-1.367110	-1.348484	-1.174521	-1.002889	-1.249079	-1.247782	-1.488803	-1.409079	-1.166600	-1.200486	-1.539242	-1.274925	-1.366677	-1.346576	-1.429446	-0.962435	-0.976164	-0.986876	-0.919575	-0.798014	-0.670689	-1.166426	-0.891717	-0.948707	-0.990243	-0.949755	-0.992540	-0.995488	-1.073911	-1.011712	-0.941453	-0.876689	-0.952374	-1.075437	-1.008275	-0.952043	-0.959829	-0.973233
chr5	103892783	103902782	1.038978e+08	-1.485910	-1.619441	-1.913729	-1.609602	-1.651789	-1.491012	-1.809903	-1.703322	-1.521054	-1.788754	-1.491655	-1.651919	-1.571491	-1.660904	-1.429995	-1.629614	-1.453632	-1.541989	-1.535734	-1.617433	-1.584004	-1.490988	-1.516113	-1.594291	-1.347273	-1.668106	-1.324477	-1.692511	-1.530987	-1.614365	-1.543161	-1.591298	-1.394148	-1.752895	-2.000949	-1.522073	-1.476880	-1.852040	-1.249680	-1.703470	-1.387401	-1.556040	-1.709792	-1.553492	-1.566549	-1.643879	-1.787309	-1.391361	-1.315817	-1.590795	-1.357377	-1.405879	-1.802178	-1.512369	-1.934673	-1.276524	-1.759970	-1.415348	-1.578306	-1.604637	-1.506563	-1.501829	-1.598363	-1.491985	-1.582834	-1.523944	-1.477539	-1.802750	-1.730983	-1.415042	-1.402044	-1.381320	-1.723031	-1.570443	-1.578669	-1.629018	-1.550656	-1.433676	-1.750976	-1.499739	-1.623812	-1.702369	-1.775838	-1.262662	-1.689374	-1.517439	-1.557223	-1.689938	-1.207171	-1.392135	-1.412107	-1.418186	-1.379137	-1.630951	-1.280357	-1.236535	-1.274664	-1.408623	-1.302727	-1.202724	-1.413224	-1.476443	-1.452298	-1.026485	-1.379592	-1.478151	-1.739933	-1.626582	-1.294677	-1.257063	-1.346793	-1.283903	-1.357469	-1.332029	-1.447920	-1.330055	-1.350792	-1.410768	-1.637012	-1.414643	-1.117438	-1.183606	-1.439331	-1.572592	-1.641739	-1.283291	-1.300501	-1.412517	-1.408959	-1.431453	-1.315012	-1.511411	-1.423902	-1.724068	-1.580109	-1.180832	-1.249836	-1.395165	-1.310285	-1.337155	-1.424498	-1.410488	-1.143528	-1.042058	-1.467101	-1.632587	-1.458561	-1.422554	-1.538355	-1.157546	-1.668784	-1.318796	-1.110659	-1.545501	-1.432108	-1.492489	-1.162362	-1.263941	-1.485928	-1.493146	-1.397833	-1.359126	-1.378724	-1.346375	-1.180800	-1.021673	-1.261727	-1.255652	-1.496090	-1.421614	-1.174195	-1.209040	-1.546345	-1.288642	-1.374190	-1.356616	-1.436364	-0.968665	-0.986991	-0.994984	-0.927679	-0.799206	-0.682092	-1.172358	-0.892439	-0.955795	-0.995701	-0.959752	-0.993769	-1.001811	-1.081307	-1.013780	-0.947829	-0.886451	-0.958512	-1.083876	-1.011128	-0.957510	-0.965702	-0.979461
chr5	103902783	103912965	103907874	-1.492556	-1.625343	-1.928923	-1.620424	-1.657327	-1.497618	-1.818241	-1.707304	-1.524831	-1.790793	-1.496477	-1.653759	-1.578082	-1.675728	-1.442972	-1.630926	-1.458813	-1.546034	-1.538301	-1.622372	-1.589092	-1.496083	-1.524344	-1.602869	-1.356027	-1.665940	-1.329390	-1.705977	-1.534328	-1.615784	-1.552703	-1.594316	-1.400832	-1.754234	-2.003556	-1.526215	-1.479046	-1.859267	-1.255218	-1.712124	-1.391137	-1.565883	-1.718676	-1.558111	-1.572870	-1.651954	-1.788858	-1.397035	-1.327256	-1.601961	-1.360251	-1.416116	-1.806211	-1.518857	-1.940854	-1.278670	-1.770074	-1.421371	-1.580071	-1.612521	-1.509251	-1.505855	-1.602462	-1.496835	-1.596110	-1.529268	-1.484764	-1.808144	-1.727447	-1.426023	-1.418344	-1.389582	-1.725322	-1.572718	-1.579477	-1.627184	-1.551957	-1.435954	-1.757687	-1.508638	-1.629791	-1.711472	-1.780019	-1.272146	-1.694656	-1.523311	-1.563431	-1.695404	-1.222183	-1.404018	-1.425875	-1.429070	-1.388974	-1.642909	-1.290375	-1.248869	-1.288028	-1.420042	-1.313638	-1.211636	-1.423572	-1.478733	-1.461530	-1.027211	-1.387197	-1.489310	-1.759619	-1.636629	-1.307785	-1.272276	-1.361151	-1.302257	-1.371744	-1.336840	-1.450683	-1.341312	-1.370355	-1.428794	-1.639769	-1.422409	-1.128194	-1.200000	-1.449030	-1.577226	-1.657000	-1.301223	-1.310868	-1.419047	-1.420066	-1.440714	-1.329056	-1.516608	-1.430220	-1.735594	-1.582802	-1.191240	-1.258514	-1.403430	-1.320650	-1.343916	-1.431047	-1.421069	-1.150990	-1.051425	-1.480097	-1.644464	-1.458750	-1.437939	-1.543078	-1.165613	-1.680577	-1.337374	-1.127964	-1.558646	-1.443623	-1.511149	-1.170173	-1.276598	-1.502066	-1.504554	-1.412427	-1.370667	-1.390107	-1.344158	-1.187166	-1.040783	-1.274505	-1.263604	-1.503439	-1.433824	-1.182188	-1.217513	-1.553461	-1.302817	-1.381839	-1.367090	-1.443458	-0.974836	-0.997770	-1.003201	-0.935828	-0.800439	-0.693788	-1.178155	-0.893177	-0.962791	-1.001078	-0.969612	-0.994617	-1.008043	-1.088718	-1.015536	-0.954132	-0.896287	-0.964597	-1.092243	-1.013877	-0.962913	-0.971501	-0.985651
chr5	103912966	103922965	1.039180e+08	-1.499098	-1.631320	-1.943958	-1.631067	-1.662512	-1.504357	-1.826766	-1.711025	-1.528312	-1.792681	-1.501123	-1.655709	-1.584701	-1.690561	-1.456021	-1.631996	-1.463936	-1.550494	-1.540713	-1.627065	-1.593903	-1.501326	-1.532443	-1.611533	-1.364636	-1.663427	-1.334582	-1.719543	-1.537771	-1.617480	-1.562459	-1.597059	-1.407541	-1.755596	-2.005730	-1.530434	-1.481393	-1.866023	-1.261187	-1.720657	-1.395211	-1.575461	-1.727376	-1.562746	-1.579040	-1.659975	-1.790671	-1.402824	-1.338743	-1.613175	-1.363064	-1.426589	-1.809701	-1.525033	-1.946749	-1.280944	-1.780256	-1.427499	-1.581994	-1.620452	-1.512125	-1.510040	-1.606588	-1.501512	-1.608985	-1.534752	-1.491951	-1.813302	-1.723495	-1.437402	-1.434660	-1.397933	-1.727364	-1.574875	-1.579851	-1.625439	-1.552910	-1.438229	-1.764239	-1.517551	-1.635697	-1.720751	-1.783971	-1.281860	-1.699816	-1.529283	-1.569541	-1.700730	-1.236999	-1.415765	-1.439597	-1.439777	-1.398666	-1.654788	-1.300383	-1.261079	-1.301395	-1.431367	-1.324507	-1.220900	-1.433889	-1.481070	-1.470787	-1.028188	-1.394632	-1.500411	-1.778920	-1.646367	-1.320657	-1.287569	-1.375391	-1.320477	-1.386018	-1.341622	-1.453405	-1.352460	-1.389763	-1.446600	-1.642337	-1.430003	-1.138941	-1.216459	-1.458753	-1.581566	-1.672128	-1.319298	-1.321145	-1.425502	-1.431091	-1.449837	-1.343113	-1.521756	-1.436676	-1.746914	-1.585329	-1.201564	-1.267322	-1.411695	-1.331062	-1.350941	-1.437671	-1.431659	-1.158630	-1.061018	-1.492913	-1.656034	-1.458893	-1.453534	-1.547702	-1.173589	-1.692222	-1.356170	-1.145348	-1.571809	-1.455027	-1.529605	-1.177955	-1.289147	-1.518114	-1.515791	-1.426938	-1.381985	-1.401336	-1.341901	-1.193532	-1.059932	-1.287278	-1.271557	-1.510776	-1.445839	-1.190318	-1.225913	-1.560544	-1.317112	-1.389512	-1.377699	-1.450591	-0.982311	-1.010911	-1.013532	-0.945945	-0.802075	-0.708746	-1.185076	-0.894109	-0.971191	-1.007531	-0.981506	-0.994890	-1.015531	-1.097882	-1.017060	-0.961720	-0.908528	-0.971973	-1.102376	-1.017067	-0.969436	-0.978481	-0.993182
chr5	103922966	103932965	1.039280e+08	-1.505475	-1.637313	-1.958665	-1.641418	-1.667303	-1.511166	-1.835398	-1.714436	-1.531434	-1.794413	-1.505550	-1.657739	-1.591294	-1.705234	-1.468998	-1.632823	-1.468972	-1.555312	-1.542984	-1.631491	-1.598408	-1.506654	-1.540341	-1.620189	-1.373010	-1.660626	-1.339983	-1.733053	-1.541264	-1.619426	-1.572323	-1.599526	-1.414206	-1.756967	-2.007474	-1.534698	-1.483860	-1.872226	-1.267532	-1.728979	-1.399613	-1.584711	-1.735836	-1.567323	-1.585006	-1.667860	-1.792703	-1.408682	-1.350148	-1.624331	-1.365800	-1.437187	-1.812603	-1.530849	-1.952319	-1.283295	-1.790426	-1.433661	-1.584072	-1.628356	-1.515143	-1.514353	-1.610709	-1.505949	-1.621327	-1.540376	-1.499027	-1.818199	-1.719191	-1.449060	-1.450798	-1.406269	-1.729135	-1.576910	-1.579768	-1.623823	-1.553542	-1.440503	-1.770586	-1.526368	-1.641486	-1.730106	-1.787654	-1.291695	-1.704807	-1.535281	-1.575492	-1.705874	-1.252770	-1.428337	-1.454500	-1.451091	-1.408968	-1.667598	-1.311288	-1.274236	-1.315943	-1.443578	-1.336288	-1.231737	-1.445125	-1.483708	-1.480948	-1.029703	-1.402479	-1.512402	-1.799242	-1.656450	-1.334270	-1.304421	-1.390714	-1.340146	-1.401621	-1.346749	-1.456303	-1.364417	-1.410645	-1.465634	-1.644792	-1.437979	-1.150636	-1.234545	-1.469441	-1.585727	-1.688320	-1.339260	-1.332113	-1.432467	-1.442974	-1.459536	-1.358493	-1.527279	-1.443949	-1.758876	-1.587766	-1.212641	-1.277177	-1.420742	-1.342524	-1.359152	-1.445074	-1.443240	-1.167322	-1.071925	-1.506576	-1.668041	-1.458985	-1.470982	-1.552643	-1.182165	-1.704630	-1.377070	-1.164455	-1.586226	-1.467275	-1.549340	-1.186376	-1.302661	-1.535435	-1.527751	-1.442630	-1.393912	-1.413333	-1.339329	-1.200468	-1.080858	-1.301244	-1.280274	-1.518760	-1.458615	-1.199509	-1.234957	-1.568190	-1.332922	-1.397943	-1.389537	-1.458451	-0.991397	-1.026943	-1.026404	-0.958443	-0.804196	-0.727589	-1.193423	-0.895275	-0.981328	-1.015323	-0.995944	-0.994590	-1.024584	-1.109187	-1.018402	-0.970901	-0.923674	-0.980943	-1.114691	-1.020840	-0.977348	-0.986926	-1.002362
chr5	103932966	103942965	1.039380e+08	-1.511739	-1.643369	-1.973149	-1.651545	-1.671753	-1.518097	-1.844216	-1.717552	-1.534186	-1.796017	-1.509791	-1.659844	-1.597927	-1.719833	-1.481990	-1.633419	-1.473971	-1.560514	-1.545164	-1.635709	-1.602664	-1.512103	-1.548114	-1.628901	-1.381209	-1.657538	-1.345611	-1.746603	-1.544819	-1.621633	-1.582352	-1.601758	-1.420872	-1.758350	-2.008834	-1.539055	-1.486436	-1.877916	-1.274293	-1.737159	-1.404388	-1.593748	-1.744162	-1.571848	-1.590831	-1.675664	-1.794929	-1.414668	-1.361550	-1.635526	-1.368490	-1.447993	-1.814937	-1.536363	-1.957619	-1.285706	-1.800681	-1.439893	-1.586338	-1.636295	-1.518305	-1.518837	-1.614876	-1.510165	-1.633230	-1.546211	-1.506051	-1.822891	-1.714520	-1.461070	-1.466859	-1.414633	-1.730642	-1.578865	-1.579208	-1.622347	-1.553889	-1.442820	-1.776798	-1.535132	-1.647218	-1.739604	-1.791095	-1.301724	-1.709672	-1.541335	-1.581319	-1.710890	-1.267309	-1.440029	-1.468627	-1.461407	-1.418456	-1.679620	-1.321658	-1.286623	-1.329715	-1.455055	-1.347421	-1.242961	-1.455825	-1.486330	-1.490720	-1.031657	-1.409671	-1.523667	-1.817720	-1.665450	-1.346735	-1.320664	-1.405060	-1.358661	-1.416541	-1.351483	-1.458975	-1.375565	-1.430173	-1.483314	-1.646740	-1.445229	-1.161733	-1.251945	-1.479737	-1.588998	-1.703333	-1.358528	-1.342227	-1.439043	-1.454124	-1.468479	-1.373191	-1.532437	-1.451119	-1.769803	-1.589718	-1.222955	-1.286858	-1.429406	-1.353573	-1.367638	-1.452343	-1.454307	-1.176037	-1.082843	-1.519226	-1.678728	-1.459003	-1.488117	-1.557281	-1.190218	-1.716079	-1.397414	-1.182811	-1.600031	-1.478730	-1.567652	-1.194302	-1.315337	-1.551708	-1.538819	-1.457425	-1.404780	-1.424485	-1.336730	-1.207067	-1.100807	-1.314608	-1.288642	-1.526332	-1.470408	-1.208672	-1.243429	-1.575359	-1.348224	-1.406043	-1.401113	-1.466035	-0.996531	-1.036061	-1.034015	-0.965715	-0.805552	-0.738977	-1.198092	-0.895975	-0.986967	-1.019669	-1.004118	-0.993704	-1.029650	-1.115769	-1.018576	-0.976032	-0.932519	-0.986015	-1.121648	-1.022867	-0.981807	-0.991651	-1.007580
chr5	103942966	103952965	1.039480e+08	-1.517883	-1.649485	-1.987392	-1.661420	-1.675870	-1.525140	-1.853222	-1.720366	-1.536531	-1.797501	-1.513849	-1.662001	-1.604612	-1.734312	-1.494967	-1.633797	-1.478940	-1.566092	-1.547285	-1.639740	-1.606682	-1.517668	-1.555767	-1.637654	-1.389215	-1.654181	-1.351446	-1.760171	-1.548420	-1.624103	-1.592517	-1.603776	-1.427521	-1.759743	-2.009852	-1.543518	-1.489097	-1.883096	-1.281455	-1.745201	-1.409553	-1.602594	-1.752388	-1.576298	-1.596536	-1.683370	-1.797311	-1.420787	-1.372934	-1.646752	-1.371142	-1.459007	-1.816696	-1.541577	-1.962649	-1.288145	-1.811041	-1.446179	-1.588809	-1.644257	-1.521587	-1.523483	-1.619105	-1.514151	-1.644682	-1.552284	-1.513021	-1.827378	-1.709500	-1.473404	-1.482800	-1.422998	-1.731879	-1.580767	-1.578152	-1.621041	-1.553980	-1.445209	-1.782888	-1.543818	-1.652894	-1.749236	-1.794288	-1.311939	-1.714417	-1.547412	-1.586999	-1.715790	-1.280900	-1.451059	-1.482174	-1.470940	-1.427329	-1.691046	-1.331627	-1.298486	-1.342848	-1.465990	-1.358068	-1.254513	-1.466145	-1.488967	-1.500209	-1.033913	-1.416409	-1.534351	-1.834787	-1.673677	-1.358324	-1.336446	-1.418674	-1.376329	-1.430973	-1.355858	-1.461465	-1.386102	-1.448641	-1.499986	-1.648343	-1.451980	-1.172377	-1.268860	-1.489764	-1.591583	-1.717406	-1.377216	-1.351651	-1.445360	-1.464721	-1.476847	-1.387360	-1.537330	-1.458162	-1.779943	-1.591322	-1.232673	-1.296408	-1.437794	-1.364324	-1.376353	-1.459512	-1.464997	-1.184778	-1.093771	-1.531132	-1.688393	-1.458968	-1.505007	-1.561751	-1.197920	-1.726781	-1.417290	-1.200565	-1.613368	-1.489601	-1.584874	-1.201845	-1.327389	-1.567176	-1.549256	-1.471558	-1.414848	-1.435036	-1.334103	-1.213424	-1.119990	-1.327539	-1.296766	-1.533581	-1.481481	-1.217832	-1.251464	-1.582144	-1.363133	-1.413884	-1.412463	-1.473419	-1.001333	-1.044604	-1.041345	-0.972644	-0.806962	-0.750118	-1.202438	-0.896677	-0.992171	-1.023694	-1.011772	-0.992403	-1.034355	-1.122047	-1.018325	-0.980787	-0.940972	-0.990762	-1.128152	-1.024698	-0.985987	-0.996035	-1.012488
chr5	103952966	103962965	1.039580e+08	-1.523899	-1.655667	-2.001377	-1.671014	-1.679653	-1.532291	-1.862405	-1.722877	NaN	-1.798884	-1.517737	-1.664193	-1.611356	-1.748632	-1.507899	-1.633963	-1.483873	-1.572034	-1.549391	-1.643602	-1.610470	-1.523348	-1.563305	-1.646428	-1.397008	-1.650577	-1.357477	-1.773733	-1.552045	-1.626849	-1.602780	-1.605603	-1.434127	-1.761158	-2.010573	-1.548094	-1.491828	-1.887774	-1.289003	-1.753108	-1.415122	-1.611267	-1.760546	-1.580654	-1.602136	-1.690953	-1.799802	-1.427035	-1.384282	-1.657997	-1.373767	-1.470224	-1.817889	-1.546493	-1.967410	-1.290571	-1.821516	-1.452506	-1.591501	-1.652237	-1.524976	-1.528275	-1.623405	-1.517912	-1.655676	-1.558624	-1.519936	-1.831662	-1.704157	-1.486017	-1.498582	-1.431340	-1.732847	-1.582644	-1.576595	-1.619933	-1.553840	-1.447687	-1.788874	-1.552406	-1.658514	-1.758992	-1.797229	-1.322335	-1.719041	-1.553480	-1.592514	-1.720582	-1.294017	-1.461813	-1.495588	-1.480017	-1.435909	-1.702256	-1.341531	-1.310246	-1.355730	-1.476743	-1.368586	-1.266732	-1.476439	-1.491731	-1.509711	-1.036500	-1.422962	-1.544796	-1.851041	-1.681462	-1.369418	-1.352279	-1.432028	-1.393752	-1.445390	-1.359984	-1.463852	-1.396398	-1.466649	-1.516227	-1.649697	-1.458518	-1.182931	-1.285857	-1.499864	-1.593603	-1.730993	-1.395876	-1.360716	-1.451640	-1.475121	-1.484928	-1.401447	-1.542129	-1.465257	-1.789654	-1.592670	-1.242117	-1.306128	-1.446186	-1.375133	-1.385565	-1.466796	-1.475668	-1.193813	-1.105041	-1.542721	-1.697378	-1.458875	-1.522161	-1.566233	-1.205561	-1.737094	-1.437288	-1.218254	-1.626651	-1.500260	-1.601587	-1.209272	-1.339234	-1.582347	-1.559444	-1.485503	-1.424473	-1.445372	-1.331369	-1.219765	-1.139023	-1.340467	-1.304920	-1.540733	-1.492240	-1.227275	-1.259329	-1.588762	-1.378117	-1.421709	-1.423923	-1.480845	-1.005939	-1.052806	-1.048573	-0.979404	-0.808488	-0.761273	-1.206586	-0.897412	-0.997088	-1.027515	-1.019125	-0.990708	-1.038837	-1.128182	-1.017656	-0.985302	-0.949248	-0.995318	-1.134387	-1.026396	-0.990023	-1.000202	-1.017236
chr5	103962966	103972965	1.039680e+08	-1.529765	-1.661920	-2.015085	-1.680282	-1.683091	-1.539548	-1.871732	-1.725092	NaN	-1.800182	-1.521467	-1.666403	-1.618171	-1.762756	-1.520758	-1.633915	-1.488778	-1.578331	-1.551518	-1.647305	-1.614034	-1.529136	-1.570735	-1.655208	-1.404579	-1.646745	-1.363705	-1.787263	-1.555663	-1.629888	-1.613101	-1.607259	-1.440671	-1.762609	-2.011043	-1.552789	-1.494616	-1.891951	-1.296920	-1.760878	-1.421098	-1.619775	-1.768667	-1.584901	-1.607634	-1.698383	-1.802356	-1.433406	-1.395587	-1.669245	-1.376372	-1.481634	-1.818527	-1.551111	-1.971893	-1.292949	-1.832103	-1.458858	-1.594429	-1.660228	-1.528460	-1.533201	-1.627774	-1.521456	-1.666208	-1.565255	-1.526790	-1.835752	-1.698519	-1.498866	-1.514167	-1.439629	-1.733558	-1.584513	-1.574543	-1.619041	-1.553489	-1.450262	-1.794765	-1.560866	-1.664073	-1.768851	-1.799923	-1.332909	-1.723544	-1.559501	-1.597848	-1.725274	-1.306700	-1.472326	-1.508896	-1.488665	-1.444235	-1.713260	-1.351395	-1.321936	-1.368337	-1.487323	-1.378998	-1.279633	-1.486744	-1.494656	-1.519228	-1.039399	-1.429381	-1.555015	-1.866521	-1.688832	-1.380005	-1.368197	-1.445153	-1.410971	-1.459814	-1.363827	-1.466137	-1.406493	-1.484208	-1.532061	-1.650816	-1.464894	-1.193423	-1.302990	-1.510067	-1.595068	-1.744091	-1.414489	-1.369455	-1.457905	-1.485342	-1.492724	-1.415466	-1.546849	-1.472381	-1.798956	-1.593790	-1.251306	-1.316049	-1.454607	-1.386029	-1.395299	-1.474196	-1.486356	-1.203168	-1.116676	-1.554038	-1.705685	-1.458716	-1.539591	-1.570755	-1.213183	-1.747041	-1.457401	-1.235865	-1.639887	-1.510721	-1.617807	-1.216608	-1.350916	-1.597236	-1.569421	-1.499287	-1.433681	-1.455537	-1.328524	-1.226119	-1.157936	-1.353431	-1.313123	-1.547784	-1.502728	-1.237019	-1.267029	-1.595215	-1.393196	-1.429520	-1.435489	-1.488330	-1.010082	-1.060187	-1.055252	-0.985579	-0.810055	-0.771739	-1.210297	-0.898149	-1.001434	-1.030910	-1.025751	-0.988772	-1.042839	-1.133793	-1.016618	-0.989312	-0.956834	-0.999417	-1.139989	-1.027866	-0.993690	-1.003909	-1.021551
chr5	103972966	103982965	1.039780e+08	-1.535458	-1.668249	-2.028499	-1.689176	-1.686167	-1.546904	-1.881161	-1.727027	-1.540975	-1.801406	-1.525044	-1.668616	-1.625067	-1.776643	-1.533517	-1.633660	-1.493664	-1.584966	-1.553688	-1.650850	-1.617362	-1.535014	-1.578062	-1.663974	-1.411930	-1.642709	-1.370125	-1.800724	-1.559242	-1.633229	-1.623435	-1.608752	-1.447138	-1.764106	-2.011298	-1.557609	-1.497444	-1.895622	-1.305191	-1.768503	-1.427472	-1.628114	-1.776772	-1.589020	-1.613027	-1.705637	-1.804930	-1.439880	-1.406835	-1.680473	-1.378970	-1.493225	-1.818613	-1.555426	-1.976096	-1.295250	-1.842789	-1.465218	-1.597594	-1.668222	-1.532023	-1.538255	-1.632194	-1.524804	-1.676279	-1.572190	-1.533574	-1.839658	-1.692615	-1.511910	-1.529521	-1.447836	-1.734031	-1.586388	-1.572000	-1.618360	-1.552939	-1.452942	-1.800563	-1.569158	-1.669558	-1.778785	-1.802380	-1.343653	-1.727919	-1.565444	-1.602983	-1.729875	-1.318995	-1.482637	-1.522134	-1.496918	-1.452355	-1.724081	-1.361240	-1.333591	-1.380650	-1.497745	-1.389332	-1.293248	-1.497100	-1.497781	-1.528757	-1.042595	-1.435723	-1.565031	-1.881280	-1.695806	-1.390085	-1.384254	-1.458073	-1.428042	-1.474293	-1.367356	-1.468331	-1.416434	-1.501349	-1.547525	-1.651705	-1.471146	-1.203884	-1.320322	-1.520407	-1.595984	-1.756692	-1.433046	-1.377909	-1.464177	-1.495411	-1.500235	-1.429439	-1.551495	-1.479535	-1.807868	-1.594709	-1.260269	-1.326211	-1.463100	-1.397049	-1.405583	-1.481714	-1.497100	-1.212871	-1.128719	-1.565135	-1.713311	-1.458479	-1.557323	-1.575346	-1.220834	-1.756660	-1.477636	-1.253401	-1.653096	-1.521001	-1.633563	-1.223882	-1.362488	-1.611848	-1.579229	-1.512950	-1.442503	-1.465571	-1.325574	-1.232525	-1.176777	-1.366490	-1.321401	-1.554726	-1.512993	-1.247089	-1.274570	-1.601507	-1.408399	-1.437323	-1.447176	-1.495896	-1.014425	-1.067923	-1.062445	-0.992150	-0.811941	-0.783198	-1.214170	-0.899021	-1.005899	-1.034418	-1.032727	-0.986295	-1.046999	-1.139771	-1.014996	-0.993454	-0.964938	-1.003715	-1.145851	-1.029342	-0.997585	-1.007746	-1.026134
chr5	103982966	103993063	1.039880e+08	-1.540981	-1.674690	-2.041672	-1.697697	-1.688879	-1.554394	-1.890697	-1.728707	-1.541580	-1.802567	-1.528497	-1.670829	-1.632086	-1.790315	-1.546221	-1.633212	-1.498562	-1.591951	-1.555932	-1.654262	-1.620453	-1.540990	-1.585322	-1.672743	-1.419095	-1.638471	-1.376772	-1.814143	-1.562767	-1.636899	-1.633782	-1.610090	-1.453543	-1.765671	-2.011363	-1.562592	-1.500297	-1.898793	-1.313854	-1.776012	-1.434269	-1.636330	-1.784918	-1.593027	-1.618344	-1.712732	-1.807505	-1.446463	-1.418058	-1.691707	-1.381588	-1.505044	-1.818137	-1.559458	-1.980037	-1.297458	-1.853600	-1.471611	-1.601001	-1.676249	-1.535664	-1.543460	-1.636668	-1.527989	-1.685935	-1.579463	-1.540312	-1.843405	-1.686450	-1.525173	-1.544682	-1.455971	-1.734291	-1.588308	-1.568966	-1.617880	-1.552206	-1.455741	-1.806287	-1.577287	-1.674987	-1.788816	-1.804620	-1.354614	-1.732181	-1.571315	-1.607936	-1.734409	-1.330894	-1.492745	-1.535280	-1.504768	-1.460275	-1.734701	-1.371035	-1.345192	-1.392598	-1.507978	-1.399572	-1.307557	-1.507498	-1.501132	-1.538253	-1.046055	-1.442012	-1.574828	-1.895297	-1.702362	-1.399620	-1.400439	-1.470741	-1.444937	-1.488814	-1.370528	-1.470437	-1.426224	-1.518025	-1.562587	-1.652359	-1.477280	-1.214294	-1.337830	-1.530865	-1.596350	-1.768728	-1.451456	-1.386083	-1.470445	-1.505306	-1.507427	-1.443331	-1.556046	-1.486701	-1.816363	-1.595446	-1.268998	-1.336613	-1.471688	-1.408183	-1.416394	-1.489321	-1.507889	-1.222904	-1.141166	-1.576013	-1.720219	-1.458155	-1.575298	-1.580011	-1.228534	-1.765942	-1.497915	-1.270786	-1.666245	-1.531064	-1.648806	-1.231091	-1.373955	-1.626117	-1.588866	-1.526468	-1.450932	-1.475475	-1.322551	-1.238998	-1.195511	-1.379656	-1.329747	-1.561519	-1.523037	-1.257468	-1.281926	-1.607628	-1.423679	-1.445091	-1.458949	-1.503532	-1.018151	-1.074554	-1.068780	-0.997863	-0.813793	-0.793465	-1.217486	-0.899862	-1.009646	-1.037380	-1.038766	-0.983798	-1.050541	-1.144976	-1.013101	-0.996948	-0.972022	-1.007405	-1.150872	-1.030548	-1.000977	-1.010992	-1.030123
chr5	103993064	104003063	1.039981e+08	-1.546293	-1.681214	-2.054513	-1.705761	-1.691221	-1.561976	-1.900249	-1.730148	-1.541756	-1.803661	-1.531819	-1.673023	-1.639192	-1.803655	-1.558792	-1.632592	-1.503452	-1.599228	-1.558250	-1.657535	-1.623279	-1.547019	-1.592474	-1.681449	-1.426035	-1.634067	-1.383614	-1.827419	-1.566185	-1.640884	-1.644028	-1.611272	-1.459840	-1.767308	-2.011253	-1.567726	-1.503144	-1.901423	-1.322871	-1.783357	-1.441447	-1.644398	-1.793078	-1.596912	-1.623546	-1.719616	-1.810038	-1.453090	-1.429186	-1.702855	-1.384233	-1.517009	-1.817084	-1.563192	-1.983685	-1.299538	-1.864451	-1.478008	-1.604611	-1.684264	-1.539335	-1.548797	-1.641157	-1.531017	-1.695111	-1.587028	-1.546949	-1.846972	-1.680085	-1.538555	-1.559543	-1.463968	-1.734363	-1.590286	-1.565480	-1.617588	-1.551314	-1.458627	-1.811897	-1.585192	-1.680317	-1.798869	-1.806643	-1.365724	-1.736295	-1.577069	-1.612683	-1.738857	-1.342301	-1.502560	-1.548209	-1.512136	-1.467937	-1.745016	-1.380666	-1.356622	-1.404024	-1.517909	-1.409616	-1.322398	-1.517842	-1.504696	-1.547592	-1.049713	-1.448213	-1.584314	-1.908439	-1.708432	-1.408507	-1.416597	-1.483002	-1.461482	-1.503233	-1.373284	-1.472445	-1.435782	-1.534055	-1.577096	-1.652773	-1.483255	-1.224543	-1.355346	-1.541320	-1.596158	-1.780030	-1.469483	-1.393916	-1.476650	-1.514927	-1.514217	-1.456988	-1.560448	-1.493802	-1.824347	-1.596013	-1.277418	-1.347164	-1.480324	-1.419326	-1.427607	-1.496920	-1.518615	-1.233153	-1.153890	-1.586580	-1.726336	-1.457756	-1.593297	-1.584710	-1.236232	-1.774794	-1.517990	-1.287804	-1.679194	-1.540791	-1.663362	-1.238177	-1.385219	-1.639859	-1.598249	-1.539707	-1.458906	-1.485159	-1.319527	-1.245492	-1.213928	-1.392817	-1.338080	-1.568067	-1.532776	-1.268052	-1.289016	-1.613511	-1.438845	-1.452727	-1.470671	-1.511169	-1.022803	-1.082815	-1.076920	-1.005085	-0.816509	-0.806954	-1.221636	-0.901047	-1.014180	-1.040993	-1.046444	-0.980162	-1.054918	-1.151577	-1.009883	-1.001202	-0.981081	-1.012010	-1.157123	-1.031944	-1.005303	-1.014963	-1.035193
chr5	104003064	104013100	104008082	-1.551370	-1.687797	-2.066946	-1.713307	-1.693193	-1.569617	-1.909741	-1.731361	-1.541528	-1.804690	-1.535014	-1.675191	-1.646363	-1.816573	-1.571179	-1.631826	-1.508320	-1.606746	-1.560644	-1.660658	-1.625820	-1.553069	-1.599480	-1.690051	-1.432710	-1.629520	-1.390631	-1.840491	-1.569449	-1.645157	-1.654072	-1.612309	-1.465988	-1.769012	-2.010972	-1.573002	-1.505972	-1.903484	-1.332217	-1.790505	-1.448974	-1.652308	-1.801236	-1.600689	-1.628607	-1.726258	-1.812485	-1.459690	-1.440181	-1.713844	-1.386921	-1.529058	-1.815454	-1.566629	-1.987013	-1.301464	-1.875269	-1.484395	-1.608377	-1.692225	-1.542990	-1.554248	-1.645630	-1.533901	-1.703776	-1.594825	-1.553434	-1.850354	-1.673575	-1.551987	-1.574025	-1.471768	-1.734270	-1.592328	-1.561585	-1.617460	-1.550282	-1.461576	-1.817357	-1.592837	-1.685508	-1.808895	-1.808459	-1.376931	-1.740230	-1.582686	-1.617216	-1.743206	-1.353513	-1.512321	-1.561221	-1.519185	-1.475534	-1.755268	-1.390334	-1.368150	-1.415160	-1.527757	-1.419688	-1.338108	-1.528378	-1.508577	-1.556965	-1.053635	-1.454483	-1.593703	-1.921015	-1.714146	-1.416945	-1.433099	-1.495111	-1.478047	-1.517895	-1.375659	-1.474412	-1.445347	-1.549789	-1.591396	-1.652954	-1.489222	-1.234864	-1.373286	-1.551991	-1.595400	-1.790816	-1.487501	-1.401612	-1.482941	-1.524492	-1.520748	-1.470712	-1.564798	-1.501001	-1.832000	-1.596438	-1.285740	-1.358120	-1.489242	-1.430738	-1.439464	-1.504682	-1.529527	-1.243851	-1.167184	-1.597092	-1.731803	-1.457290	-1.611694	-1.589566	-1.244129	-1.783405	-1.538292	-1.304823	-1.692231	-1.550387	-1.677543	-1.245323	-1.396554	-1.653359	-1.607616	-1.552983	-1.466630	-1.494842	-1.316486	-1.252180	-1.232437	-1.406303	-1.346595	-1.574500	-1.542447	-1.279095	-1.295995	-1.619285	-1.454211	-1.460383	-1.482602	-1.518991	-1.026607	-1.089551	-1.083766	-1.011050	-0.819126	-0.818552	-1.225061	-0.902112	-1.017748	-1.043867	-1.052892	-0.976791	-1.058458	-1.157043	-1.006461	-1.004573	-0.988708	-1.015775	-1.162213	-1.032975	-1.008925	-1.018133	-1.039414
chr5	104013101	104023100	1.040181e+08	-1.556229	-1.694451	-2.078960	-1.720343	-1.694805	-1.577325	-1.919147	-1.732372	-1.540929	-1.805660	-1.538101	-1.677343	-1.653622	-1.829057	-1.583402	-1.630940	-1.513160	-1.614496	-1.563119	-1.663632	-1.628078	-1.559139	-1.606355	-1.698577	-1.439122	-1.624840	-1.397841	-1.853383	-1.572541	-1.649710	-1.663874	-1.613217	-1.471999	-1.770793	-2.010528	-1.578433	-1.508789	-1.904971	-1.341923	-1.797474	-1.456861	-1.660093	-1.809414	-1.604395	-1.633537	-1.732674	-1.814816	-1.466235	-1.451075	-1.724664	-1.389682	-1.541202	-1.813236	-1.569778	-1.990017	-1.303244	-1.886037	-1.490788	-1.612266	-1.700128	-1.546618	-1.559832	-1.650086	-1.536663	-1.711956	-1.602842	-1.559753	-1.853561	-1.666937	-1.565483	-1.588137	-1.479363	-1.734024	-1.594439	-1.557320	-1.617456	-1.549127	-1.464569	-1.822681	-1.600232	-1.690548	-1.818921	-1.810072	-1.388242	-1.743982	-1.588173	-1.621556	-1.747468	-1.364103	-1.521645	-1.573786	-1.525631	-1.482774	-1.765039	-1.399625	-1.379307	-1.425532	-1.537113	-1.429375	-1.354025	-1.538682	-1.512630	-1.565965	-1.057655	-1.460559	-1.602596	-1.932533	-1.719268	-1.424600	-1.449258	-1.506545	-1.493943	-1.532213	-1.377539	-1.476274	-1.454549	-1.564567	-1.604919	-1.652907	-1.494953	-1.244825	-1.390915	-1.562421	-1.594117	-1.800614	-1.504733	-1.408886	-1.489074	-1.533610	-1.526747	-1.483928	-1.568924	-1.508008	-1.839005	-1.596708	-1.293647	-1.369029	-1.498106	-1.441955	-1.451447	-1.512284	-1.540177	-1.254563	-1.180490	-1.607126	-1.736417	-1.456813	-1.629687	-1.594390	-1.251928	-1.791417	-1.557956	-1.321138	-1.704807	-1.559458	-1.690748	-1.252257	-1.407505	-1.666042	-1.616608	-1.565775	-1.473807	-1.504117	-1.313611	-1.258815	-1.250262	-1.419573	-1.354948	-1.580534	-1.551667	-1.290156	-1.302570	-1.624710	-1.469105	-1.467721	-1.494239	-1.526686	-1.029302	-1.094310	-1.088739	-1.015313	-0.821290	-0.827156	-1.227512	-0.902913	-1.020172	-1.045840	-1.057605	-0.974159	-1.060939	-1.160949	-1.003455	-1.006881	-0.994301	-1.018441	-1.165788	-1.033613	-1.011553	-1.020319	-1.042454
chr5	104023101	104033111	104028106	-1.560878	-1.701175	-2.090499	-1.726855	-1.696061	-1.585061	-1.928398	-1.733204	-1.540007	-1.806575	-1.541087	-1.679493	-1.660955	-1.841047	-1.595425	-1.629973	-1.517943	-1.622423	-1.565672	-1.666431	-1.630045	-1.565208	-1.613083	-1.707028	-1.445246	-1.620058	-1.405225	-1.866074	-1.575437	-1.654530	-1.673364	-1.614013	-1.477868	-1.772661	-2.009932	-1.584012	-1.511606	-1.905879	-1.351980	-1.804252	-1.465092	-1.667743	-1.817581	-1.608053	-1.638328	-1.738876	-1.817004	-1.472681	-1.461844	-1.735268	-1.392532	-1.553399	-1.810448	-1.572628	-1.992676	-1.304896	-1.896694	-1.497176	-1.616231	-1.707920	-1.550206	-1.565542	-1.654523	-1.539319	-1.719647	-1.611029	-1.565873	-1.856593	-1.660214	-1.579003	-1.601824	-1.486719	-1.733642	-1.596615	-1.552750	-1.617536	-1.547864	-1.467567	-1.827877	-1.607355	-1.695406	-1.828941	-1.811471	-1.399614	-1.747533	-1.593510	-1.625714	-1.751635	-1.374255	-1.530670	-1.586071	-1.531583	-1.489760	-1.774457	-1.408644	-1.390226	-1.435276	-1.546103	-1.438797	-1.370287	-1.548883	-1.516911	-1.574684	-1.061813	-1.466495	-1.611096	-1.943194	-1.723874	-1.431620	-1.465256	-1.517437	-1.509368	-1.546365	-1.378955	-1.478071	-1.463529	-1.578575	-1.617865	-1.652661	-1.500528	-1.254545	-1.408428	-1.572720	-1.592330	-1.809547	-1.521370	-1.415866	-1.495137	-1.542402	-1.532305	-1.496794	-1.572887	-1.514921	-1.845455	-1.596825	-1.301268	-1.380003	-1.507037	-1.453104	-1.463640	-1.519809	-1.550691	-1.265422	-1.193932	-1.616815	-1.740287	-1.456363	-1.647446	-1.599234	-1.259736	-1.798940	-1.577184	-1.336952	-1.717063	-1.568128	-1.703156	-1.259088	-1.418225	-1.678076	-1.625368	-1.578257	-1.480562	-1.513093	-1.310927	-1.265499	-1.267614	-1.432781	-1.363238	-1.586229	-1.560563	-1.301370	-1.308830	-1.629867	-1.483668	-1.474816	-1.505723	-1.534347	-1.031828	-1.098759	-1.093497	-1.019341	-0.823621	-0.835542	-1.229824	-0.903690	-1.022347	-1.047630	-1.062163	-0.971508	-1.063235	-1.164630	-1.000110	-1.008968	-0.999732	-1.020938	-1.169092	-1.034117	-1.014071	-1.022312	-1.045342
chr5	104033112	104043111	1.040381e+08	-1.565331	-1.707988	-2.101546	-1.732846	-1.696974	-1.592808	-1.937459	-1.733874	-1.538807	-1.807441	-1.543982	-1.681660	-1.668368	-1.852533	-1.607235	-1.628959	-1.522653	-1.630484	-1.568304	-1.669033	-1.631732	-1.571278	-1.619648	-1.715434	-1.451077	-1.615177	-1.412782	-1.878580	-1.578124	-1.659622	-1.682509	-1.614710	-1.483598	-1.774625	-2.009190	-1.589755	-1.514452	-1.906205	-1.362409	-1.810846	-1.473682	-1.675257	-1.825719	-1.611694	-1.642985	-1.744906	-1.819031	-1.479018	-1.472484	-1.745634	-1.395483	-1.565627	-1.807109	-1.575180	-1.994973	-1.306449	-1.907197	-1.503572	-1.620236	-1.715571	-1.553754	-1.571381	-1.658943	-1.541889	-1.726866	-1.619364	-1.571785	-1.859463	-1.653448	-1.592544	-1.615070	-1.493829	-1.733139	-1.598851	-1.547928	-1.617666	-1.546504	-1.470537	-1.832953	-1.614211	-1.700047	-1.838982	-1.812633	-1.411036	-1.750881	-1.598682	-1.629702	-1.755710	-1.384181	-1.539557	-1.598287	-1.537149	-1.496609	-1.783672	-1.417523	-1.401078	-1.444545	-1.554877	-1.448100	-1.387105	-1.559140	-1.521503	-1.583244	-1.066179	-1.472362	-1.619317	-1.953194	-1.728040	-1.438164	-1.481352	-1.527952	-1.524572	-1.560579	-1.379930	-1.479847	-1.472455	-1.592016	-1.630457	-1.652238	-1.506046	-1.264178	-1.426097	-1.583043	-1.590032	-1.817727	-1.537644	-1.422696	-1.501246	-1.551008	-1.537526	-1.509513	-1.576757	-1.521866	-1.851430	-1.596775	-1.308750	-1.391211	-1.516186	-1.464365	-1.476200	-1.527363	-1.561231	-1.276620	-1.207688	-1.626317	-1.743495	-1.455973	-1.665213	-1.604165	-1.267692	-1.806095	-1.596236	-1.352513	-1.729178	-1.576535	-1.714961	-1.265945	-1.428902	-1.689654	-1.634062	-1.590629	-1.487025	-1.521908	-1.308440	-1.272370	-1.284759	-1.446128	-1.371596	-1.591659	-1.569292	-1.312926	-1.314878	-1.634853	-1.498086	-1.481773	-1.517245	-1.542098	-1.034148	-1.102840	-1.097955	-1.023079	-0.826103	-0.843554	-1.231956	-0.904419	-1.024242	-1.049209	-1.066510	-0.968921	-1.065315	-1.168021	-0.996486	-1.010806	-1.004933	-1.023231	-1.172061	-1.034473	-1.016440	-1.024084	-1.048036
chr5	104043112	104053111	1.040481e+08	-1.569594	-1.714902	-2.112057	-1.738306	-1.697563	-1.600528	-1.946277	-1.734388	-1.537388	-1.808261	-1.546786	-1.683865	-1.675850	-1.863489	-1.618801	-1.627932	-1.527275	-1.638620	-1.571023	-1.671407	-1.633143	-1.577340	-1.626030	-1.723803	-1.456604	-1.610202	-1.420491	-1.890909	-1.580588	-1.664977	-1.691250	-1.615319	-1.489176	-1.776677	-2.008297	-1.595673	-1.517358	-1.905949	-1.373216	-1.817254	-1.482630	-1.682621	-1.833797	-1.615347	-1.647498	-1.750788	-1.820884	-1.485234	-1.482977	-1.755719	-1.398537	-1.577825	-1.803245	-1.577427	-1.996874	-1.307927	-1.917483	-1.509987	-1.624229	-1.723040	-1.557268	-1.577336	-1.663341	-1.544386	-1.733618	-1.627793	-1.577468	-1.862186	-1.646692	-1.606074	-1.627834	-1.500671	-1.732522	-1.601127	-1.542917	-1.617825	-1.545069	-1.473457	-1.837897	-1.620783	-1.704429	-1.849035	-1.813523	-1.422469	-1.754020	-1.603668	-1.633526	-1.759690	-1.393672	-1.548099	-1.610141	-1.542180	-1.503144	-1.792450	-1.426041	-1.411590	-1.453084	-1.563218	-1.457051	-1.404058	-1.569199	-1.526329	-1.591414	-1.070676	-1.477994	-1.627021	-1.962264	-1.731636	-1.444102	-1.497175	-1.537812	-1.539183	-1.574511	-1.380421	-1.481573	-1.481133	-1.604496	-1.642378	-1.651674	-1.511386	-1.273483	-1.443511	-1.593131	-1.587276	-1.824852	-1.553106	-1.429234	-1.507267	-1.559205	-1.542283	-1.521766	-1.580437	-1.528695	-1.856720	-1.596527	-1.315926	-1.402398	-1.525349	-1.475470	-1.488821	-1.534748	-1.571534	-1.287924	-1.221414	-1.635387	-1.745941	-1.455693	-1.682522	-1.609056	-1.275628	-1.812683	-1.614575	-1.367432	-1.740827	-1.584463	-1.725833	-1.272684	-1.439305	-1.700478	-1.642496	-1.602574	-1.493043	-1.530334	-1.306260	-1.279324	-1.301250	-1.459277	-1.379830	-1.596654	-1.577640	-1.324579	-1.320536	-1.639559	-1.511943	-1.488416	-1.528549	-1.549760	-1.035914	-1.105938	-1.101428	-1.025979	-0.828408	-0.849962	-1.233583	-0.904974	-1.025570	-1.050336	-1.070010	-0.966833	-1.066862	-1.170589	-0.993121	-1.012117	-1.009128	-1.024977	-1.174223	-1.034615	-1.018313	-1.025366	-1.050130
chr5	104053112	104066368	104059740	-1.574321	-1.723065	-2.123555	-1.743998	-1.697874	-1.609429	-1.956165	-1.734783	-1.535529	-1.809157	-1.549936	-1.686502	-1.684625	-1.875534	-1.631920	-1.626763	-1.532526	-1.648110	-1.574306	-1.673848	-1.634442	-1.584371	-1.633206	-1.733509	-1.462636	-1.604300	-1.429621	-1.905043	-1.583158	-1.671535	-1.700852	-1.615941	-1.495442	-1.779170	-2.007071	-1.602801	-1.520848	-1.904913	-1.386275	-1.824473	-1.493471	-1.690987	-1.843084	-1.619651	-1.652548	-1.757478	-1.822793	-1.492311	-1.494986	-1.767054	-1.402216	-1.591901	-1.798122	-1.579653	-1.998558	-1.309592	-1.929096	-1.517495	-1.628789	-1.731460	-1.561329	-1.584389	-1.668429	-1.547222	-1.740910	-1.637653	-1.583777	-1.865190	-1.638914	-1.621768	-1.642042	-1.508273	-1.731671	-1.603800	-1.536940	-1.618016	-1.543319	-1.476780	-1.843460	-1.628041	-1.709161	-1.860742	-1.814155	-1.435740	-1.757407	-1.609222	-1.637778	-1.764196	-1.404444	-1.557823	-1.623725	-1.547537	-1.510499	-1.802329	-1.435710	-1.423591	-1.462353	-1.572606	-1.467211	-1.424157	-1.580850	-1.532279	-1.600623	-1.076139	-1.484351	-1.635522	-1.971958	-1.735243	-1.450508	-1.515566	-1.548743	-1.555782	-1.590629	-1.380495	-1.483571	-1.491124	-1.618147	-1.655727	-1.650885	-1.517500	-1.284089	-1.463789	-1.604774	-1.583562	-1.832048	-1.570453	-1.436665	-1.514273	-1.568423	-1.547427	-1.535708	-1.584570	-1.536644	-1.862178	-1.596005	-1.324065	-1.415579	-1.536163	-1.488386	-1.503765	-1.543260	-1.583418	-1.301383	-1.237543	-1.645607	-1.748024	-1.455502	-1.702417	-1.614768	-1.284977	-1.819838	-1.635351	-1.384347	-1.754033	-1.593291	-1.737649	-1.280535	-1.451312	-1.712434	-1.652175	-1.616177	-1.499696	-1.539841	-1.304041	-1.287671	-1.319964	-1.474542	-1.389408	-1.602053	-1.587081	-1.338448	-1.326744	-1.644832	-1.527611	-1.495918	-1.541680	-1.558700	-1.037708	-1.109080	-1.104992	-1.028952	-0.830966	-0.856621	-1.235236	-0.905534	-1.026858	-1.051440	-1.073663	-0.964659	-1.068414	-1.173187	-0.989395	-1.013402	-1.013509	-1.026750	-1.176365	-1.034690	-1.020252	-1.026631	-1.052279
chr5	104066369	104076368	1.040714e+08	-1.578817	-1.731332	-2.134215	-1.748993	-1.697810	-1.618201	-1.965583	-1.734972	-1.533519	-1.809990	-1.552970	-1.689231	-1.693463	-1.886787	-1.644663	-1.625671	-1.537634	-1.657559	-1.577741	-1.675915	-1.635381	-1.591351	-1.640116	-1.743202	-1.468227	-1.598290	-1.438896	-1.918954	-1.585408	-1.678452	-1.709797	-1.616501	-1.501440	-1.781777	-2.005661	-1.610209	-1.524491	-1.903074	-1.399865	-1.831436	-1.504756	-1.699125	-1.852229	-1.624066	-1.657374	-1.764040	-1.824391	-1.499233	-1.506762	-1.777908	-1.406025	-1.605762	-1.792353	-1.581464	-1.999657	-1.311245	-1.940255	-1.525095	-1.633205	-1.739557	-1.565376	-1.591560	-1.673503	-1.550018	-1.747628	-1.647519	-1.589754	-1.868032	-1.631300	-1.637375	-1.655538	-1.515475	-1.730689	-1.606476	-1.530909	-1.618173	-1.541485	-1.480019	-1.848811	-1.634849	-1.713476	-1.872463	-1.814294	-1.448939	-1.760504	-1.614492	-1.641828	-1.768569	-1.414859	-1.567235	-1.636929	-1.552304	-1.517500	-1.811749	-1.445024	-1.435178	-1.470792	-1.581560	-1.476951	-1.444393	-1.592315	-1.538523	-1.609413	-1.081811	-1.490391	-1.643412	-1.980639	-1.738174	-1.456350	-1.533766	-1.558982	-1.571764	-1.606464	-1.380049	NaN	NaN	-1.630679	-1.668381	-1.649986	-1.523449	-1.294326	-1.483878	-1.616182	-1.579373	-1.837929	-1.586918	-1.443851	-1.521195	-1.577188	-1.552137	-1.549163	-1.588491	-1.544536	-1.866795	-1.595232	-1.331894	-1.428797	-1.547009	-1.501135	-1.518812	-1.551579	-1.595051	-1.315034	-1.253642	-1.655350	-1.749288	-1.455465	-1.721827	-1.620425	-1.294354	-1.826359	-1.655205	-1.400627	-1.766694	-1.601583	-1.748443	-1.288334	NaN	NaN	-1.661606	-1.629290	-1.505939	NaN	-1.302211	-1.296244	-1.337931	-1.489571	-1.398884	-1.606931	-1.596138	-1.352514	-1.332427	-1.649862	-1.542554	-1.503103	NaN	NaN	-1.039570	-1.112326	-1.108739	-1.032095	-0.833993	-0.863758	-1.236952	-0.906098	-1.028096	-1.052521	-1.077609	-0.962343	-1.069991	-1.175850	-0.985048	-1.014661	-1.018243	-1.028588	-1.178491	-1.034648	-1.022325	-1.027886	-1.054540
chr5	104076369	104086368	1.040814e+08	-1.582513	-1.738496	-2.142664	-1.752745	-1.697477	-1.625597	-1.973252	-1.734980	-1.531726	-1.810656	-1.555499	-1.691654	-1.701102	-1.895792	-1.655311	-1.624831	-1.541905	-1.665586	-1.580830	-1.677381	-1.635915	-1.597280	-1.645858	-1.751531	-1.472661	-1.593037	-1.446966	-1.930729	-1.587086	-1.684694	-1.716948	-1.616956	-1.506363	-1.784113	-2.004323	-1.616811	-1.527775	-1.900846	-1.411969	-1.837217	-1.514787	-1.705941	-1.859965	-1.627993	-1.661345	-1.769599	-1.825481	-1.505065	-1.516684	-1.786809	-1.409390	-1.617433	-1.786911	-1.582687	-2.000125	-1.312694	-1.949442	-1.531738	-1.636872	-1.746243	-1.568860	-1.597800	-1.677871	-1.552420	-1.752977	-1.655969	-1.594631	-1.870339	-1.624940	-1.650683	-1.666556	-1.521337	-1.729731	-1.608762	-1.525763	-1.618254	-1.539840	-1.482733	-1.853229	-1.640330	-1.716839	-1.882556	-1.813978	-1.460194	-1.762934	-1.618779	-1.645144	-1.772222	-1.423823	-1.575307	-1.648237	-1.555841	-1.523338	-1.819646	-1.452924	-1.444988	-1.477336	-1.589054	-1.485082	-1.462550	-1.602341	-1.544462	-1.616760	-1.087145	-1.495338	-1.649694	-1.987234	-1.739963	-1.460956	-1.549830	-1.567344	-1.585304	-1.620272	-1.379068	NaN	NaN	-1.640479	NaN	-1.649097	-1.528565	-1.303018	-1.501584	-1.626076	-1.575105	-1.841491	-1.600586	-1.450027	-1.527259	-1.584459	-1.555891	-1.560612	-1.591725	-1.551578	-1.869848	-1.594274	-1.338543	-1.440651	-1.556693	-1.512273	-1.532328	-1.558756	-1.605113	-1.327483	-1.267961	-1.663469	-1.749522	-1.455632	-1.738572	-1.625354	-1.302745	-1.831386	-1.671723	-1.414460	-1.777330	-1.608346	-1.756884	-1.295303	NaN	NaN	-1.669735	-1.640370	-1.511084	NaN	-1.301074	-1.304234	-1.353027	-1.502677	-1.407235	-1.610655	-1.603803	-1.365307	-1.336788	-1.654099	-1.554925	-1.509161	NaN	NaN	-1.041245	-1.115224	-1.112232	-1.035086	-0.837679	-0.870725	-1.238483	-0.906549	-1.028957	-1.053327	-1.081534	-0.960140	-1.071320	-1.178153	-0.979971	-1.015607	-1.022966	-1.030242	-1.180149	-1.034282	-1.024348	-1.028866	-1.056643
chr5	104086369	104096368	1.040914e+08	-1.586075	-1.745675	-2.150424	-1.756006	-1.696910	-1.632814	-1.980475	-1.734864	-1.529923	-1.811275	-1.557966	-1.694148	-1.708775	-1.904157	-1.665654	-1.624111	-1.546063	-1.673471	-1.584049	-1.678552	-1.636210	-1.603116	-1.651430	-1.759861	-1.476735	-1.587724	-1.455111	-1.942337	-1.588549	-1.691205	-1.723590	-1.617402	-1.511061	-1.786530	-2.002894	-1.623622	-1.531232	-1.898028	-1.424453	-1.842811	-1.525090	-1.712597	-1.867566	-1.632078	-1.665151	-1.775098	-1.826288	-1.510780	-1.526413	-1.795273	-1.412817	-1.628816	-1.781064	-1.583589	-2.000148	-1.314195	-1.958225	-1.538507	-1.640406	-1.752668	-1.572371	-1.604090	-1.682253	-1.554839	-1.757965	-1.664354	-1.599278	-1.872507	-1.618795	-1.663850	-1.677034	-1.526887	-1.728659	-1.611021	-1.520726	-1.618261	-1.538134	-1.485390	-1.857456	-1.645462	-1.719863	-1.892663	-1.813228	-1.471324	-1.765148	-1.622831	-1.648296	-1.775773	-1.432828	-1.583408	-1.659577	-1.559259	-1.529157	-1.827528	-1.460830	-1.454800	-1.483742	-1.596530	-1.493185	-1.480951	-1.612447	-1.550557	-1.624087	-1.092607	-1.500244	-1.655882	-1.993655	-1.741588	-1.465486	-1.566058	-1.575638	-1.598852	-1.634180	-1.377946	NaN	NaN	-1.650087	NaN	-1.648181	-1.533700	-1.311720	-1.519459	-1.636029	-1.570666	-1.844712	-1.614194	-1.456230	-1.533372	-1.591696	-1.559596	-1.572079	-1.594941	-1.558712	-1.872696	-1.593245	-1.345201	-1.452666	-1.566497	-1.523493	-1.546030	-1.565966	-1.615229	-1.340150	-1.282447	-1.671561	-1.749564	-1.455847	-1.755397	-1.630315	-1.311246	-1.836296	-1.688172	-1.428313	-1.787949	-1.615051	-1.765164	-1.302366	NaN	NaN	-1.677900	-1.651445	-1.516200	NaN	-1.300035	-1.312402	-1.368099	-1.515877	-1.415668	-1.614283	-1.611474	-1.378314	-1.341040	-1.658333	-1.567228	-1.515217	NaN	NaN	-1.042922	-1.118119	-1.115786	-1.038164	-0.841831	-0.877949	-1.240006	-0.906970	-1.029697	-1.054055	-1.085635	-0.957888	-1.072606	-1.180410	-0.974351	-1.016466	-1.027910	-1.031897	-1.181686	-1.033753	-1.026447	-1.029777	-1.058779
chr5	104096369	104106368	1.041014e+08	-1.589539	-1.752839	-2.157485	-1.758794	-1.696131	-1.639822	-1.987208	-1.734645	-1.528149	-1.811845	-1.560388	-1.696720	-1.716472	-1.911883	-1.675673	-1.623537	-1.550109	-1.681174	-1.587406	-1.679423	-1.636294	-1.608845	-1.656842	-1.768193	-1.480429	-1.582382	-1.463313	-1.953784	-1.589817	-1.697971	-1.729715	-1.617844	-1.515541	-1.789032	-2.001399	-1.630642	-1.534890	-1.894628	-1.437314	-1.848223	-1.535639	-1.719088	-1.875021	-1.636346	-1.668784	-1.780565	-1.826798	-1.516366	-1.535950	-1.803270	-1.416300	-1.639859	-1.774864	-1.584160	-1.999738	-1.315770	-1.966583	-1.545430	-1.643800	-1.758827	-1.575933	-1.610410	-1.686649	-1.557302	-1.762625	-1.672643	-1.603713	-1.874532	-1.612906	-1.676840	-1.686969	-1.532125	-1.727469	-1.613254	-1.515869	-1.618174	-1.536375	-1.488008	-1.861465	-1.650243	-1.722526	-1.902788	-1.812018	-1.482292	-1.767161	-1.626634	-1.651264	-1.779217	-1.441220	-1.590911	-1.669998	-1.561917	-1.534403	-1.834681	-1.468070	-1.463721	-1.489092	-1.603275	-1.500439	-1.498530	-1.621954	-1.556707	-1.630681	-1.098047	-1.504540	-1.661150	-1.998939	-1.742461	-1.469361	-1.581408	-1.582986	-1.611260	-1.647214	-1.376457	NaN	NaN	-1.658132	NaN	-1.647255	-1.538421	-1.319696	-1.536325	-1.645281	-1.566029	-1.846319	-1.626390	-1.462037	-1.539114	-1.598156	-1.562829	-1.582603	-1.597829	-1.565589	-1.874494	-1.592102	-1.351329	-1.464191	-1.575824	-1.533992	-1.559125	-1.572640	-1.624615	-1.352507	-1.296219	-1.678821	-1.748974	-1.456241	-1.770979	-1.634872	-1.319370	-1.840283	-1.702878	-1.441055	-1.797552	-1.620967	-1.772144	-1.309207	NaN	NaN	-1.685470	-1.661482	-1.520801	NaN	-1.299460	-1.320523	-1.381721	-1.528216	-1.423661	-1.617257	-1.618521	-1.390906	-1.344465	-1.662180	-1.578130	-1.520745	NaN	NaN	-1.044021	-1.120026	-1.118256	-1.040405	-0.845644	-0.883252	-1.240968	-0.907154	-1.029896	-1.054345	-1.088710	-0.956295	-1.073340	-1.181782	-0.969442	-1.016824	-1.031659	-1.032980	-1.182399	-1.033000	-1.027995	-1.030208	-1.060238
chr5	104106369	104116368	1.041114e+08	-1.592942	-1.759963	-2.163838	-1.761134	-1.695160	-1.646602	-1.993410	-1.734338	-1.526435	-1.812369	-1.562781	-1.699377	-1.724183	-1.918980	-1.685347	-1.623134	-1.554045	-1.688649	-1.590894	-1.679999	-1.636198	-1.614455	-1.662109	-1.776520	-1.483730	-1.577044	-1.471545	-1.965070	-1.590900	-1.704973	-1.735310	-1.618282	-1.519816	-1.791620	-1.999865	-1.637859	-1.538773	-1.890652	-1.450547	-1.853461	-1.546418	-1.725413	-1.882325	-1.640819	-1.672234	-1.786024	-1.826994	-1.521805	-1.545309	-1.810771	-1.419837	-1.650515	-1.768365	-1.584403	-1.998902	-1.317436	-1.974504	-1.552543	-1.647050	-1.764717	-1.579583	-1.616751	-1.691062	-1.559838	-1.767005	-1.680803	-1.607942	-1.876415	-1.607310	-1.689598	-1.696362	-1.537054	-1.726159	-1.615459	-1.511256	-1.617976	-1.534581	-1.490608	-1.865228	-1.654675	-1.724812	-1.912944	-1.810331	-1.493068	-1.768991	-1.630174	-1.654030	-1.782552	-1.449254	-1.598047	-1.679830	-1.564008	-1.539269	-1.841378	-1.474905	-1.472047	-1.493706	-1.609525	-1.507122	-1.515659	-1.631139	-1.562989	-1.636788	-1.103527	-1.508418	-1.665751	-2.003461	-1.742757	-1.472789	-1.596253	-1.589716	-1.622984	-1.659734	-1.374690	-1.492560	-1.533867	-1.665066	-1.707402	-1.646312	-1.542849	-1.327228	-1.552604	-1.654084	-1.561196	-1.846651	-1.637661	-1.467662	-1.544638	-1.604094	-1.565762	-1.592530	-1.600541	-1.572389	-1.875479	-1.590878	-1.357143	-1.475481	-1.584881	-1.544070	-1.571873	-1.578985	-1.633551	-1.364792	-1.309593	-1.685522	-1.747938	-1.456787	-1.785767	-1.639115	-1.327309	-1.843559	-1.716412	-1.453135	-1.806493	-1.626340	-1.778202	-1.316014	-1.503122	-1.756154	-1.692667	-1.670814	-1.525104	-1.576597	-1.299246	-1.328722	-1.394396	-1.540019	-1.431426	-1.619779	-1.625198	-1.403327	-1.347271	-1.665764	-1.588059	-1.525948	-1.599363	-1.598071	-1.044845	-1.121479	-1.120247	-1.042309	-0.849498	-0.887766	-1.241647	-0.907191	-1.029785	-1.054391	-1.091369	-0.954974	-1.073790	-1.182724	-0.964633	-1.016908	-1.034964	-1.033794	-1.182663	-1.032052	-1.029311	-1.030380	-1.061387
chr5	104116369	104126368	1.041214e+08	-1.596318	-1.767024	-2.169487	-1.763057	-1.694016	-1.653141	-1.999038	-1.733956	-1.524809	-1.812849	-1.565150	-1.702127	-1.731901	-1.925460	-1.694663	-1.622920	-1.557878	-1.695844	-1.594502	-1.680289	-1.635952	-1.619936	-1.667252	-1.784834	-1.486621	-1.571738	-1.479781	-1.976183	-1.591793	-1.712184	-1.740366	-1.618713	-1.523888	-1.794306	-1.998321	-1.645249	-1.542901	-1.886106	-1.464137	-1.858526	-1.557413	-1.731557	-1.889481	-1.645523	-1.675496	-1.791489	-1.826859	-1.527090	-1.554498	-1.817743	-1.423431	-1.660733	-1.761624	-1.584321	-1.997645	-1.319211	-1.981976	-1.559877	-1.650153	-1.770332	-1.583356	-1.623104	-1.695504	-1.562465	-1.771144	-1.688797	-1.611958	-1.878150	-1.602037	-1.702077	-1.705220	-1.541676	-1.724729	-1.617643	-1.506950	-1.617650	-1.532772	-1.493210	-1.868718	-1.658767	-1.726710	-1.923143	-1.808157	-1.503622	-1.770657	-1.633438	-1.656583	-1.785777	-1.462193	-1.609421	-1.695298	-1.566323	-1.546734	-1.851846	-1.485723	-1.484909	-1.499956	-1.619056	-1.517273	-1.543868	-1.646195	-1.574040	-1.646115	-1.112980	-1.514111	-1.672059	-2.009618	-1.741943	-1.477654	-1.620423	-1.599886	-1.641625	-1.679979	-1.371097	-1.495518	-1.546443	-1.674428	-1.720809	-1.644647	-1.549677	-1.339211	-1.579066	-1.668014	-1.552490	-1.844195	-1.654921	-1.477012	-1.553610	-1.613075	-1.570136	-1.608175	-1.604896	-1.583914	-1.875339	-1.588639	-1.366436	-1.494187	-1.599711	-1.560362	-1.592776	-1.589125	-1.647831	-1.385626	-1.331488	-1.695681	-1.745318	-1.458064	-1.809196	-1.645489	-1.340510	-1.847422	-1.736901	-1.472425	-1.820283	-1.634223	-1.786469	-1.327693	-1.518526	-1.766295	-1.704081	-1.685116	-1.531949	-1.585525	-1.299703	-1.342960	-1.413958	-1.558923	-1.444219	-1.623132	-1.635879	-1.424176	-1.350648	-1.671275	-1.602820	-1.534152	-1.616837	-1.609929	-1.045768	-1.123181	-1.122855	-1.045069	-0.856421	-0.894277	-1.242242	-0.906939	-1.028991	-1.053977	-1.095266	-0.953139	-1.074018	-1.183540	-0.956216	-1.016518	-1.039990	-1.034704	-1.182218	-1.029959	-1.031181	-1.030169	-1.062827
chr5	104126369	104136368	1.041314e+08	-1.599687	-1.774005	-2.174442	-1.764593	-1.692715	-1.659434	-2.004054	-1.733504	-1.523293	-1.813282	-1.567495	-1.704972	-1.739613	-1.931336	-1.703621	-1.622905	-1.561609	-1.702726	-1.598216	-1.680301	-1.635585	-1.625283	-1.672291	-1.793123	-1.489081	-1.566479	-1.487999	-1.987106	-1.592485	-1.719579	-1.744886	-1.619137	-1.527753	-1.797094	-1.996790	-1.652784	-1.547294	-1.881002	-1.478056	-1.863415	-1.568610	-1.737505	-1.896494	-1.650487	-1.678573	-1.796959	-1.826379	-1.532212	-1.563524	-1.824159	-1.427078	-1.670464	-1.754695	-1.583918	-1.995976	-1.321116	-1.988991	-1.567448	-1.653104	-1.775668	-1.587290	-1.629461	-1.699990	-1.565184	-1.775077	-1.696589	-1.615750	-1.879721	-1.597112	-1.714233	-1.713564	-1.545989	-1.723180	-1.619816	-1.503015	-1.617178	-1.530958	-1.495839	-1.871923	-1.662510	-1.728203	-1.933390	-1.805492	-1.513922	-1.772175	-1.636424	-1.658914	-1.788897	-1.471018	-1.617111	-1.705660	-1.567388	-1.551639	-1.858857	-1.493008	-1.493405	-1.503635	-1.625266	-1.523908	-1.563414	-1.656630	-1.582038	-1.652208	-1.119749	-1.517729	-1.675798	-2.013289	-1.740733	-1.480631	-1.636997	-1.606518	-1.654279	-1.693821	-1.368296	-1.497619	-1.555066	-1.679915	-1.729702	-1.643417	-1.554161	-1.347363	-1.597229	-1.677338	-1.546099	-1.840966	-1.666285	-1.483591	-1.559781	-1.618914	-1.572956	-1.618675	-1.607899	-1.592078	-1.874412	-1.586981	-1.372772	-1.507162	-1.609937	-1.571498	-1.607159	-1.596014	-1.657521	-1.400345	-1.346575	-1.702285	-1.743109	-1.459131	-1.824957	-1.649539	-1.349742	-1.849285	-1.750224	-1.485577	-1.829385	-1.639177	-1.791339	-1.336064	-1.529094	-1.772700	-1.711757	-1.694465	-1.536640	-1.591178	-1.300421	-1.353210	-1.426905	-1.571762	-1.453096	-1.625081	-1.643156	-1.438826	-1.352387	-1.674907	-1.612263	-1.539682	-1.628879	-1.618089	-1.046048	-1.123801	-1.124042	-1.046556	-0.861116	-0.897763	-1.242210	-0.906546	-1.028093	-1.053379	-1.097383	-0.952206	-1.073811	-1.183539	-0.950585	-1.015924	-1.042848	-1.034981	-1.181323	-1.028281	-1.032149	-1.029701	-1.063428
chr5	104136369	104146368	1.041414e+08	-1.603067	-1.780888	-2.178716	-1.765776	-1.691287	-1.665481	-2.008415	-1.733002	-1.521921	-1.813667	-1.569827	-1.707910	-1.747301	-1.936617	-1.712235	-1.623102	-1.565245	-1.709278	-1.602025	-1.680045	-1.635119	-1.630497	-1.677239	-1.801376	-1.491095	-1.561288	-1.496187	-1.997824	-1.592961	-1.727131	-1.748885	-1.619562	-1.531414	-1.799984	-1.995292	-1.660436	-1.551969	-1.875360	-1.492269	-1.868119	-1.579996	-1.743255	-1.903363	-1.655749	-1.681476	-1.802415	-1.825545	-1.537149	-1.572395	-1.830005	-1.430765	-1.679661	-1.747628	-1.583195	-1.993907	-1.323176	-1.995539	-1.575264	-1.655893	-1.780725	-1.591427	-1.635811	-1.704526	-1.567996	-1.778841	-1.704142	-1.619317	-1.881128	-1.592553	-1.726038	-1.721417	-1.549993	-1.721522	-1.621990	-1.499513	-1.616547	-1.529151	-1.498510	-1.874818	-1.665897	-1.729287	-1.943684	-1.802345	-1.523938	-1.773564	-1.639142	-1.661019	-1.791920	-1.478056	-1.623181	-1.713727	-1.567704	-1.555355	-1.864342	-1.498739	-1.499904	-1.505977	-1.629896	-1.528910	-1.579347	-1.665165	-1.588906	-1.656785	-1.125514	-1.520337	-1.678183	-2.015659	-1.739069	-1.482634	-1.650296	-1.611527	-1.664360	-1.704889	-1.365702	-1.499367	-1.562010	-1.683354	-1.736571	-1.642332	-1.557558	-1.353890	-1.611843	-1.684561	-1.540531	-1.836720	-1.674970	-1.489113	-1.564769	-1.623280	-1.575048	-1.626881	-1.610352	-1.598938	-1.872826	-1.585519	-1.377858	-1.517708	-1.618220	-1.580410	-1.618742	-1.601497	-1.665210	-1.412607	-1.358774	-1.707212	-1.740926	-1.460176	-1.837297	-1.652405	-1.357373	-1.849912	-1.760184	-1.496138	-1.836337	-1.642672	-1.794390	-1.343211	-1.537580	-1.777309	-1.717758	-1.701473	-1.540443	-1.595216	-1.301431	-1.361985	-1.436858	-1.581967	-1.460338	-1.626288	-1.648968	-1.450982	-1.353203	-1.677697	-1.619133	-1.544058	-1.638601	-1.624674	-1.046023	-1.123953	-1.124695	-1.047668	-0.865648	-0.900368	-1.241774	-0.905963	-1.026924	-1.052524	-1.098991	-0.951564	-1.073302	-1.183047	-0.945195	-1.015074	-1.045122	-1.034956	-1.179934	-1.026442	-1.032837	-1.028969	-1.063696
chr5	104146369	104156368	1.041514e+08	-1.606471	-1.787654	-2.182331	-1.766621	-1.689756	-1.671293	-2.012068	-1.732461	-1.520733	-1.813991	-1.572156	-1.710925	-1.754937	-1.941322	-1.720524	-1.623524	-1.568805	-1.715480	-1.605905	-1.679536	-1.634574	-1.635577	-1.682106	-1.809581	-1.492650	-1.556184	-1.504334	-2.008313	-1.593224	-1.734811	-1.752381	-1.620000	-1.534878	-1.802958	-1.993831	-1.668174	-1.556952	-1.869204	-1.506736	-1.872633	-1.591548	-1.748807	-1.910073	-1.661344	-1.684218	-1.807829	-1.824363	-1.541871	-1.581111	-1.835276	-1.434489	-1.688276	-1.740476	-1.582161	-1.991445	-1.325413	-2.001606	-1.583315	-1.658509	-1.785505	-1.595802	-1.642137	-1.709115	-1.570901	-1.782465	-1.711415	-1.622670	-1.882375	-1.588374	-1.737481	-1.728818	-1.553687	-1.719754	-1.624163	-1.496500	-1.615750	-1.527365	-1.501229	-1.877380	-1.668916	-1.729959	-1.954022	-1.798720	-1.533649	-1.774837	-1.641603	-1.662895	-1.794852	-1.484802	-1.628961	-1.721310	-1.567602	-1.558764	-1.869547	-1.504205	-1.505934	-1.507784	-1.634066	-1.533489	-1.594931	-1.673565	-1.595894	-1.660941	-1.131376	-1.522616	-1.680016	-2.017477	-1.736908	-1.484252	-1.663101	-1.616152	-1.674069	-1.715515	-1.362925	-1.501081	-1.568743	-1.685920	-1.743011	-1.641204	-1.560691	-1.360223	-1.625963	-1.691297	-1.534822	-1.831292	-1.683063	-1.494700	-1.569618	-1.627251	-1.576945	-1.634629	-1.612773	-1.605835	-1.870665	-1.584007	-1.382801	-1.527948	-1.626274	-1.588985	-1.629928	-1.606770	-1.672570	-1.424766	-1.370613	-1.711673	-1.738511	-1.461313	-1.848948	-1.654806	-1.364934	-1.849782	-1.769237	-1.506407	-1.842783	-1.645668	-1.796639	-1.350483	-1.545765	-1.781385	-1.723423	-1.707819	-1.544170	-1.598711	-1.302746	-1.370929	-1.446154	-1.591758	-1.467409	-1.627178	-1.654565	-1.463037	-1.353566	-1.680318	-1.625200	-1.548271	-1.648007	-1.631052	-1.045628	-1.123598	-1.124939	-1.048766	-0.871711	-0.902933	-1.240647	-0.904931	-1.025005	-1.051038	-1.100599	-0.951027	-1.072245	-1.181768	-0.938030	-1.013606	-1.047540	-1.034566	-1.177411	-1.023727	-1.033481	-1.027648	-1.063694
chr5	104156369	104166448	1.041614e+08	-1.609924	-1.794300	-2.185318	-1.767132	-1.688137	-1.676904	-2.014967	-1.731891	-1.519759	-1.814243	-1.574496	-1.714011	-1.762521	-1.945493	-1.728538	-1.624182	-1.572319	-1.721335	-1.609846	-1.678778	-1.633968	-1.640533	-1.686918	-1.817772	-1.493748	-1.551159	-1.512458	-2.018606	-1.593282	-1.742634	-1.755418	-1.620467	-1.538166	-1.805995	-1.992405	-1.675994	-1.562291	-1.862519	-1.521478	-1.876962	-1.603280	-1.754174	-1.916624	-1.667314	-1.686813	-1.813191	-1.822837	-1.546370	-1.589702	-1.839992	-1.438261	-1.696302	-1.733266	-1.580828	-1.988585	-1.327851	-2.007216	-1.591616	-1.660950	-1.790022	-1.600459	-1.648454	-1.713779	-1.573908	-1.785996	-1.718409	-1.625833	-1.883470	-1.584566	-1.748589	-1.735832	-1.557078	-1.717857	-1.626333	-1.494004	-1.614774	-1.525618	-1.504004	-1.879594	-1.671577	-1.730222	-1.964436	-1.794604	-1.543073	-1.776008	-1.643836	-1.664538	-1.797714	-1.491246	-1.634459	-1.728400	-1.567099	-1.561861	-1.874498	-1.509448	-1.511502	-1.509073	-1.637763	-1.537648	-1.610195	-1.681859	-1.603019	-1.664654	-1.137370	-1.524565	-1.681325	-2.018726	-1.734235	-1.485484	-1.675412	-1.620421	-1.683440	-1.725695	-1.359961	-1.502736	-1.575280	-1.687612	-1.749032	-1.640028	-1.563589	-1.366407	-1.639590	-1.697541	-1.528970	-1.824659	-1.690608	-1.500415	-1.574336	-1.630836	-1.578659	-1.641933	-1.615174	-1.612789	-1.867949	-1.582444	-1.387636	-1.537863	-1.634097	-1.597227	-1.640723	-1.611851	-1.679618	-1.436807	-1.382102	-1.715671	-1.735854	-1.462518	-1.859918	-1.656695	-1.372451	-1.848853	-1.777407	-1.516444	-1.848733	-1.648173	-1.798081	-1.357906	-1.553662	-1.784967	-1.728767	-1.713494	-1.547842	-1.601656	-1.304346	-1.380086	-1.454817	-1.601165	-1.474309	-1.627754	-1.659958	-1.475014	-1.353494	-1.682790	-1.630485	-1.552349	-1.657083	-1.637226	-1.045186	-1.123087	-1.124821	-1.049395	-0.876076	-0.904377	-1.239569	-0.904089	-1.023478	-1.049818	-1.101500	-0.950786	-1.071319	-1.180562	-0.932894	-1.012412	-1.048979	-1.034129	-1.175290	-1.021668	-1.033834	-1.026547	-1.063549
chr5	104166449	104176643	104171546	-1.613466	-1.800830	-2.187691	-1.767303	-1.686438	-1.682355	-2.017061	-1.731291	-1.519020	-1.814413	-1.576861	-1.717165	-1.770070	-1.949181	-1.736331	-1.625087	-1.575801	-1.726840	-1.613835	-1.677766	-1.633311	-1.645372	-1.691694	-1.825985	-1.494390	-1.546185	-1.520591	-2.028759	-1.593123	-1.750628	-1.758039	-1.620983	-1.541291	-1.809071	-1.991020	-1.683908	-1.568041	-1.855257	-1.536538	-1.881116	-1.615227	-1.759367	-1.923013	-1.673684	-1.689275	-1.818505	-1.820955	-1.550630	-1.598212	-1.844161	-1.442100	-1.703744	-1.725999	-1.579203	-1.985321	-1.330505	-2.012389	-1.600194	-1.663219	-1.794282	-1.605445	-1.654790	-1.718545	-1.577032	-1.789487	-1.725135	-1.628829	-1.884424	-1.581115	-1.759390	-1.742518	-1.560178	-1.715793	-1.628503	-1.492033	-1.613599	-1.523932	-1.506854	-1.881435	-1.673904	-1.730069	-1.974970	-1.789965	-1.552224	-1.777082	-1.645862	-1.665941	-1.800526	-1.497354	-1.639659	-1.734954	-1.566199	-1.564617	-1.879206	-1.514492	-1.516584	-1.509847	-1.640957	-1.541378	-1.625121	-1.690040	-1.610283	-1.667877	-1.143502	-1.526164	-1.682138	-2.019379	-1.731035	-1.486321	-1.687192	-1.624348	-1.692466	-1.735387	-1.356806	-1.504300	-1.581611	-1.688416	-1.754614	-1.638789	-1.566268	-1.372452	-1.652673	-1.703254	-1.522986	-1.816814	-1.697618	-1.506292	-1.578915	-1.634028	-1.580179	-1.648773	-1.617546	-1.619796	-1.864696	-1.580829	-1.392380	-1.547408	-1.641654	-1.605103	-1.651087	-1.616742	-1.686343	-1.448670	-1.393202	-1.719188	-1.732947	-1.463757	-1.870178	-1.658012	-1.379927	-1.847089	-1.784678	-1.526262	-1.854174	-1.650183	-1.798707	-1.365473	-1.561262	-1.788071	-1.733792	-1.718471	-1.551467	-1.604030	-1.306196	-1.389465	-1.462839	-1.610181	-1.481015	-1.628010	-1.665121	-1.486903	-1.352992	-1.685118	-1.634986	-1.556304	-1.665788	-1.643173	-1.044592	-1.122314	-1.124356	-1.049789	-0.880071	-0.905218	-1.238244	-0.903218	-1.021920	-1.048521	-1.102003	-0.950742	-1.070272	-1.179111	-0.928218	-1.011162	-1.049927	-1.033545	-1.172978	-1.019666	-1.034025	-1.025364	-1.063251
chr5	104176644	104186677	1.041817e+08	-1.617080	-1.807129	-2.189424	-1.767118	-1.684690	-1.687591	-2.018272	-1.730677	-1.518545	-1.814489	-1.579209	-1.720316	-1.777486	-1.952380	-1.743818	-1.626217	-1.579193	-1.731884	-1.617791	-1.676513	-1.632634	-1.650009	-1.696363	-1.834107	-1.494565	-1.541329	-1.528624	-2.038642	-1.592737	-1.758683	-1.760241	-1.621552	-1.544214	-1.812109	-1.989703	-1.691786	-1.574143	-1.847515	-1.551678	-1.885011	-1.627195	-1.764297	-1.929128	-1.680352	-1.691572	-1.823695	-1.818732	-1.554557	-1.606541	-1.847726	-1.445951	-1.710489	-1.718794	-1.577324	-1.981724	-1.333344	-2.017055	-1.608921	-1.665295	-1.798213	-1.610704	-1.661055	-1.723347	-1.580230	-1.792909	-1.731497	-1.631623	-1.885233	-1.578062	-1.769716	-1.748813	-1.562953	-1.713559	-1.630635	-1.490615	-1.612219	-1.522353	-1.509748	-1.882870	-1.675892	-1.729493	-1.985469	-1.784844	-1.560959	-1.778045	-1.647668	-1.667065	-1.803251	-1.502705	-1.644222	-1.740332	-1.564645	-1.566687	-1.883442	-1.519166	-1.520689	-1.509708	-1.643139	-1.544294	-1.639219	-1.697832	-1.617661	-1.670054	-1.149780	-1.527023	-1.682111	-2.018863	-1.726934	-1.486465	-1.697784	-1.627631	-1.700711	-1.743975	-1.353342	-1.505621	-1.587449	-1.687625	-1.759289	-1.637381	-1.568530	-1.378138	-1.664464	-1.707860	-1.516907	-1.806912	-1.703682	-1.512458	-1.583131	-1.636467	-1.581285	-1.654672	-1.619801	-1.626768	-1.860572	-1.579104	-1.396925	-1.556077	-1.648564	-1.612145	-1.660460	-1.621223	-1.692380	-1.459896	-1.403345	-1.721754	-1.729607	-1.464920	-1.879000	-1.658120	-1.387210	-1.843786	-1.790246	-1.535580	-1.858569	-1.651276	-1.797893	-1.373158	-1.568215	-1.790326	-1.738166	-1.722108	-1.554998	-1.605347	-1.308334	-1.399085	-1.469600	-1.618371	-1.487228	-1.627675	-1.669728	-1.498455	-1.351755	-1.687156	-1.638042	-1.559995	-1.673675	-1.648581	-1.043797	-1.121230	-1.123546	-1.050087	-0.884388	-0.905746	-1.236503	-0.902229	-1.020126	-1.046974	-1.102267	-0.950840	-1.068975	-1.177248	-0.923177	-1.009697	-1.050636	-1.032767	-1.170164	-1.017412	-1.034119	-1.023949	-1.062811
chr5	104186678	104196707	1.041917e+08	-1.620768	-1.813131	-2.190508	-1.766567	-1.682904	-1.692596	-2.018567	-1.730063	-1.518346	-1.814466	-1.581506	-1.723400	-1.784731	-1.955118	-1.750972	-1.627543	-1.582445	-1.736403	-1.621656	-1.675034	-1.631968	-1.654397	-1.700879	-1.842055	-1.494283	-1.536623	-1.536495	-2.048180	-1.592136	-1.766736	-1.762039	-1.622170	-1.546919	-1.815053	-1.988466	-1.699546	-1.580543	-1.839360	-1.566733	-1.888583	-1.639056	-1.768902	-1.934902	-1.687236	-1.693701	-1.828732	-1.816196	-1.558095	-1.614644	-1.850677	-1.449768	-1.716489	-1.711723	-1.575225	-1.977861	-1.336342	-2.021187	-1.617705	-1.667176	-1.801776	-1.616182	-1.667192	-1.728132	-1.583484	-1.796246	-1.737460	-1.634192	-1.885901	-1.575418	-1.779485	-1.754695	-1.565395	-1.711148	-1.632700	-1.489735	-1.610637	-1.520907	-1.512673	-1.883900	-1.677557	-1.728502	-1.995814	-1.779266	-1.569205	-1.778885	-1.649261	-1.667880	-1.805864	-1.507803	-1.648572	-1.745337	-1.562922	-1.568548	-1.887517	-1.523705	-1.524489	-1.509314	-1.645020	-1.546962	-1.652985	-1.705457	-1.625016	-1.671919	-1.156053	-1.527665	-1.681850	-2.018021	-1.722610	-1.486415	-1.707966	-1.630713	-1.708678	-1.752189	-1.349816	-1.506863	-1.593105	-1.686395	-1.763674	-1.635932	-1.570659	-1.383682	-1.675804	-1.712121	-1.510847	-1.796504	-1.709443	-1.518664	-1.587214	-1.638677	-1.582264	-1.660265	-1.622005	-1.633678	-1.856237	-1.577359	-1.401382	-1.564436	-1.655243	-1.618901	-1.669484	-1.625557	-1.698181	-1.470857	-1.413143	-1.724032	-1.726168	-1.466049	-1.887356	-1.657882	-1.394388	-1.840074	-1.795300	-1.544691	-1.862638	-1.652103	-1.796683	-1.380820	-1.574938	-1.792328	-1.742325	-1.725344	-1.558479	-1.606358	-1.310531	-1.408702	-1.475961	-1.626271	-1.493255	-1.627177	-1.674144	-1.509831	-1.350322	-1.689099	-1.640672	-1.563587	-1.681276	-1.653798	-1.042834	-1.119878	-1.122392	-1.050275	-0.888749	-0.905896	-1.234397	-0.901199	-1.018213	-1.045252	-1.102238	-0.951082	-1.067486	-1.175048	-0.918067	-1.008101	-1.051025	-1.031831	-1.166976	-1.015035	-1.034087	-1.022378	-1.062251
chr5	104196708	104206707	1.042017e+08	-1.624567	-1.818842	-2.190951	-1.765637	-1.681078	-1.697424	-2.017938	-1.729458	-1.518427	-1.814347	-1.583753	-1.726384	-1.791847	-1.957456	-1.757861	-1.629058	-1.585564	-1.740399	-1.625422	-1.673321	-1.631330	-1.658557	-1.705247	-1.849855	-1.493557	-1.532045	-1.544250	-2.057424	-1.591324	-1.774820	-1.763464	-1.622847	-1.549430	-1.817893	-1.987310	-1.707201	-1.587257	-1.830764	-1.581730	-1.891829	-1.650831	-1.773185	-1.940348	-1.694340	-1.695689	-1.833638	-1.813345	-1.561241	-1.622575	-1.853047	-1.453548	-1.721783	-1.704758	-1.572914	-1.973757	-1.339503	-2.024808	-1.626565	-1.668883	-1.804982	-1.621889	-1.673222	-1.732893	-1.586813	-1.799515	-1.743065	-1.636535	-1.886450	-1.573160	-1.788732	-1.760201	NaN	-1.708521	-1.634691	-1.489354	-1.608844	-1.519592	-1.515661	-1.884551	-1.678938	-1.727092	-2.006020	-1.773199	-1.576987	-1.779603	-1.650662	-1.668374	-1.808377	-1.512893	-1.652915	-1.750334	-1.561201	-1.570406	-1.891585	-1.528236	-1.528283	-1.508922	-1.646898	-1.549625	-1.666728	-1.713069	-1.632359	-1.673781	-1.162315	-1.528305	-1.681590	-2.017180	-1.718294	-1.486366	-1.718131	-1.633789	-1.716631	-1.760389	-1.346296	-1.508103	-1.598753	-1.685166	-1.768053	-1.634485	-1.572785	-1.389218	-1.687124	-1.716374	-1.504798	-1.786113	-1.715193	-1.524859	-1.591290	-1.640884	-1.583242	-1.665849	-1.624205	-1.640577	-1.851908	-1.575617	-1.405832	-1.572781	-1.661911	-1.625645	-1.678494	-1.629884	-1.703973	-1.481799	-1.422924	-1.726307	-1.722735	-1.467176	-1.895698	-1.657645	-1.401553	-1.836368	-1.800344	-1.553788	-1.866700	-1.652930	-1.795475	-1.388469	-1.581649	-1.794327	-1.746478	-1.728574	-1.561955	-1.607368	-1.312725	-1.418302	-1.482310	-1.634158	-1.499273	-1.626680	-1.678553	-1.521187	-1.348892	-1.691038	-1.643297	-1.567172	-1.688865	-1.659005	-1.041473	-1.117935	-1.120520	-1.050347	-0.893723	-0.905506	-1.231393	-0.899985	-1.015887	-1.043015	-1.101747	-0.951562	-1.065490	-1.172013	-0.912108	-1.006100	-1.050953	-1.030518	-1.162765	-1.012140	-1.033837	-1.020352	-1.061446
chr5	104206708	104216707	1.042117e+08	-1.628488	-1.824235	-2.190760	-1.764327	-1.679219	-1.702102	-2.016388	-1.728859	-1.518803	-1.814141	-1.585949	-1.729232	-1.798818	-1.959440	-1.764491	-1.630755	-1.588539	-1.743856	-1.629061	-1.671369	-1.630745	-1.662492	-1.709452	-1.857484	-1.492391	-1.527597	-1.551882	-2.066369	-1.590314	-1.782914	-1.764526	-1.623583	-1.551756	-1.820610	-1.986241	-1.714715	-1.594262	-1.821744	-1.596619	-1.894728	-1.662478	-1.777124	-1.945438	-1.701625	-1.697540	-1.838384	-1.810206	-1.563972	-1.630326	-1.854844	-1.457269	-1.726371	-1.697901	-1.570412	-1.969443	-1.342813	-2.027911	-1.635472	-1.670420	-1.807830	-1.627799	-1.679124	-1.737593	-1.590212	-1.802710	-1.748305	-1.638626	-1.886897	-1.571287	-1.797424	-1.765333	-1.569345	-1.705647	-1.636592	-1.489434	-1.606838	-1.518420	-1.518715	-1.884840	-1.680068	-1.725262	-2.016038	-1.766646	-1.584273	-1.780199	-1.651882	-1.668530	-1.810784	-1.517113	-1.656541	-1.753956	-1.558981	-1.571533	-1.895144	-1.532387	-1.531083	-1.507702	-1.647722	-1.551497	-1.679489	-1.720136	-1.639606	-1.674462	-1.168564	-1.528091	-1.680560	-2.015145	-1.713195	-1.485683	-1.726911	-1.636173	-1.723680	-1.767340	-1.342599	-1.509126	-1.603784	-1.682421	-1.771444	-1.632859	-1.574460	-1.394282	-1.696855	-1.719447	-1.498837	-1.773891	-1.720085	-1.531344	-1.594856	-1.642339	-1.583756	-1.670448	-1.626237	-1.647305	-1.846909	-1.573761	-1.409983	-1.580063	-1.667806	-1.631392	-1.686338	-1.633735	-1.708993	-1.491802	-1.431492	-1.727595	-1.718932	-1.468071	-1.902504	-1.656066	-1.408361	-1.831113	-1.803693	-1.562260	-1.869572	-1.652831	-1.792928	-1.396103	-1.587588	-1.795520	-1.749912	-1.730453	-1.565355	-1.607431	-1.315015	-1.427893	-1.487371	-1.641125	-1.504614	-1.625632	-1.682302	-1.532048	-1.346866	-1.692695	-1.644488	-1.570449	-1.695528	-1.663551	-1.039810	-1.115552	-1.118123	-1.050354	-0.899255	-0.904767	-1.227708	-0.898612	-1.013223	-1.040370	-1.100948	-0.952204	-1.063099	-1.168340	-0.905386	-1.003772	-1.050586	-1.028919	-1.157756	-1.008809	-1.033436	-1.017966	-1.060461
chr5	104216708	104227265	1.042220e+08	-1.632659	-1.829439	-2.189911	-1.762575	-1.677289	-1.706796	-2.013854	-1.728253	-1.519524	-1.813853	-1.588151	-1.731992	-1.805827	-1.961156	-1.771069	-1.632695	-1.591453	-1.746863	-1.632648	-1.669113	-1.630227	-1.666318	-1.713620	-1.865153	-1.490738	-1.523160	-1.559594	-2.075269	-1.589082	-1.791237	-1.765248	-1.624415	-1.553985	-1.823279	-1.985245	-1.722280	-1.601746	-1.812041	-1.611786	-1.897343	-1.674292	-1.780799	-1.950281	-1.709281	-1.699312	-1.843075	-1.806717	-1.566334	-1.638113	-1.856110	-1.461026	-1.730365	-1.690967	-1.567668	-1.964823	-1.346356	-2.030568	-1.644657	-1.671838	-1.810399	-1.634070	-1.685053	-1.742341	-1.593789	-1.805917	-1.753320	-1.640500	-1.887275	-1.569772	-1.805765	-1.770232	-1.570899	-1.702414	-1.638443	-1.489968	-1.604558	-1.517369	-1.521934	-1.884789	-1.681005	-1.722942	-2.026097	-1.759412	-1.591240	-1.780694	-1.652970	-1.668336	-1.813157	-1.521079	-1.659962	-1.757090	-1.556482	-1.572375	-1.898585	-1.536491	-1.533533	-1.506090	-1.648115	-1.553081	-1.692191	-1.727169	-1.647018	-1.674654	-1.174985	-1.527501	-1.679169	-2.012538	-1.707614	-1.484709	-1.735345	-1.638326	-1.730542	-1.773950	-1.338721	-1.510084	-1.608693	-1.678945	-1.774507	-1.631110	-1.575989	-1.399289	-1.706178	-1.722098	-1.492745	-1.760530	-1.724745	-1.538139	-1.598305	-1.643512	-1.584083	-1.674752	-1.628255	-1.654153	-1.841478	-1.571802	-1.414125	-1.587093	-1.673538	-1.636874	-1.693905	-1.637490	-1.713824	-1.501686	-1.439783	-1.728494	-1.714861	-1.468890	-1.908841	-1.653862	-1.415209	-1.825041	-1.806406	-1.570704	-1.872013	-1.652331	-1.789730	-1.403949	-1.593363	-1.796400	-1.753135	-1.731804	-1.568820	-1.607087	-1.317413	-1.437754	-1.492022	-1.647896	-1.509815	-1.624316	-1.685875	-1.543005	-1.344526	-1.694276	-1.645094	-1.573685	-1.701983	-1.667941	-1.038433	-1.113575	-1.115966	-1.050252	-0.903001	-0.903814	-1.224609	-0.897632	-1.011295	-1.038303	-1.100004	-0.952809	-1.061189	-1.165345	-0.900599	-1.002022	-1.049871	-1.027604	-1.153817	-1.006340	-1.032965	-1.016120	-1.059654
chr5	104227266	104237265	1.042323e+08	-1.636978	-1.834286	-2.188414	-1.760401	-1.675352	-1.711406	-2.010383	-1.727672	-1.520609	-1.813496	-1.590298	-1.734560	-1.812660	-1.962577	-1.777421	-1.634827	-1.594217	-1.749334	-1.636049	-1.666610	-1.629812	-1.669938	-1.717648	-1.872638	-1.488621	-1.518871	-1.567160	-2.083869	-1.587666	-1.799534	-1.765617	-1.625327	-1.556081	-1.825833	-1.984361	-1.729655	-1.609479	-1.801937	-1.626771	-1.899588	-1.685904	-1.784077	-1.954703	-1.717075	-1.700949	-1.847549	-1.802997	-1.568222	-1.645721	-1.856796	-1.464706	-1.733633	-1.684165	-1.564774	-1.960047	-1.350016	-2.032698	-1.653824	-1.673100	-1.812619	-1.640517	-1.690812	-1.746976	-1.597459	-1.809052	-1.757960	-1.642078	-1.887601	-1.568673	-1.813458	-1.774763	-1.572134	-1.698891	-1.640174	-1.490924	-1.602073	-1.516480	-1.525234	-1.884409	-1.681741	-1.720182	-2.035862	-1.751688	-1.597665	-1.781075	-1.653904	-1.667775	-1.815426	-1.524564	-1.662977	-1.759348	-1.553796	-1.572777	-1.901744	-1.540432	-1.535445	-1.504054	-1.647900	-1.554229	-1.704393	-1.733901	-1.654372	-1.674096	-1.181391	-1.526364	-1.677375	-2.009224	-1.701584	-1.483420	-1.742961	-1.640114	-1.736943	-1.779859	-1.334808	-1.510987	-1.613235	-1.674590	-1.777006	-1.629306	-1.577293	-1.404019	-1.714509	-1.724058	-1.486766	-1.746080	-1.728992	-1.545234	-1.601419	-1.644285	-1.584161	-1.678521	-1.630215	-1.660923	-1.835744	-1.569794	-1.418123	-1.593496	-1.678846	-1.641753	-1.700788	-1.640971	-1.718227	-1.511014	-1.447315	-1.728842	-1.710627	-1.469539	-1.914311	-1.650791	-1.421849	-1.817979	-1.808172	-1.578811	-1.873706	-1.651280	-1.785753	-1.411845	-1.598667	-1.796851	-1.755969	-1.732397	-1.572313	-1.606268	-1.319851	-1.447597	-1.495949	-1.654152	-1.514606	-1.622730	-1.689041	-1.553744	-1.341932	-1.695720	-1.644893	-1.576773	-1.707930	-1.671952	-1.036754	-1.111170	-1.113219	-1.050059	-0.906994	-0.902463	-1.220786	-0.896545	-1.009138	-1.035860	-1.098673	-0.953581	-1.058904	-1.161728	-0.895256	-1.000009	-1.048739	-1.026006	-1.149162	-1.003509	-1.032294	-1.013956	-1.058680
chr5	104237266	104247325	1.042423e+08	-1.641338	-1.838671	-2.186348	-1.757869	-1.673468	-1.715851	-2.006108	-1.727144	-1.522025	-1.813085	-1.592337	-1.736860	-1.819139	-1.963695	-1.783411	-1.637088	-1.596765	-1.751253	-1.639162	-1.663949	-1.629534	-1.673284	-1.721459	-1.879756	-1.486100	-1.514846	-1.574397	-2.091975	-1.586128	-1.807573	-1.765663	-1.626293	-1.558023	-1.828220	-1.983602	-1.736638	-1.617239	-1.791733	-1.641185	-1.901426	-1.697004	-1.786883	-1.958588	-1.724786	-1.702405	-1.851690	-1.799178	-1.569591	-1.652970	-1.856903	-1.468216	-1.736131	-1.677675	-1.561825	-1.955261	-1.353667	-2.034289	-1.662716	-1.674180	-1.814466	-1.646953	-1.696241	-1.751358	-1.601141	-1.812059	-1.762130	-1.643315	-1.887906	-1.567997	-1.820300	-1.778838	-1.573031	-1.695176	-1.641732	-1.492230	-1.599470	-1.515773	-1.528525	-1.883741	-1.682298	-1.717074	-2.045054	-1.743712	-1.603400	-1.781345	-1.654683	-1.666856	-1.817536	-1.527490	-1.665506	-1.760633	-1.551054	-1.572727	-1.904533	-1.544126	-1.536769	-1.501682	-1.647090	-1.554914	-1.715775	-1.740141	-1.661452	-1.672782	-1.187588	-1.524698	-1.675254	-2.005303	-1.695288	-1.481880	-1.749533	-1.641507	-1.742738	-1.784906	-1.331010	-1.511835	-1.617276	-1.669486	-1.778867	-1.627542	-1.578363	-1.408335	-1.721574	-1.725261	-1.481106	-1.730934	-1.732743	-1.552479	-1.604101	-1.644658	-1.584012	-1.681660	-1.632091	-1.667434	-1.829910	-1.567817	-1.421888	-1.599085	-1.683586	-1.645868	-1.706786	-1.644083	-1.722079	-1.519512	-1.453850	-1.728637	-1.706382	-1.469996	-1.918772	-1.646909	-1.428093	-1.810084	-1.808962	-1.586352	-1.874565	-1.649703	-1.781107	-1.419589	-1.603333	-1.796881	-1.758343	-1.732228	-1.575774	-1.605027	-1.322258	-1.457135	-1.499039	-1.659729	-1.518850	-1.620945	-1.691692	-1.563984	-1.339206	-1.697000	-1.643914	-1.579629	-1.713212	-1.675476	-1.034940	-1.108586	-1.110153	-1.049780	-0.910697	-0.900843	-1.216623	-0.895483	-1.007003	-1.033300	-1.097056	-0.954429	-1.056479	-1.157874	-0.889971	-0.997955	-1.047272	-1.024287	-1.144304	-1.000623	-1.031456	-1.011707	-1.057627
chr5	104247326	104257325	1.042523e+08	-1.645834	-1.842714	-2.183714	-1.754932	-1.671619	-1.720269	-2.000966	-1.726667	-1.523793	-1.812620	-1.594312	-1.738950	-1.825420	-1.964573	-1.789191	-1.639517	-1.599167	-1.752716	-1.642052	-1.661085	-1.629409	-1.676466	-1.725168	-1.886688	-1.483127	-1.510987	-1.581490	-2.099798	-1.584456	-1.815518	-1.765420	-1.627321	-1.559887	-1.830514	-1.982932	-1.743384	-1.625192	-1.781235	-1.655360	-1.902911	-1.707850	-1.789297	-1.962037	-1.732570	-1.703717	-1.855584	-1.795202	-1.570486	-1.660041	-1.856445	-1.471635	-1.737962	-1.671356	-1.558770	-1.950372	-1.357367	-2.035424	-1.671533	-1.675103	-1.816025	-1.653504	-1.701460	-1.755575	-1.604926	-1.815027	-1.765944	-1.644248	-1.888225	-1.567692	-1.826453	-1.782574	-1.573630	-1.691186	-1.643141	-1.493869	-1.596703	-1.515217	-1.531883	-1.882797	-1.682731	-1.713569	-2.053846	-1.735339	-1.608597	-1.781521	-1.655344	-1.665557	-1.819535	-1.530073	-1.667703	-1.761122	-1.548279	-1.572322	-1.907101	-1.547724	-1.537658	-1.499026	-1.645790	-1.555253	-1.726778	-1.746114	-1.668445	-1.670820	-1.193735	-1.522567	-1.672847	-2.000829	-1.688660	-1.480127	-1.755412	-1.642645	-1.748217	-1.789386	-1.327265	-1.512677	-1.621001	-1.663690	-1.780258	-1.625823	-1.579300	-1.412404	-1.727733	-1.725876	-1.475622	-1.714889	-1.736226	-1.560048	-1.606482	-1.644740	-1.583718	-1.684374	-1.633976	-1.673886	-1.823899	-1.565856	-1.425582	-1.604127	-1.687985	-1.649434	-1.712195	-1.646981	-1.725577	-1.527513	-1.459699	-1.727993	-1.702070	-1.470319	-1.922548	-1.642274	-1.434150	-1.801307	-1.809027	-1.593604	-1.874730	-1.647680	-1.775834	-1.427403	-1.607568	-1.796604	-1.760410	-1.731467	-1.579324	-1.603461	-1.324692	-1.466621	-1.501520	-1.664889	-1.522745	-1.618990	-1.693952	-1.574069	-1.336371	-1.698195	-1.642325	-1.582361	-1.718082	-1.678693	-1.033014	-1.105868	-1.106835	-1.049418	-0.914045	-0.899008	-1.212195	-0.894460	-1.004912	-1.030655	-1.095179	-0.955320	-1.053942	-1.153857	-0.884794	-0.995879	-1.045517	-1.022467	-1.139329	-0.997702	-1.030443	-1.009401	-1.056497
chr5	104257326	104267365	1.042623e+08	-1.650445	-1.846403	-2.180551	-1.751602	-1.669831	-1.724673	-1.994986	-1.726252	-1.525916	-1.812109	-1.596213	-1.740816	-1.831492	-1.965235	-1.794746	-1.642095	-1.601418	-1.753760	-1.644710	-1.658034	-1.629459	-1.679518	-1.728793	-1.893424	-1.479704	-1.507283	-1.588439	-2.107332	-1.582672	-1.823324	-1.764906	-1.628391	-1.561679	-1.832711	-1.982336	-1.749864	-1.633305	-1.770499	-1.669243	-1.904049	-1.718402	-1.791325	-1.965031	-1.740376	-1.704895	-1.859207	-1.791102	-1.570910	-1.666914	-1.855417	-1.474948	-1.739135	-1.665248	-1.555631	-1.945403	-1.361088	-2.036122	-1.680248	-1.675863	-1.817331	-1.660126	-1.706451	-1.759611	-1.608810	-1.817961	-1.769382	-1.644879	-1.888590	-1.567730	-1.831882	-1.785969	-1.573945	-1.686916	-1.644377	-1.495802	-1.593786	-1.514798	-1.535307	-1.881594	-1.683075	-1.709682	-2.062156	-1.726619	-1.613240	-1.781614	-1.655891	-1.663870	-1.821413	-1.532351	-1.669570	-1.760807	-1.545536	-1.571589	-1.909458	-1.551220	-1.538133	-1.496130	-1.644032	-1.555283	-1.737360	-1.751784	-1.675282	-1.668256	-1.199785	-1.520002	-1.670197	-1.995885	-1.681774	-1.478179	-1.760594	-1.643558	-1.753387	-1.793311	-1.323629	-1.513514	-1.624405	-1.657293	-1.781194	-1.624185	-1.580118	-1.416201	-1.732936	-1.725924	-1.470380	-1.698074	-1.739465	-1.567900	-1.608562	-1.644560	-1.583319	-1.686667	-1.635876	-1.680245	-1.817764	-1.563957	-1.429214	-1.608595	-1.692033	-1.652422	-1.716997	-1.649667	-1.728713	-1.534970	-1.464829	-1.726917	-1.697747	-1.470525	-1.925671	-1.636944	-1.439971	-1.791716	-1.808443	-1.600532	-1.874186	-1.645263	-1.770008	-1.435250	-1.611351	-1.796060	-1.762173	-1.730162	-1.582966	-1.601625	-1.327128	-1.475989	-1.503401	-1.669622	-1.526278	-1.616891	-1.695780	-1.583942	-1.333491	-1.699309	-1.640198	-1.584956	-1.722518	-1.681598	-1.030789	-1.102757	-1.102970	-1.048934	-0.917306	-0.896807	-1.207099	-0.893376	-1.002665	-1.027673	-1.092855	-0.956320	-1.051047	-1.149311	-0.879243	-0.993580	-1.043321	-1.020369	-1.133792	-0.994456	-1.029135	-1.006820	-1.055163
chr5	104267366	104277365	1.042724e+08	-1.655154	-1.849731	-2.176879	-1.747893	-1.668121	-1.729083	-1.988198	-1.725907	-1.528399	-1.811567	-1.598037	-1.742445	-1.837348	-1.965713	-1.800067	-1.644811	-1.603499	-1.754428	-1.647129	-1.654813	-1.629698	-1.682479	-1.732363	-1.899978	-1.475839	-1.503707	-1.595274	-2.114578	-1.580785	-1.830967	-1.764118	-1.629484	-1.563392	-1.834804	-1.981795	-1.756072	-1.641564	-1.759561	-1.682798	-1.904839	-1.728650	-1.792984	-1.967560	-1.748164	-1.705947	-1.862546	-1.786886	-1.570879	-1.673573	-1.853812	-1.478138	-1.739670	-1.659376	-1.552423	-1.940358	-1.364808	-2.036392	-1.688850	-1.676459	-1.818430	-1.666789	-1.711208	-1.763467	-1.612796	-1.820876	-1.772424	-1.645206	-1.889027	-1.568091	-1.836554	-1.789017	-1.573989	-1.682348	-1.645422	-1.498001	-1.590723	-1.514491	-1.538797	-1.880147	-1.683363	-1.705417	-2.069926	-1.717578	-1.617318	-1.781630	-1.656324	-1.661788	-1.823168	-1.534387	-1.671129	-1.759691	-1.542846	-1.570550	-1.911646	-1.554643	-1.538228	-1.493012	-1.641825	-1.555052	-1.747566	-1.757167	-1.681960	-1.665118	-1.205743	-1.517015	-1.667324	-1.990520	-1.674649	-1.476026	-1.765134	-1.644290	-1.758289	-1.796737	-1.320120	-1.514355	-1.627514	-1.650343	-1.781696	-1.622638	-1.580835	-1.419747	-1.737193	-1.725449	-1.465395	-1.680483	-1.742507	-1.576051	-1.610365	-1.644139	-1.582850	-1.688569	-1.637805	-1.686532	-1.811503	-1.562148	-1.432823	-1.612504	-1.695747	-1.654830	-1.721221	-1.652160	-1.731505	-1.541901	-1.469270	-1.725402	-1.693431	-1.470638	-1.928214	-1.630950	-1.445556	-1.781318	-1.807288	-1.607160	-1.872920	-1.642490	-1.763661	-1.443159	-1.614699	-1.795282	-1.763653	-1.728357	-1.586732	-1.599565	-1.329566	-1.485267	-1.504713	-1.673955	-1.529464	-1.614649	-1.697153	-1.593626	-1.330600	-1.700349	-1.637585	-1.587428	-1.726535	-1.684210	-1.028770	-1.099953	-1.099455	-1.048442	-0.919738	-0.894774	-1.202506	-0.892458	-1.000763	-1.025029	-1.090612	-0.957184	-1.048447	-1.145270	-0.874567	-0.991575	-1.041203	-1.018469	-1.128961	-0.991605	-1.027824	-1.004547	-1.053919
chr5	104277366	104287365	1.042824e+08	-1.659934	-1.852675	-2.172714	-1.743838	-1.666505	-1.733503	-1.980652	-1.725634	-1.531239	-1.811003	-1.599786	-1.743811	-1.842954	-1.966045	-1.805127	-1.647637	-1.605386	-1.754748	-1.649291	-1.651449	-1.630141	-1.685379	-1.735891	-1.906338	-1.471569	-1.500243	-1.601993	-2.121514	-1.578801	-1.838404	-1.763051	-1.630590	-1.565004	-1.836773	-1.981293	-1.761980	-1.649921	-1.748472	-1.695948	-1.905278	-1.738566	-1.794291	-1.969598	-1.755856	-1.706868	-1.865590	-1.782555	-1.570403	-1.679978	-1.851634	-1.481175	-1.739587	-1.653776	-1.549170	-1.935254	-1.368488	-2.036232	-1.697297	-1.676888	-1.819357	-1.673443	-1.715706	-1.767132	-1.616884	-1.823760	-1.775044	-1.645221	-1.889548	-1.568764	-1.840418	-1.791696	-1.573775	-1.677483	-1.646263	-1.500416	-1.587527	-1.514269	-1.542338	-1.878473	-1.683621	-1.700785	-2.077079	-1.708269	-1.620804	-1.781573	-1.656643	-1.659314	-1.824786	-1.535690	-1.672035	-1.758422	-1.541009	-1.569644	-1.913081	-1.556998	-1.538079	-1.490709	-1.640010	-1.554748	-1.754465	-1.760745	-1.686505	-1.662580	-1.209835	-1.514676	-1.665201	-1.986546	-1.669543	-1.474385	-1.767926	-1.644709	-1.761560	-1.798844	-1.317764	-1.514949	-1.629508	-1.645182	-1.781778	-1.621619	-1.581278	-1.422073	-1.739569	-1.724812	-1.462086	-1.667735	-1.744521	-1.581922	-1.611460	-1.643705	-1.582502	-1.689666	-1.639176	-1.690882	-1.807054	-1.560955	-1.435352	-1.614884	-1.698133	-1.656138	-1.723819	-1.653782	-1.733241	-1.546410	-1.471957	-1.724059	-1.690439	-1.470667	-1.929660	-1.626370	-1.449291	-1.773575	-1.806168	-1.611604	-1.871580	-1.640352	-1.758930	-1.448726	-1.616767	-1.794610	-1.764521	-1.726811	-1.589449	-1.598012	-1.331271	-1.491692	-1.505288	-1.676731	-1.531472	-1.612998	-1.697817	-1.600264	-1.328597	-1.701022	-1.635484	-1.589079	-1.729081	-1.685855	-1.026395	-1.096671	-1.095333	-1.047821	-0.922118	-0.892379	-1.197153	-0.891414	-0.998645	-1.021975	-1.087858	-0.958148	-1.045414	-1.140594	-0.869386	-0.989286	-1.038617	-1.016235	-1.123467	-0.988327	-1.026169	-1.001932	-1.052419
chr5	104287366	104297365	1.042924e+08	-1.664791	-1.855219	-2.168049	-1.739466	-1.664982	-1.737951	-1.972371	-1.725425	-1.534442	-1.810417	-1.601482	-1.744887	-1.848292	-1.966261	-1.809928	-1.650557	-1.607066	-1.754736	-1.651193	-1.647950	-1.630801	-1.688253	-1.739408	-1.912520	-1.466927	-1.496864	-1.608609	-2.128150	-1.576719	-1.845620	-1.761697	-1.631698	-1.566505	-1.838613	-1.980818	-1.767588	-1.658367	-1.737241	-1.708664	-1.905366	-1.748172	-1.795275	-1.971146	-1.763409	-1.707656	-1.868346	-1.778085	-1.569485	-1.686101	-1.848889	-1.484041	-1.738908	-1.648455	-1.545889	-1.930095	-1.372115	-2.035646	-1.705589	-1.677150	-1.820141	-1.680072	-1.719941	-1.770602	-1.621095	-1.826610	-1.777249	-1.644918	-1.890153	-1.569733	-1.843443	-1.793994	-1.573320	-1.672302	-1.646897	-1.503006	-1.584201	-1.514094	-1.545927	-1.876585	-1.683864	-1.695791	-2.083555	-1.698720	-1.623687	-1.781440	-1.656850	-1.656440	-1.826262	-1.536819	-1.672768	-1.757035	-1.539371	-1.568739	-1.914338	-1.559113	-1.537843	-1.488565	-1.638235	-1.554408	-1.760592	-1.763889	-1.690551	-1.660118	-1.213497	-1.512442	-1.663231	-1.982851	-1.664864	-1.472831	-1.770270	-1.645048	-1.764446	-1.800614	-1.315683	-1.515491	-1.631226	-1.640376	-1.781721	-1.620728	-1.581651	-1.424105	-1.741422	-1.724091	-1.459182	-1.655985	-1.746290	-1.587318	-1.612371	-1.643246	-1.582183	-1.690548	-1.640428	-1.694798	-1.802993	-1.559911	-1.437649	-1.616864	-1.700188	-1.657133	-1.725995	-1.655191	-1.734705	-1.550324	-1.474185	-1.722701	-1.687748	-1.470672	-1.930814	-1.622040	-1.452585	-1.766341	-1.805009	-1.615531	-1.870143	-1.638325	-1.754513	-1.453784	-1.618505	-1.793942	-1.765227	-1.725279	-1.591951	-1.596559	-1.332813	-1.497477	-1.505643	-1.679117	-1.533180	-1.611463	-1.698271	-1.606203	-1.326797	-1.701602	-1.633454	-1.590536	-1.731253	-1.687253	-1.023538	-1.092733	-1.090414	-1.047032	-0.924379	-0.889523	-1.190792	-0.890170	-0.996234	-1.018365	-1.084402	-0.959224	-1.041793	-1.135066	-0.863532	-0.986612	-1.035408	-1.013549	-1.117100	-0.984459	-1.024036	-0.998854	-1.050562
chr5	104297366	104307405	1.043024e+08	-1.669731	-1.857348	-2.162887	-1.734797	-1.663541	-1.742432	-1.963380	-1.725275	-1.538009	-1.809815	-1.603144	-1.745653	-1.853337	-1.966387	-1.814470	-1.653569	-1.608526	-1.754401	-1.652831	-1.644318	-1.631690	-1.691130	-1.742931	-1.918542	-1.461957	-1.493541	-1.615142	-2.134485	-1.574541	-1.852597	-1.760038	-1.632793	-1.567892	-1.840322	-1.980370	-1.772879	-1.666894	-1.725883	-1.720922	-1.905095	-1.757487	-1.795977	-1.972216	-1.770791	-1.708308	-1.870819	-1.773452	-1.568116	-1.691915	-1.845573	-1.486728	-1.737655	-1.643413	-1.542602	-1.924890	-1.375684	-2.034642	-1.713726	-1.677252	-1.820803	-1.686648	-1.723925	-1.773867	-1.625462	-1.829421	-1.779050	-1.644292	-1.890844	-1.570991	-1.845608	-1.795896	-1.572643	-1.666794	-1.647319	-1.505731	-1.580762	-1.513930	-1.549568	-1.874496	-1.684115	-1.690441	-2.089302	-1.688956	-1.625973	-1.781232	-1.656951	-1.653159	-1.827589	-1.538492	-1.673675	-1.754117	-1.536862	-1.567056	-1.916211	-1.562427	-1.537187	-1.484991	-1.635019	-1.553682	-1.769941	-1.768558	-1.696731	-1.655720	-1.219164	-1.508554	-1.659990	-1.976741	-1.657289	-1.470137	-1.773445	-1.645477	-1.768806	-1.803019	-1.312565	-1.516364	-1.633698	-1.632395	-1.781224	-1.619410	-1.582160	-1.427103	-1.743437	-1.722520	-1.454881	-1.636732	-1.748934	-1.596127	-1.613570	-1.642326	-1.581693	-1.691614	-1.642460	-1.700945	-1.796446	-1.558376	-1.441347	-1.619454	-1.703117	-1.658102	-1.728905	-1.657243	-1.736693	-1.556016	-1.477107	-1.720094	-1.683548	-1.470615	-1.932200	-1.614618	-1.457520	-1.754204	-1.802766	-1.621475	-1.867170	-1.634853	-1.747134	-1.461881	-1.620855	-1.792704	-1.766101	-1.722477	-1.596051	-1.594134	-1.335258	-1.506550	-1.505715	-1.682491	-1.535551	-1.608906	-1.698539	-1.615397	-1.324013	-1.702420	-1.629861	-1.592725	-1.734288	-1.689190	-1.020496	-1.088553	-1.085261	-1.046162	-0.926150	-0.886551	-1.184133	-0.888830	-0.993803	-1.014589	-1.080584	-0.960252	-1.037968	-1.129294	-0.857677	-0.983842	-1.031916	-1.010689	-1.110590	-0.980411	-1.021612	-0.995647	-1.048523
chr5	104307406	104317499	1.043125e+08	-1.674756	-1.859064	-2.157231	-1.729849	-1.662152	-1.746951	-1.953689	-1.725181	-1.541934	-1.809197	-1.604798	-1.746092	-1.858061	-1.966440	-1.818757	-1.656668	-1.609748	-1.753735	-1.654205	-1.640549	-1.632810	-1.694034	-1.746477	-1.924427	-1.456703	-1.490259	-1.621614	-2.140518	-1.572256	-1.859318	-1.758035	-1.633854	-1.569169	-1.841912	-1.979934	-1.777840	-1.675507	-1.714401	-1.732713	-1.904448	-1.766540	-1.796434	-1.972813	-1.777990	-1.708809	-1.873012	-1.768629	-1.566297	-1.697395	-1.841680	-1.489218	-1.735846	-1.638653	-1.539320	-1.919651	-1.379190	-2.033222	-1.721709	-1.677212	-1.821362	-1.693134	-1.727676	-1.776919	-1.630023	-1.832195	-1.780453	-1.643335	-1.891621	-1.572540	-1.846912	-1.797392	-1.571755	-1.660936	-1.647528	-1.508549	-1.577217	-1.513755	-1.553266	-1.872210	-1.684397	-1.684741	-2.094284	-1.678981	-1.627682	-1.780949	-1.656952	-1.649471	-1.828756	-1.540094	-1.674335	-1.750441	-1.534434	-1.565104	-1.917993	-1.565722	NaN	-1.481193	-1.631368	-1.552768	-1.778972	-1.772905	-1.702676	-1.650786	-1.224711	-1.504306	-1.656646	-1.970379	-1.649489	-1.467163	-1.776114	NaN	-1.772984	-1.805053	-1.309644	-1.517258	-1.635945	-1.624050	-1.780296	-1.618169	-1.582583	-1.429895	-1.744493	-1.720501	-1.450882	-1.616708	-1.751424	-1.605272	-1.614529	-1.641209	-1.581244	-1.692343	-1.644569	-1.707079	-1.789718	-1.556958	-1.445160	-1.621475	-1.705719	-1.658403	-1.731266	-1.659117	-1.738336	-1.561209	-1.479421	-1.716994	-1.679386	-1.470491	-1.933162	-1.606560	-1.462164	-1.741300	-1.800123	-1.627174	-1.863443	-1.631098	-1.739359	-1.470146	-1.622803	-1.791269	-1.766714	-1.719296	-1.600315	-1.591605	-1.337726	-1.515590	-1.505292	-1.685441	-1.537571	-1.606199	-1.698350	-1.624414	-1.321297	-1.703109	-1.625866	-1.594792	-1.736900	-1.690837	-1.017507	-1.084458	-1.080306	-1.045281	-0.927341	-0.883721	-1.177709	-0.887476	-0.991516	-1.010935	-1.076716	-0.961130	-1.034235	-1.123728	-0.852232	-0.981178	-1.028431	-1.007875	-1.104437	-0.976484	-1.019095	-0.992551	-1.046457
chr5	104317500	104327499	1.043225e+08	-1.679809	-1.860350	-2.151141	-1.724677	-1.660799	-1.751470	-1.943386	-1.725142	-1.546166	-1.808571	-1.606451	-1.746194	-1.862397	-1.966435	-1.822744	-1.659815	-1.610719	-1.752731	-1.655315	-1.636666	-1.634154	-1.696964	-1.750031	-1.930139	-1.451252	-1.487032	-1.627977	-2.146186	-1.569876	-1.865691	-1.755671	-1.634842	-1.570334	-1.843378	-1.979497	-1.782409	-1.684132	-1.702902	-1.743930	-1.903410	-1.775276	-1.796676	-1.972944	-1.784933	-1.709125	-1.874905	-1.763639	-1.564062	-1.702488	-1.837229	-1.491470	-1.733543	-1.634225	-1.536076	-1.914427	-1.382595	-2.031399	-1.729470	-1.677049	-1.821824	-1.699422	-1.731178	-1.779729	-1.634762	-1.834898	-1.781449	-1.642064	-1.892478	-1.574362	-1.847353	-1.798467	-1.570676	-1.654752	-1.647514	-1.511386	-1.573598	-1.513549	-1.556995	-1.869743	-1.684715	-1.678758	-2.098433	-1.668897	-1.628825	-1.780590	-1.656858	-1.645416	-1.829738	-1.541638	NaN	-1.746063	-1.532117	-1.562890	-1.919694	-1.568966	NaN	-1.477190	-1.627315	-1.551680	-1.787613	-1.776867	-1.708315	-1.645362	-1.230080	-1.499764	-1.653279	-1.963859	-1.641512	-1.463908	-1.778301	NaN	-1.776955	-1.806728	-1.306969	-1.518154	-1.637969	-1.615467	-1.778955	-1.616992	-1.582911	-1.432462	-1.744578	-1.718067	-1.447221	-1.596096	-1.753728	-1.614693	-1.615247	-1.639913	-1.580854	-1.692733	-1.646746	-1.713157	-1.782827	-1.555674	-1.449076	-1.622892	-1.707984	-1.658011	-1.733067	-1.660797	-1.739619	-1.565858	-1.481118	-1.713434	-1.675281	-1.470298	-1.933713	-1.597936	-1.466459	-1.727758	-1.797131	-1.632595	-1.858992	-1.627095	-1.731290	-1.478537	-1.624346	-1.789641	-1.767037	-1.715790	-1.604701	-1.589044	-1.340198	-1.524526	-1.504397	-1.687929	-1.539211	-1.603360	-1.697725	-1.633178	-1.318676	-1.703632	-1.621515	-1.596709	-1.739051	-1.692170	-1.014038	-1.079726	-1.074707	-1.044220	-0.928180	-0.880550	-1.170392	-0.885847	-0.988942	-1.006751	-1.072120	-0.961986	-1.029929	-1.117384	-0.846197	-0.978133	-1.024345	-1.004604	-1.097549	-0.971976	-1.016046	-0.989006	-1.043991
chr5	104327500	104338121	1.043328e+08	-1.685005	-1.861229	-2.144457	-1.719146	-1.659405	-1.756106	-1.932193	-1.725156	-1.550797	-1.807920	-1.608175	-1.745944	-1.866432	-1.966386	-1.826516	-1.663082	-1.611455	-1.751344	-1.656204	-1.632549	-1.635761	-1.700035	-1.753678	-1.935833	-1.445504	-1.483753	-1.634398	-2.151618	-1.567325	-1.871832	-1.752842	-1.635746	-1.571431	-1.844746	-1.979026	-1.786672	-1.693004	-1.691083	-1.754841	-1.901921	-1.783945	-1.796720	-1.972605	-1.791780	-1.709238	-1.876537	-1.758334	-1.561358	-1.707321	-1.832068	-1.493520	-1.730716	-1.630027	-1.532795	-1.909085	-1.385971	-2.029120	-1.737215	-1.676774	-1.822216	-1.705615	-1.734531	-1.782356	-1.639828	-1.837580	-1.782052	-1.640452	-1.893451	-1.576510	-1.846934	-1.799144	-1.569384	-1.648045	-1.647254	-1.514267	-1.569814	-1.513282	-1.560861	-1.867002	-1.685089	-1.672346	-2.101821	-1.658462	-1.629452	-1.780142	-1.656671	-1.640879	-1.830544	-1.543163	NaN	-1.740938	-1.529877	-1.560351	-1.921366	-1.572210	-1.533639	-1.472898	-1.622781	-1.550406	-1.795997	-1.780479	-1.713718	-1.639342	-1.235343	-1.494873	-1.649895	-1.957101	-1.633201	-1.460290	-1.780083	-1.646184	-1.780796	-1.808099	-1.304533	-1.519059	-1.639816	-1.606536	-1.777182	-1.615832	-1.583143	-1.434846	-1.743664	-1.715198	-1.443843	-1.574550	-1.755863	-1.624572	-1.615745	-1.638422	-1.580545	-1.692783	-1.649026	-1.719286	-1.775634	-1.554515	-1.453181	-1.623700	-1.709964	-1.656884	-1.734336	-1.662294	-1.740548	-1.570029	-1.482228	-1.709341	-1.671136	-1.470033	-1.933858	-1.588586	-1.470463	-1.713378	-1.793753	-1.637841	-1.853720	-1.622776	-1.722817	-1.487217	-1.625509	-1.787784	-1.767045	-1.711920	-1.609275	-1.586471	-1.342719	-1.533522	-1.503029	-1.689972	-1.540468	-1.600336	-1.696666	-1.641839	-1.316094	-1.703955	-1.616738	-1.598493	-1.740741	-1.693201	-1.010190	-1.074508	-1.068699	-1.042983	-0.928533	-0.877166	-1.162442	-0.883955	-0.986158	-1.002171	-1.066916	-0.962730	-1.025187	-1.110480	-0.839792	-0.974797	-1.019780	-1.000966	-1.090187	-0.967035	-1.012533	-0.985124	-1.041178
chr5	104338122	104348490	104343306	-1.690281	-1.861676	-2.137242	-1.713304	-1.657935	-1.760811	-1.920213	-1.725233	-1.555780	-1.807255	-1.609980	-1.745312	-1.870108	-1.966306	-1.830000	-1.666424	-1.611939	-1.749570	-1.656881	-1.628226	-1.637643	-1.703256	-1.757355	-1.941452	-1.439568	-1.480436	-1.640808	-2.156723	-1.564617	-1.877620	-1.749507	-1.636517	-1.572467	-1.845980	-1.978505	-1.790557	-1.702055	-1.679063	-1.765296	-1.899940	-1.792470	-1.796572	-1.971779	-1.798409	-1.709106	-1.877878	-1.752748	-1.558206	-1.711830	-1.826203	-1.495323	-1.727428	-1.626125	-1.529527	-1.903690	-1.389252	-2.026381	-1.744869	-1.676414	-1.822541	-1.711587	-1.737705	-1.784758	-1.645198	-1.840190	-1.782240	-1.638525	-1.894554	-1.578990	-1.845634	-1.799396	-1.567898	-1.640837	-1.646726	-1.517121	-1.565899	-1.512924	-1.564832	-1.863977	-1.685527	-1.665570	-2.104361	-1.647807	-1.629548	-1.779608	-1.656389	-1.635894	-1.831144	-1.544318	NaN	-1.736548	-1.528228	-1.558174	-1.922644	-1.574678	-1.532381	-1.469425	-1.618998	-1.549314	-1.802193	-1.782971	-1.717666	-1.634341	-1.239272	-1.490927	-1.647342	-1.951806	-1.626628	-1.457277	-1.781192	-1.646216	-1.783630	-1.808949	-1.302865	-1.519744	-1.641117	-1.599516	-1.775550	-1.614943	-1.583254	-1.436542	-1.742274	-1.712735	-1.441466	-1.557502	-1.757360	-1.632422	-1.615982	-1.637155	-1.580380	-1.692585	-1.650826	-1.723999	-1.769942	-1.553725	-1.456453	-1.623888	-1.711288	-1.655507	-1.734937	-1.663296	-1.741008	-1.572885	-1.482675	-1.705846	-1.667931	-1.469783	-1.933687	-1.580965	-1.473302	-1.701887	-1.790922	-1.641722	-1.849142	-1.619274	-1.716104	-1.494038	-1.626134	-1.786213	-1.766820	-1.708733	-1.612892	-1.584544	-1.344678	-1.540428	-1.501672	-1.691210	-1.541146	-1.597896	-1.695568	-1.648370	-1.314154	-1.704040	-1.612808	-1.599754	-1.741687	-1.693776	-1.006989	-1.070194	-1.063868	-1.041900	-0.928423	-0.874448	-1.155960	-0.882307	-0.983878	-0.998404	-1.062518	-0.963182	-1.021270	-1.104841	-0.834650	-0.972044	-1.015961	-0.997931	-1.084264	-0.962972	-1.009527	-0.981924	-1.038785
chr5	104348491	104358490	1.043535e+08	-1.695376	-1.861686	-2.129895	-1.707461	-1.656422	-1.765351	-1.908084	-1.725375	-1.560844	-1.806623	-1.611808	-1.744331	-1.873267	-1.966219	-1.833025	-1.669666	-1.612161	-1.747529	-1.657349	-1.623911	-1.639719	-1.706487	-1.760862	-1.946729	-1.433798	-1.477228	-1.646899	-2.161246	-1.561874	-1.882747	-1.745793	-1.637090	-1.573418	-1.847013	-1.977947	-1.793881	-1.710854	-1.667454	-1.774789	-1.897556	-1.800466	-1.796264	-1.970539	-1.804476	-1.708720	-1.878885	-1.747145	-1.554785	-1.715816	-1.819941	-1.496792	-1.723919	-1.622704	-1.526458	-1.898517	-1.392256	-2.023321	-1.752084	-1.676016	-1.822807	-1.717019	-1.740569	-1.786824	-1.650615	-1.842590	-1.782016	-1.636397	-1.895748	-1.581682	-1.843565	-1.799240	-1.566312	-1.633477	-1.645963	-1.519787	-1.562040	-1.512465	-1.568716	-1.860796	-1.686020	-1.658795	-2.105958	-1.637496	-1.629142	-1.779025	-1.656026	-1.630738	-1.831517	-1.545706	-1.674891	-1.730717	-1.526318	-1.555231	-1.924224	-1.577641	-1.530679	-1.464994	-1.614049	-1.547861	-1.809398	-1.785640	-1.722208	-1.627794	-1.243893	-1.485943	-1.644339	-1.945286	-1.618411	-1.453331	-1.782260	-1.646143	-1.786923	-1.809742	-1.301109	-1.520558	-1.642578	-1.590820	-1.773268	-1.613827	-1.583304	-1.438449	-1.739756	-1.709459	-1.438843	-1.536223	-1.758990	-1.642277	-1.616099	-1.635475	-1.580285	-1.692058	-1.653041	-1.729736	-1.762829	-1.552898	-1.460590	-1.623574	-1.712673	-1.653221	-1.735232	-1.664307	-1.741255	-1.575943	-1.482743	-1.701180	-1.663993	-1.469434	-1.933135	-1.571192	-1.476462	-1.687461	-1.787214	-1.646256	-1.842958	-1.614800	-1.707725	-1.502528	-1.626563	-1.784137	-1.766270	-1.704623	-1.617408	-1.582317	-1.347083	-1.548817	-1.499683	-1.692302	-1.541603	-1.594774	-1.693904	-1.656162	-1.311846	-1.703910	-1.607718	-1.601145	-1.742375	-1.694212	-1.003387	-1.065365	-1.058587	-1.040631	-0.927965	-0.871474	-1.148787	-0.880384	-0.981336	-0.994204	-1.057515	-0.963534	-1.016890	-1.098592	-0.829010	-0.968961	-1.011647	-0.994508	-1.077772	-0.958447	-1.006081	-0.978348	-1.036050
chr5	104358491	104368555	104363523	-1.700369	-1.861292	-2.122381	-1.701578	-1.654818	-1.769786	-1.895721	-1.725591	-1.566018	-1.806023	-1.613715	-1.743015	-1.876001	-1.966150	-1.835659	-1.672852	-1.612150	-1.745237	-1.657661	-1.619565	-1.642017	-1.709785	-1.764245	-1.951747	-1.428167	-1.474077	-1.652771	-2.165264	-1.559054	-1.887301	-1.741656	-1.637477	-1.574311	-1.847875	-1.977345	-1.796730	-1.719534	-1.656131	-1.783497	-1.894760	-1.808082	-1.795835	-1.968917	-1.810091	-1.708088	-1.879618	-1.741464	-1.551095	-1.719374	-1.813251	-1.497964	-1.720214	-1.619706	-1.523563	-1.893505	-1.395028	-2.019932	-1.758991	-1.675605	-1.823034	-1.721997	-1.743209	-1.788604	-1.656143	-1.844815	-1.781410	-1.634066	-1.897045	-1.584614	-1.840781	-1.798741	-1.564636	-1.625878	-1.644978	-1.522293	-1.558175	-1.511888	-1.572573	-1.857425	-1.686584	-1.651981	-2.106707	-1.627413	-1.628295	-1.778398	-1.655583	-1.625390	-1.831687	-1.547107	-1.674639	-1.724301	-1.524498	-1.551899	-1.925884	-1.580599	-1.528773	-1.460266	-1.608674	-1.546260	-1.816307	-1.787931	-1.726527	-1.620637	-1.248393	-1.480722	-1.641444	-1.938628	-1.609842	-1.449026	-1.783077	-1.645927	-1.790081	-1.810287	-1.299650	-1.521359	-1.643946	-1.581844	-1.770650	-1.612617	-1.583261	-1.440219	-1.736298	-1.705849	-1.436494	-1.514073	-1.760421	-1.652607	-1.616035	-1.633624	-1.580309	-1.691216	-1.655279	-1.735562	-1.755415	-1.552223	-1.464977	-1.622637	-1.713835	-1.650234	-1.735059	-1.665082	-1.741163	-1.578602	-1.482308	-1.695993	-1.659948	-1.469043	-1.932198	-1.560760	-1.479350	-1.672401	-1.783177	-1.650654	-1.836031	-1.610030	-1.699014	-1.511376	-1.626638	-1.781858	-1.765427	-1.700213	-1.622112	-1.580242	-1.349555	-1.557312	-1.497310	-1.692944	-1.541641	-1.591426	-1.691871	-1.663891	-1.309570	-1.703486	-1.602208	-1.602386	-1.742523	-1.694364	-0.999335	-1.059961	-1.052832	-1.039138	-0.927068	-0.868231	-1.140863	-0.878134	-0.978496	-0.989522	-1.051827	-0.963733	-1.011995	-1.091680	-0.822829	-0.965506	-1.006781	-0.990647	-1.070672	-0.953410	-1.002138	-0.974350	-1.032924
chr5	104368556	104378555	1.043736e+08	-1.705350	-1.860501	-2.114650	-1.695607	-1.653084	-1.774170	-1.883012	-1.725905	-1.571344	-1.805457	-1.615756	-1.741364	-1.878371	-1.966128	-1.837960	-1.676024	-1.611915	-1.742680	-1.657870	-1.615162	-1.644577	-1.713204	-1.767547	-1.956568	-1.422646	-1.470939	-1.658514	-2.168823	-1.556109	-1.891355	-1.737050	-1.637683	-1.575174	-1.848593	-1.976695	-1.799168	-1.728226	-1.644999	-1.791561	-1.891516	-1.815450	-1.795300	-1.966923	-1.815351	-1.707207	-1.880124	-1.735640	-1.547119	-1.722577	-1.806079	-1.498864	-1.716312	-1.617095	-1.520822	-1.888595	-1.397603	-2.016189	-1.765692	-1.675206	-1.823227	-1.726610	-1.745698	-1.790134	-1.661859	-1.846891	-1.780446	-1.631516	-1.898448	-1.587817	-1.837285	-1.797951	-1.562883	-1.617939	-1.643777	-1.524663	-1.554240	-1.511180	-1.576466	-1.853820	-1.687243	-1.645090	-2.106648	-1.617448	-1.627047	-1.777726	-1.655057	-1.619825	-1.831664	-1.548497	-1.674278	-1.717505	-1.522847	-1.548240	-1.927607	-1.583468	-1.526722	-1.455366	-1.603045	-1.544569	-1.822688	-1.789754	-1.730487	-1.613056	-1.252629	-1.475447	-1.638794	-1.932077	-1.601169	-1.444484	-1.783650	-1.645556	-1.793004	-1.810566	-1.298568	-1.522125	-1.645197	-1.572850	-1.767793	-1.611304	-1.583123	-1.441812	-1.731978	-1.702026	-1.434520	-1.491694	-1.761593	-1.663120	-1.615782	-1.631661	-1.580473	-1.690089	-1.657433	-1.741321	-1.747913	-1.551747	-1.469517	-1.621076	-1.714756	-1.646625	-1.734419	-1.665564	-1.740728	-1.580793	-1.481388	-1.690414	-1.655906	-1.468642	-1.930887	-1.549992	-1.481902	-1.657189	-1.778937	-1.654797	-1.828565	-1.605083	-1.690227	-1.520378	-1.626364	-1.779447	-1.764336	-1.695625	-1.626874	-1.578447	-1.352042	-1.565684	-1.494629	-1.693087	-1.541237	-1.587937	-1.689538	-1.671329	-1.307395	-1.702735	-1.596410	-1.603430	-1.742078	-1.694220	-0.995814	-1.055286	-1.047961	-1.037789	-0.926028	-0.865486	-1.134079	-0.876117	-0.976037	-0.985483	-1.046844	-0.963761	-1.007764	-1.085754	-0.817566	-0.962511	-1.002550	-0.987284	-1.064645	-0.949071	-0.998668	-0.970892	-1.030174
chr5	104378556	104388571	1.043836e+08	-1.710322	-1.859321	-2.106775	-1.689601	-1.651216	-1.778471	-1.870052	-1.726340	-1.576782	-1.804934	-1.617941	-1.739393	-1.880387	-1.966184	-1.839929	-1.679172	-1.611468	-1.739880	-1.658023	-1.610747	-1.647394	-1.716741	-1.770748	-1.961158	-1.417297	-1.467827	-1.664116	-2.171885	-1.553046	-1.894903	-1.732006	-1.637708	-1.576026	-1.849173	-1.975998	-1.801211	-1.736911	-1.634166	-1.798959	-1.887828	-1.822565	-1.794674	-1.964593	-1.820253	-1.706080	-1.880436	-1.729718	-1.542912	-1.725428	-1.798495	-1.499496	-1.712279	-1.614898	-1.518262	-1.883809	-1.399963	-2.012119	-1.772160	-1.674857	-1.823377	-1.730867	-1.748043	-1.791411	-1.667754	-1.848801	-1.779160	-1.628781	-1.899943	-1.591269	-1.833135	-1.796913	-1.561093	-1.609696	-1.642376	-1.526876	-1.550243	-1.510335	-1.580385	-1.850017	-1.687994	-1.638199	-2.105795	-1.607674	-1.625433	-1.777016	-1.654460	-1.614102	-1.831451	-1.549882	-1.673836	-1.710390	-1.521385	-1.544247	-1.929400	-1.586242	-1.524544	-1.450322	-1.597228	-1.542814	-1.828536	NaN	-1.734080	-1.605089	-1.256594	-1.470167	-1.636444	-1.925690	-1.592426	NaN	-1.784014	-1.645029	-1.795689	-1.810582	-1.297880	-1.522863	-1.646345	-1.563874	-1.764744	-1.609850	-1.582899	-1.443242	-1.726840	-1.698032	-1.432936	-1.469191	-1.762492	-1.673767	-1.615351	-1.629606	-1.580783	-1.688710	-1.659458	-1.747006	-1.740357	-1.551492	-1.474214	-1.618911	-1.715472	-1.642444	-1.733342	-1.665724	-1.739965	-1.582550	-1.480028	-1.684464	-1.651875	-1.468260	-1.929217	-1.538971	-1.484164	-1.641947	-1.774539	-1.658695	-1.820618	-1.599958	-1.681406	-1.529540	-1.625776	-1.776920	-1.763035	-1.690875	-1.631680	-1.576992	-1.354553	-1.573929	-1.491682	-1.692727	-1.540394	-1.584325	-1.686946	-1.678464	-1.305330	-1.701638	-1.590338	-1.604272	-1.741037	-1.693791	-0.990847	-1.048739	-1.041344	-1.035773	-0.924099	-0.861754	-1.124699	-0.873151	-0.972573	-0.979843	-1.039742	-0.963511	-1.001840	-1.077545	-0.810344	-0.958295	-0.996590	-0.982526	-1.056409	-0.943021	-0.993700	-0.966040	-1.026226
chr5	104388572	104398785	1.043937e+08	-1.715369	-1.857738	-2.098693	-1.683515	-1.649173	-1.782723	-1.856723	-1.726936	-1.582393	-1.804458	-1.620312	-1.737073	-1.882082	-1.966352	-1.841582	-1.682331	-1.610821	-1.736810	-1.658161	-1.606284	-1.650497	-1.720443	-1.773869	-1.965547	-1.412095	-1.464705	-1.669623	-2.174455	-1.549808	-1.897985	-1.726470	-1.637545	-1.576901	-1.849625	-1.975233	-1.802898	-1.745701	-1.623568	-1.805755	-1.883637	-1.829519	-1.793947	-1.961921	-1.824865	-1.704679	-1.880584	-1.723650	-1.538459	-1.727980	-1.790445	-1.499868	-1.708104	-1.613100	-1.515869	-1.879084	-1.402118	-2.007678	-1.778456	-1.674591	-1.823465	-1.734822	-1.750278	-1.792459	-1.673895	-1.850548	-1.777569	-1.625849	-1.901533	-1.595008	-1.828325	-1.795639	-1.559283	-1.601054	-1.640776	-1.528939	-1.546135	-1.509337	-1.584368	-1.845987	-1.688838	-1.631270	-2.104132	-1.598007	-1.623447	-1.776265	-1.653794	-1.608195	-1.831043	-1.551250	-1.673341	-1.703113	-1.520135	-1.539981	-1.931238	-1.588874	-1.522282	-1.445235	-1.591369	-1.541043	-1.833778	NaN	-1.737256	-1.596886	-1.260242	-1.464999	-1.634472	-1.919596	-1.583762	NaN	-1.784186	-1.644356	-1.798102	-1.810335	-1.297603	-1.523579	-1.647384	-1.555082	-1.761586	-1.608244	-1.582611	-1.444488	-1.721020	-1.693963	-1.431762	-1.446998	-1.763096	-1.684334	-1.614754	-1.627508	-1.581231	-1.687124	-1.661287	-1.752521	-1.732875	-1.551473	-1.478992	-1.616214	-1.716021	-1.637807	-1.731875	-1.665536	-1.738904	-1.583883	-1.478298	-1.678260	-1.647925	-1.467916	-1.927217	-1.527917	-1.486150	-1.627020	-1.770108	-1.662302	-1.812357	-1.594723	-1.672719	-1.538724	-1.624930	-1.774322	-1.761581	-1.686044	-1.636437	-1.575938	-1.357050	-1.581922	-1.488552	-1.691882	-1.539128	-1.580658	-1.684164	-1.685186	-1.303398	-1.700205	-1.584099	-1.604911	-1.739428	-1.693099	-0.984269	-1.040150	-1.032990	-1.032914	-0.920934	-0.857009	-1.112545	-0.869039	-0.967965	-0.972459	-1.030219	-0.962732	-0.994064	-1.066895	-0.801066	-0.952716	-0.988737	-0.976204	-1.045876	-0.935119	-0.987041	-0.959649	-1.020899
chr5	104398786	104408797	1.044038e+08	-1.720438	-1.855770	-2.090532	-1.677450	-1.646950	-1.786857	-1.843221	-1.727717	-1.588103	-1.804039	-1.622868	-1.734435	-1.883434	-1.966662	-1.842884	-1.685450	-1.609988	-1.733518	-1.658302	-1.601832	-1.653839	-1.724264	-1.776844	-1.969653	-1.407132	-1.461606	-1.674938	-2.176471	-1.546412	-1.900557	-1.720511	-1.637206	-1.577803	-1.849932	-1.974389	-1.804227	-1.754495	-1.613387	-1.811835	-1.878986	-1.836225	-1.793115	-1.958953	-1.829144	-1.703015	-1.880580	-1.717521	-1.533836	-1.730213	-1.782065	-1.499964	-1.703858	-1.611736	-1.513685	-1.874462	-1.404029	-2.002910	-1.784486	-1.674438	-1.823461	-1.738420	-1.752370	-1.793258	-1.680204	-1.852070	-1.775717	-1.622761	-1.903177	-1.598978	-1.822946	-1.794164	-1.557495	-1.592129	-1.639014	-1.530810	-1.541963	-1.508187	-1.588351	-1.841782	-1.689739	-1.624426	-2.101679	-1.588596	-1.621117	-1.775479	-1.653067	-1.602210	-1.830441	-1.552668	-1.672777	-1.695399	-1.519032	-1.535259	-1.933200	-1.591472	-1.519855	-1.439910	-1.585265	-1.539202	-1.838652	-1.792338	-1.740146	-1.588127	-1.263737	-1.459758	-1.632840	-1.913565	-1.574817	-1.429767	-1.784177	-1.643502	-1.800351	-1.809802	-1.297748	-1.524333	-1.648375	-1.546135	-1.758223	-1.606397	-1.582280	-1.445595	-1.714314	-1.689681	-1.430951	-1.424261	-1.763415	-1.695211	-1.613970	-1.625295	-1.581832	-1.685266	-1.662959	-1.758086	-1.725156	-1.551697	-1.484049	-1.612901	-1.716468	-1.632565	-1.729982	-1.664968	-1.737507	-1.584880	-1.476172	-1.671564	-1.643895	-1.467598	-1.924792	-1.516399	-1.487984	-1.611886	-1.765521	-1.665769	-1.803462	-1.589136	-1.663838	-1.548318	-1.623824	-1.771540	-1.759933	-1.680931	-1.641316	-1.575283	-1.359623	-1.590000	-1.485123	-1.690523	-1.537377	-1.576790	-1.681082	-1.691772	-1.301521	-1.698365	-1.577445	-1.605388	-1.737180	-1.692129	-0.978065	-1.032132	-1.025480	-1.030048	-0.917482	-0.852686	-1.101295	-0.864994	-0.963576	-0.965564	-1.021129	-0.961608	-0.986785	-1.057037	-0.792553	-0.947447	-0.981383	-0.970219	-1.036233	-0.927753	-0.980699	-0.953644	-1.015783
chr5	104408798	104418797	1.044138e+08	-1.725466	-1.853456	-2.082419	-1.671500	-1.644559	-1.790803	-1.829740	-1.728699	-1.593838	-1.803684	-1.625583	-1.731518	-1.884445	-1.967136	-1.843813	-1.688489	-1.608981	-1.730065	-1.658459	-1.597446	-1.657362	-1.728161	-1.779611	-1.973407	-1.402465	-1.458574	-1.679987	-2.177895	-1.542889	-1.902602	-1.714222	-1.636726	-1.578737	-1.850086	-1.973464	-1.805208	-1.763204	-1.603783	-1.817129	-1.873937	-1.842609	-1.792171	-1.955746	-1.833057	-1.701118	-1.880440	-1.711417	-1.529122	-1.732112	-1.773510	-1.499775	-1.699608	-1.610805	-1.511753	-1.869986	-1.405678	-1.997861	-1.790174	-1.674406	-1.823345	-1.741620	-1.754289	-1.793797	-1.686601	-1.853319	-1.773664	-1.619563	-1.904830	-1.603097	-1.817107	-1.792531	-1.555771	-1.583066	-1.637125	-1.532457	-1.537778	-1.506910	-1.592274	-1.837465	-1.690659	-1.617791	-2.098489	-1.579581	-1.618485	-1.774661	-1.652288	-1.596260	-1.829658	-1.554094	-1.672159	-1.687519	-1.518086	-1.530217	-1.935225	-1.593951	-1.517345	-1.434527	-1.579148	-1.537366	-1.843001	-1.792214	-1.742632	-1.579119	-1.266977	-1.454644	-1.631648	-1.907819	-1.565867	-1.424537	-1.783980	-1.642491	-1.802361	-1.808966	-1.298355	-1.525130	-1.649298	-1.537356	-1.754800	-1.604338	-1.581955	-1.446517	-1.706937	-1.685339	-1.430544	-1.401763	-1.763406	-1.706000	-1.613013	-1.623049	-1.582568	-1.683182	-1.664393	-1.763502	-1.717436	-1.552175	-1.489219	-1.609088	-1.716835	-1.626915	-1.727733	-1.664010	-1.735812	-1.585525	-1.473740	-1.664602	-1.639921	-1.467306	-1.921988	-1.504808	-1.489646	-1.597116	-1.760987	-1.668975	-1.794214	-1.583330	-1.655076	-1.558023	-1.622510	-1.768647	-1.758159	-1.675695	-1.646138	-1.575088	-1.362181	-1.597911	-1.481501	-1.688682	-1.535172	-1.572844	-1.677785	-1.697996	-1.299775	-1.696154	-1.570594	-1.605692	-1.734343	-1.690909	-0.972117	-1.024532	-1.018600	-1.027159	-0.913823	-0.848646	-1.090683	-0.860968	-0.959320	-0.959014	-1.012329	-0.960203	-0.979854	-1.047745	-0.784599	-0.942386	-0.974395	-0.964466	-1.027214	-0.920764	-0.974573	-0.947904	-1.010797
chr5	104418798	104428797	1.044238e+08	-1.730488	-1.850789	-2.074304	-1.665622	-1.641974	-1.794570	-1.816198	-1.729906	-1.599631	-1.803393	-1.628476	-1.728314	-1.885157	-1.967803	-1.844373	-1.691484	-1.607786	-1.726430	-1.658637	-1.593094	-1.661068	-1.732166	-1.782174	-1.976814	-1.398034	-1.455590	-1.684821	-2.178726	-1.539208	-1.904144	-1.707572	-1.636134	-1.579730	-1.850099	-1.972447	-1.805874	-1.771917	-1.594696	-1.821682	-1.868465	-1.848740	-1.791086	-1.952286	-1.836659	-1.698980	-1.880174	-1.705292	-1.524302	-1.733696	-1.764760	-1.499274	-1.695334	-1.610290	-1.510073	-1.865617	-1.407076	-1.992484	-1.795564	-1.674496	-1.823098	-1.744457	-1.756041	-1.794073	-1.693138	-1.854284	-1.771445	-1.616243	-1.906485	-1.607357	-1.810792	-1.790737	-1.554108	-1.573831	-1.635095	-1.533874	-1.533546	-1.505518	-1.596160	-1.833022	-1.691581	-1.611351	-2.094566	-1.570902	-1.615555	-1.773791	-1.651436	-1.590337	-1.828688	-1.555542	-1.671481	-1.679448	-1.517249	-1.524826	-1.937325	-1.596336	-1.514731	-1.429063	-1.572999	-1.535542	-1.846873	-1.791593	-1.744727	-1.569842	-1.270008	-1.449639	-1.630903	-1.902322	-1.556841	-1.419183	-1.783590	-1.641321	-1.804153	-1.807797	-1.299442	-1.525994	-1.650172	-1.528722	-1.751335	-1.602032	-1.581668	-1.447259	-1.698862	-1.680924	-1.430528	-1.379391	-1.763046	-1.716731	-1.611865	-1.620763	-1.583434	-1.680857	-1.665584	-1.768806	-1.709652	-1.552913	-1.494530	-1.604782	-1.717156	-1.620878	-1.725141	-1.662640	-1.733809	-1.585869	-1.471011	-1.657352	-1.635968	-1.467014	-1.918785	-1.493090	-1.491194	-1.582658	-1.756526	-1.671954	-1.784557	-1.577236	-1.646403	-1.567909	-1.621001	-1.765612	-1.756265	-1.670309	-1.650920	-1.575364	-1.364733	-1.605709	-1.477660	-1.686366	-1.532506	-1.568796	-1.674254	-1.703896	-1.298160	-1.693553	-1.563509	-1.605845	-1.730909	-1.689438	-0.965840	-1.016608	-1.011643	-1.023978	-0.909661	-0.844457	-1.079647	-0.856579	-0.954769	-0.952156	-1.002973	-0.958405	-0.972580	-1.038096	-0.776418	-0.937031	-0.967089	-0.958378	-1.017891	-0.913455	-0.968057	-0.941862	-1.005445
chr5	104428798	104438797	1.044338e+08	-1.735496	-1.847785	-2.066209	-1.659825	-1.639198	-1.798124	-1.802620	-1.731355	-1.605459	-1.803173	-1.631536	-1.724852	-1.885600	-1.968684	-1.844559	-1.694446	-1.606396	-1.722621	-1.658834	-1.588782	-1.664924	-1.736255	-1.784506	-1.979838	-1.393834	-1.452671	NaN	-2.178947	-1.535372	-1.905188	-1.700583	-1.635456	-1.580796	-1.849987	-1.971336	-1.806244	-1.780630	-1.586161	-1.825486	-1.862584	-1.854618	-1.789846	-1.948579	-1.839969	-1.696601	-1.879797	-1.699165	-1.519409	-1.734970	-1.755862	-1.498435	-1.691051	-1.610179	-1.508658	-1.861376	-1.408206	-1.986775	-1.800655	-1.674707	-1.822701	-1.746937	-1.757619	-1.794076	-1.699808	-1.854938	-1.769116	-1.612819	-1.908109	-1.611718	-1.804030	-1.788788	-1.552522	-1.564477	-1.632907	-1.535042	-1.529285	-1.504034	-1.600010	-1.828489	-1.692482	-1.605154	-2.089938	-1.562591	-1.612357	-1.772860	-1.650501	-1.584484	-1.827536	-1.557013	-1.670748	-1.671237	-1.516482	-1.519108	-1.939488	-1.598616	-1.512014	-1.423554	-1.566853	-1.533756	-1.850258	-1.790486	-1.746419	-1.560364	-1.272831	-1.444783	-1.630613	-1.897085	-1.547758	-1.413744	-1.782993	-1.640004	-1.805721	-1.806264	-1.301017	-1.526937	-1.650996	-1.520302	-1.747876	-1.599472	-1.581450	-1.447816	-1.690129	-1.676457	-1.430893	-1.357271	-1.762300	-1.727317	-1.610505	-1.618450	-1.584424	-1.678293	-1.666506	-1.773978	-1.701824	-1.553904	-1.499961	-1.600017	-1.717449	-1.614527	-1.722247	-1.660843	-1.731501	-1.585946	-1.468016	-1.649856	-1.632039	-1.466691	-1.915184	-1.481324	-1.492672	-1.568606	-1.752200	-1.674700	-1.774535	-1.570865	-1.637867	-1.577943	-1.619320	-1.762432	-1.754271	-1.664800	-1.655628	-1.576119	-1.367264	-1.613350	-1.473604	-1.683605	-1.529400	-1.564654	-1.670498	-1.709436	-1.296687	-1.690562	-1.556221	-1.605865	-1.726890	-1.687725	-0.959425	-1.008618	-1.004820	-1.020604	-0.905148	-0.840224	-1.068528	-0.851963	-0.950051	-0.945199	-0.993359	-0.956270	-0.965184	-1.028393	-0.768276	-0.931541	-0.959697	-0.952141	-1.008535	-0.906044	-0.961341	-0.935701	-0.999881
chr5	104438798	104448797	1.044438e+08	-1.740470	-1.844468	-2.058166	-1.654127	-1.636247	-1.801429	-1.789039	-1.733059	-1.611291	-1.803029	-1.634747	-1.721162	-1.885805	-1.969802	-1.844366	-1.697377	-1.604813	-1.718663	-1.659041	-1.584515	-1.668892	-1.740406	-1.786586	-1.982448	-1.389861	-1.449839	NaN	-2.178555	-1.531383	-1.905747	-1.693274	-1.634726	-1.581952	-1.849765	-1.970112	-1.806337	-1.789337	-1.578210	-1.828536	-1.856312	-1.860231	-1.788425	-1.944633	-1.843001	-1.693986	-1.879325	-1.693065	-1.514489	-1.735952	-1.746862	-1.497243	-1.686770	-1.610456	-1.507508	-1.857284	-1.409048	-1.980734	-1.805444	-1.675039	-1.822136	-1.749075	-1.759015	-1.793805	-1.706600	-1.855244	-1.766722	-1.609319	-1.909667	-1.616138	-1.796854	-1.786694	-1.551031	-1.555063	-1.630544	-1.535942	-1.525021	-1.502478	-1.603837	-1.823910	-1.693355	-1.599251	-2.084644	-1.554679	-1.608922	-1.771867	-1.649479	-1.578738	-1.826203	-1.558524	-1.669958	-1.662872	-1.515742	-1.513050	-1.941715	-1.600794	-1.509167	-1.417988	-1.560685	-1.532016	-1.853168	-1.788911	-1.747718	-1.550679	-1.275469	-1.440062	-1.630770	-1.892068	-1.538568	-1.408215	-1.782166	-1.638538	-1.807074	-1.804329	-1.303089	-1.527970	-1.651775	-1.512071	-1.744437	-1.596633	-1.581325	-1.448193	-1.680722	-1.671918	-1.431641	-1.335350	-1.761132	-1.737757	-1.608902	-1.616098	-1.585535	-1.675477	-1.667137	-1.779045	-1.693912	-1.555144	-1.505531	-1.594813	-1.717730	-1.607870	-1.719076	-1.658583	-1.728875	-1.585795	-1.464771	-1.642089	-1.628098	-1.466304	-1.911158	-1.469506	-1.494137	-1.554933	-1.748024	-1.677221	-1.764119	-1.564196	-1.629446	-1.588156	-1.617480	-1.759090	-1.752185	-1.659153	-1.660273	-1.577368	-1.369771	-1.620855	-1.469296	-1.680398	-1.525849	-1.560389	-1.666501	-1.714619	-1.295348	-1.687171	-1.548696	-1.605781	-1.722275	-1.685768	-0.952246	-0.999842	-0.997563	-1.016654	-0.899787	-0.835514	-1.056299	-0.846641	-0.944666	-0.937486	-0.982553	-0.953498	-0.956953	-1.017759	-0.759489	-0.925366	-0.951539	-0.945142	-0.998275	-0.897826	-0.953733	-0.928829	-0.993505
chr5	104448798	104458797	1.044538e+08	-1.745384	-1.840866	-2.050211	-1.648544	-1.633142	-1.804451	-1.775489	-1.735031	-1.617089	-1.802964	-1.638106	-1.717267	-1.885807	-1.971173	-1.843789	-1.700271	-1.603050	-1.714578	-1.659241	-1.580298	-1.672936	-1.744589	-1.788382	-1.984614	-1.386107	-1.447118	NaN	-2.177559	-1.527238	-1.905837	-1.685665	-1.633979	-1.583215	-1.849444	-1.968760	-1.806178	-1.798027	-1.570865	-1.830843	-1.849662	-1.865558	-1.786797	-1.940448	-1.845766	-1.691148	-1.878771	-1.687023	-1.509595	-1.736661	-1.737797	-1.495693	-1.682515	-1.611112	-1.506623	-1.853372	-1.409601	-1.974359	-1.809930	-1.675500	-1.821384	-1.750884	-1.760217	-1.793258	-1.713494	-1.855177	-1.764297	-1.605771	-1.911132	-1.620568	-1.789301	-1.784474	-1.549646	-1.545632	-1.628004	-1.536551	-1.520781	-1.500868	-1.607651	-1.819326	-1.694206	-1.593676	-2.078721	-1.547188	-1.605283	-1.770818	-1.648357	-1.573127	-1.824698	-1.560056	-1.669125	-1.654445	-1.515007	-1.506715	-1.943977	-1.602832	-1.506199	-1.412422	-1.554549	-1.530352	-1.855577	-1.786900	-1.748612	-1.540896	-1.277912	-1.435522	-1.631356	-1.887290	-1.529339	-1.402654	-1.781095	-1.636936	-1.808202	-1.801977	-1.305641	-1.529082	-1.652505	-1.504100	-1.741072	-1.593521	-1.581315	-1.448393	-1.670753	-1.667351	-1.432766	-1.313845	-1.759526	-1.747932	-1.607042	-1.613719	-1.586759	-1.672424	-1.667440	-1.783980	-1.685969	-1.556620	-1.511198	-1.589256	-1.718000	-1.600979	-1.715684	-1.655856	-1.725951	-1.585454	-1.461336	-1.634127	-1.624144	-1.465830	-1.906730	-1.457778	-1.495622	-1.541766	-1.744065	-1.679491	-1.753412	-1.557291	-1.621205	-1.598444	-1.615516	-1.755613	-1.750038	-1.653407	-1.664813	-1.579097	-1.372218	-1.628164	-1.464760	-1.676778	-1.521890	-1.556023	-1.662303	-1.719395	-1.294153	-1.683422	-1.540980	-1.605619	-1.717113	-1.683593	-0.944379	-0.990329	-0.989833	-1.012219	-0.893737	-0.830359	-1.043021	-0.840721	-0.938699	-0.929074	-0.970689	-0.950237	-0.947961	-1.006244	-0.750062	-0.918580	-0.942667	-0.937461	-0.987150	-0.888868	-0.945339	-0.921310	-0.986425
chr5	104458798	104468797	1.044638e+08	-1.750203	-1.837008	-2.042393	-1.643105	-1.629905	-1.807159	-1.762005	-1.737293	-1.622807	-1.802978	-1.641615	-1.713181	-1.885636	-1.972808	-1.842824	-1.703128	-1.601121	-1.710392	-1.659421	-1.576129	-1.677017	-1.748767	-1.789862	-1.986315	-1.382550	-1.444540	NaN	-2.175973	-1.522936	-1.905471	-1.677775	-1.633255	-1.584606	-1.849033	-1.967273	-1.805790	-1.806685	-1.564140	-1.832426	-1.842644	-1.870575	-1.784940	-1.936032	-1.848276	-1.688109	-1.878144	-1.681069	-1.504783	-1.737114	-1.728703	-1.493794	-1.678324	-1.612137	-1.505997	-1.849674	-1.409873	-1.967658	-1.814116	-1.676096	-1.820424	-1.752378	-1.761216	-1.792439	-1.720478	-1.854713	-1.761862	-1.602210	-1.912482	-1.624965	-1.781422	-1.782149	-1.548372	-1.536227	-1.625300	-1.536851	-1.516600	-1.499223	-1.611462	-1.814770	-1.695046	-1.588461	-2.072206	-1.540143	-1.601466	-1.769725	-1.647120	-1.567672	-1.823033	-1.561587	-1.668253	-1.645968	-1.514251	-1.500114	-1.946268	-1.604710	-1.503108	-1.406849	-1.548438	-1.528780	-1.857492	-1.784473	-1.749109	-1.531036	-1.280168	-1.431165	-1.632353	-1.882717	-1.520050	-1.397065	-1.779767	-1.635198	-1.809116	-1.799188	-1.308671	-1.530274	-1.653183	-1.496386	-1.737800	-1.590110	-1.581430	-1.448426	-1.660255	-1.662767	-1.434264	-1.292752	-1.757468	-1.757835	-1.604899	-1.611307	-1.588105	-1.669133	-1.667392	-1.788800	-1.677975	-1.558331	-1.516978	-1.583381	-1.718267	-1.593857	-1.712099	-1.652640	-1.722721	-1.584957	-1.457740	-1.625975	-1.620134	-1.465251	-1.901892	-1.446158	-1.497170	-1.529091	-1.740343	-1.681510	-1.742422	-1.550154	-1.613127	-1.608802	-1.613448	-1.751990	-1.747830	-1.647535	-1.669258	-1.581297	-1.374602	-1.635298	-1.459979	-1.672754	-1.517529	-1.551546	-1.657910	-1.723764	-1.293098	-1.679343	-1.533049	-1.605407	-1.711409	-1.681208	-0.936660	-0.981137	-0.982510	-1.007715	-0.887589	-0.825290	-1.030127	-0.834825	-0.932760	-0.920876	-0.959037	-0.946779	-0.939173	-0.995125	-0.741084	-0.911898	-0.934041	-0.929911	-0.976362	-0.880151	-0.937026	-0.913953	-0.979355
chr5	104468798	104478797	1.044738e+08	-1.754901	-1.832924	-2.034761	-1.637842	-1.626558	-1.809516	-1.748624	-1.739864	-1.628393	-1.803075	-1.645284	-1.708924	-1.885321	-1.974711	-1.841480	-1.705940	-1.599031	-1.706131	-1.659572	-1.572009	-1.681106	-1.752898	-1.791006	-1.987529	-1.379170	-1.442145	NaN	-2.173821	-1.518480	-1.904671	-1.669624	-1.632598	-1.586150	-1.848541	-1.965655	-1.805203	-1.815294	-1.558031	-1.833320	-1.835275	-1.875267	-1.782832	-1.931403	-1.850546	-1.684897	-1.877454	-1.675222	-1.500105	-1.737329	-1.719626	-1.491558	-1.674231	-1.613532	-1.505619	-1.846215	-1.409877	-1.960648	-1.818001	-1.676840	-1.819238	-1.753573	-1.762016	-1.791355	-1.727533	-1.853827	-1.759429	-1.598665	-1.913701	-1.629287	-1.773270	-1.779748	-1.547209	-1.526894	-1.622459	-1.536835	-1.512514	-1.497565	-1.615277	-1.810272	-1.695894	-1.583636	-2.065140	-1.533572	-1.597485	-1.768599	-1.645775	-1.562398	-1.821220	-1.563085	-1.667350	-1.637450	-1.513442	-1.493260	-1.948581	-1.606421	-1.499898	-1.401268	-1.542352	-1.527313	-1.858921	-1.781647	-1.749216	-1.521130	-1.282250	-1.427006	-1.633757	-1.878324	-1.510688	-1.391462	-1.778168	-1.633313	-1.809816	-1.795949	-1.312176	-1.531556	-1.653800	-1.488941	-1.734640	-1.586371	-1.581676	-1.448302	-1.649264	-1.658181	-1.436137	-1.272073	-1.754940	-1.767452	-1.602444	-1.608859	-1.589582	-1.665609	-1.666979	-1.793518	-1.669919	-1.560275	-1.522880	-1.577225	-1.718543	-1.586508	-1.708345	-1.648916	-1.719179	-1.584332	-1.454014	-1.617646	-1.616039	-1.464566	-1.896638	-1.434663	-1.498813	-1.516888	-1.736882	-1.683275	-1.731164	-1.542795	-1.605201	-1.619225	-1.611287	-1.748201	-1.745558	-1.641509	-1.673627	-1.583961	-1.376929	-1.642281	-1.454942	-1.668332	-1.512778	-1.546960	-1.653343	-1.727734	-1.292177	-1.674974	-1.524881	-1.605162	-1.705170	-1.678622	-0.928549	-0.971667	-0.975141	-1.002781	-0.880863	-0.819937	-1.016730	-0.828534	-0.926416	-0.912332	-0.946788	-0.942829	-0.929984	-0.983672	-0.732003	-0.904849	-0.925069	-0.921962	-0.965173	-0.871096	-0.928189	-0.906251	-0.971772
chr5	104478798	104488908	104483853	-1.759473	-1.828632	-2.027330	-1.632745	-1.623105	-1.811491	-1.735303	-1.742754	-1.633829	-1.803260	-1.649132	-1.704493	-1.884889	-1.976912	-1.839766	-1.708709	-1.596768	-1.701795	-1.659680	-1.567909	-1.685210	-1.756969	-1.791806	-1.988241	-1.375930	-1.439959	NaN	-2.171115	-1.513852	-1.903459	-1.661184	-1.632051	-1.587876	-1.847962	-1.963915	-1.804437	-1.823874	-1.552500	-1.833568	-1.827520	-1.879642	-1.780448	-1.926564	-1.852597	-1.681519	-1.876710	-1.669464	-1.495580	-1.737323	-1.710568	-1.488974	-1.670241	-1.615292	-1.505475	-1.842997	-1.409625	-1.953315	-1.821610	-1.677745	-1.817816	-1.754487	-1.762625	-1.790022	-1.734676	-1.852493	-1.757000	-1.595149	-1.914778	-1.633504	-1.764846	-1.777286	-1.546149	-1.517639	-1.619491	-1.536496	-1.508536	-1.495920	-1.619127	-1.805823	-1.696772	-1.579213	-2.057533	-1.527454	-1.593334	-1.767437	-1.644331	-1.557303	-1.819261	-1.564499	-1.666436	-1.629035	-1.512563	-1.486284	-1.950867	-1.607952	-1.496630	-1.395771	-1.536387	-1.525996	-1.859856	-1.778483	-1.748950	-1.511365	-1.284145	-1.423131	-1.635539	-1.874153	-1.501392	-1.385952	-1.776312	-1.631304	-1.810296	-1.792304	-1.316083	-1.532912	-1.654338	-1.481892	-1.731661	-1.582346	-1.582057	-1.448036	-1.637998	-1.653690	-1.438355	-1.252132	-1.751969	-1.776614	-1.599684	-1.606417	-1.591179	-1.661924	-1.666215	-1.798070	-1.661925	-1.562419	-1.528801	-1.570938	-1.718840	-1.579058	-1.704511	-1.644743	-1.715387	-1.583614	-1.450258	-1.609284	-1.611899	-1.463793	-1.891062	-1.423499	-1.500554	-1.505328	-1.733750	-1.684755	-1.719840	-1.535356	-1.597545	-1.629550	-1.609064	-1.744282	-1.743253	-1.635407	-1.677871	-1.587042	-1.379172	-1.649026	-1.449737	-1.663598	-1.507728	-1.542356	-1.648700	-1.731254	-1.291409	-1.670423	-1.516594	-1.604896	-1.698512	-1.675885	-0.919952	-0.961799	-0.967600	-0.997357	-0.873502	-0.814223	-1.002637	-0.821796	-0.919602	-0.903336	-0.933816	-0.938378	-0.920284	-0.971729	-0.722693	-0.897356	-0.915628	-0.913520	-0.953415	-0.861611	-0.918728	-0.898114	-0.963597
chr5	104488909	104499052	1.044940e+08	-1.763896	-1.824154	-2.020154	-1.627832	-1.619567	-1.813039	-1.722061	-1.745953	-1.639079	-1.803535	-1.653164	-1.699896	-1.884371	-1.979434	-1.837705	-1.711425	-1.594321	-1.697395	-1.659723	-1.563818	-1.689311	-1.760950	-1.792256	-1.988425	-1.372800	-1.438018	NaN	-2.167877	-1.509061	-1.901865	-1.652456	-1.631654	-1.589808	-1.847278	-1.962061	-1.803500	-1.832406	-1.547532	-1.833209	-1.819372	-1.883691	-1.777780	-1.921537	-1.854436	-1.678004	-1.875910	-1.663790	-1.491251	-1.737105	-1.701562	-1.486038	-1.666373	-1.617409	-1.505552	-1.840041	-1.409130	-1.945680	-1.824957	-1.678815	-1.816153	-1.755133	-1.763052	-1.788471	-1.741892	-1.850689	-1.754587	-1.591692	-1.915687	-1.637567	-1.756167	-1.774797	-1.545192	-1.508503	-1.616416	-1.535828	-1.504691	-1.494326	-1.623019	-1.801425	-1.697699	-1.575235	-2.049425	-1.521798	-1.589022	-1.766245	-1.642798	-1.552404	-1.817165	-1.565836	-1.665489	-1.620484	-1.511561	-1.478993	-1.953173	-1.609365	-1.493220	-1.390208	-1.530377	-1.524816	-1.860337	-1.774892	-1.748316	-1.501477	-1.285925	-1.419450	-1.637745	-1.870068	-1.491888	-1.380389	-1.774134	-1.629106	-1.810579	-1.788132	-1.320498	-1.534377	-1.654802	-1.475041	-1.728787	-1.577908	-1.582602	-1.447633	-1.626168	-1.649194	-1.440986	-1.232348	-1.748453	-1.785565	-1.596492	-1.603915	-1.592953	-1.657990	-1.665085	-1.802583	-1.653768	-1.564817	-1.534900	-1.564398	-1.719188	-1.571293	-1.700511	-1.639989	-1.711236	-1.582800	-1.446398	-1.600659	-1.607575	-1.462920	-1.885012	-1.412374	-1.502477	-1.494069	-1.730861	-1.685985	-1.708148	-1.527653	-1.589930	-1.640084	-1.606698	-1.740090	-1.740843	-1.629036	-1.682132	-1.590622	-1.381403	-1.655739	-1.444236	-1.658432	-1.502240	-1.537620	-1.643877	-1.734423	-1.290780	-1.665576	-1.507937	-1.604596	-1.691258	-1.672923	-0.910998	-0.951697	-0.960004	-0.991495	-0.865603	-0.808216	-0.988062	-0.814714	-0.912420	-0.894030	-0.920338	-0.933484	-0.910226	-0.959475	-0.713328	-0.889534	-0.905864	-0.904713	-0.941256	-0.851865	-0.908774	-0.889671	-0.954942
chr5	104499053	104509307	104504180	-1.768138	-1.819513	-2.013295	-1.623133	-1.615968	-1.814118	-1.708931	-1.749433	-1.644100	-1.803893	-1.657372	-1.695152	-1.883802	-1.982282	-1.835327	-1.714067	-1.591686	-1.692952	-1.659675	-1.559749	-1.693378	-1.764806	-1.792356	-1.988055	-1.369750	-1.436357	NaN	-2.164129	-1.504131	-1.899922	-1.643449	-1.631444	-1.591965	-1.846466	-1.960091	-1.802414	-1.840848	-1.543127	-1.832280	-1.810841	-1.887393	-1.774835	-1.916358	-1.856064	-1.674381	-1.875047	-1.658211	-1.487175	-1.736696	-1.692655	-1.482749	-1.662662	-1.619869	-1.505834	-1.837363	-1.408402	-1.937786	-1.828047	-1.680038	-1.814245	-1.755525	-1.763311	-1.786743	-1.749154	-1.848396	-1.752192	-1.588338	-1.916379	-1.641421	-1.747257	-1.772323	-1.544349	-1.499537	-1.613267	-1.534821	-1.501018	-1.492825	-1.626951	-1.797085	-1.698687	-1.571760	-2.040871	-1.516618	-1.584561	-1.765025	-1.641186	-1.547734	-1.814937	-1.567012	-1.664549	-1.612110	-1.510454	-1.471647	-1.955386	-1.610624	-1.489805	-1.384791	-1.524545	-1.523844	-1.860356	-1.770998	-1.747349	-1.491840	-1.287545	-1.416104	-1.640282	-1.866210	-1.482496	-1.374976	-1.771702	-1.626796	-1.810665	-1.783565	-1.325264	-1.535882	-1.655166	-1.468638	-1.726131	-1.573213	-1.583304	-1.447111	-1.614237	-1.644885	-1.443931	-1.213424	-1.744511	-1.793961	-1.592926	-1.601445	-1.594852	-1.653966	-1.663624	-1.806880	-1.645753	-1.567374	-1.540946	-1.557892	-1.719595	-1.563491	-1.696513	-1.634810	-1.706874	-1.581928	-1.442599	-1.592083	-1.603198	-1.461986	-1.878716	-1.401720	-1.504543	-1.483516	-1.728330	-1.686908	-1.696535	-1.519983	-1.582617	-1.650463	-1.604262	-1.735752	-1.738404	-1.622614	-1.686277	-1.594566	-1.383538	-1.662187	-1.438664	-1.653041	-1.496500	-1.532930	-1.639060	-1.737119	-1.290327	-1.660611	-1.499205	-1.604256	-1.683684	-1.669843	-0.902322	-0.942069	-0.952849	-0.985606	-0.857743	-0.802321	-0.974039	-0.807793	-0.905389	-0.885074	-0.907339	-0.928519	-0.900526	-0.947751	-0.704568	-0.881942	-0.896462	-0.896167	-0.929547	-0.842559	-0.899039	-0.881521	-0.946433
chr5	104509308	104519307	1.045143e+08	-1.772108	-1.814811	-2.006884	-1.618748	-1.612391	-1.814695	-1.696116	-1.753102	-1.648778	-1.804311	-1.661683	-1.690342	-1.883228	-1.985393	-1.832709	-1.716583	-1.588900	-1.688551	-1.659517	-1.555780	-1.697327	-1.768451	-1.792114	-1.987120	-1.366801	-1.435020	-1.720203	-2.159955	-1.499168	-1.897682	-1.634310	-1.631444	-1.594332	-1.845520	-1.958042	-1.801218	-1.849040	-1.539348	-1.830846	-1.802066	-1.890684	-1.771664	-1.911145	-1.857457	-1.670741	-1.874121	-1.652818	-1.483458	-1.736124	-1.684016	-1.479155	-1.659194	-1.622602	-1.506301	-1.834994	-1.407467	-1.929801	-1.830844	-1.681374	-1.812124	-1.755666	-1.763413	-1.784905	-1.756329	-1.845649	-1.749834	-1.585180	-1.916798	-1.644961	-1.738275	-1.769941	-1.543635	-1.490907	-1.610114	-1.533494	-1.497597	-1.491463	-1.630859	-1.792879	-1.699718	-1.568874	-2.032056	-1.511987	-1.580021	-1.763792	-1.639541	-1.543376	-1.812615	-1.568019	-1.663602	-1.603718	-1.509206	-1.464065	-1.957521	-1.611764	-1.486319	-1.379406	-1.518758	-1.523090	-1.859932	-1.766722	-1.746057	-1.482260	-1.289068	-1.413009	-1.643174	-1.862474	-1.472976	-1.369589	-1.768963	-1.624329	-1.810570	-1.778500	-1.330481	-1.537442	-1.655435	-1.462532	-1.723631	-1.568155	-1.584183	-1.446455	-1.601980	-1.640689	-1.447236	-1.194898	-1.740072	-1.801996	-1.588871	-1.598953	-1.596931	-1.649781	-1.661804	-1.811046	-1.637704	-1.570134	-1.547064	-1.551313	-1.720086	-1.555475	-1.692449	-1.629083	-1.702200	-1.580991	-1.438797	-1.583366	-1.598655	-1.460972	-1.872058	-1.391325	-1.506819	-1.473416	-1.726111	-1.687544	-1.684756	-1.512190	-1.575423	-1.660927	-1.601694	-1.731152	-1.735868	-1.615980	-1.690425	-1.598943	-1.385625	-1.668530	-1.432921	-1.647324	-1.490370	-1.528184	-1.634140	-1.739413	-1.290056	-1.655415	-1.490186	-1.603848	-1.675636	-1.666581	-0.892908	-0.931780	-0.945260	-0.978989	-0.849017	-0.795828	-0.958931	-0.800225	-0.897690	-0.875414	-0.893322	-0.922925	-0.890051	-0.935156	-0.695379	-0.873692	-0.886320	-0.886883	-0.916910	-0.832603	-0.888390	-0.872709	-0.937077
chr5	104519308	104530231	1.045248e+08	-1.775935	-1.809887	-2.000698	-1.614544	-1.608727	-1.814770	-1.683119	-1.757072	-1.653243	-1.804785	-1.666256	-1.685282	-1.882659	-1.988861	-1.829778	-1.719070	-1.585852	-1.684031	-1.659226	-1.551770	-1.701290	-1.771996	-1.791510	-1.985545	-1.363820	-1.433975	-1.723529	-2.155201	-1.494003	-1.895057	-1.624698	-1.631684	-1.597017	-1.844383	-1.955840	-1.799871	-1.857252	-1.536062	-1.828888	-1.792695	-1.893675	-1.768137	-1.905748	-1.858664	-1.666981	-1.873077	-1.647407	-1.480010	-1.735371	-1.675342	-1.475115	-1.655862	-1.625668	-1.506967	-1.832839	-1.406289	-1.921459	-1.833459	-1.682850	-1.809709	-1.755555	-1.763364	-1.782904	-1.763668	-1.842329	-1.747397	-1.582132	-1.916909	-1.648275	-1.728886	-1.767592	-1.543027	-1.482311	-1.606843	-1.531787	-1.494320	-1.490219	-1.634902	-1.788663	-1.700820	-1.566506	-2.022676	-1.507734	-1.575222	-1.762482	-1.637827	-1.539178	-1.810109	-1.568819	-1.662629	-1.595125	-1.507768	-1.456050	-1.959567	-1.612804	-1.482690	-1.373951	-1.512885	NaN	-1.859023	-1.761947	-1.744406	-1.472566	-1.290536	-1.410111	-1.646471	-1.858767	-1.463087	-1.364121	-1.765820	-1.621640	-1.810282	-1.772782	-1.336289	-1.539059	-1.655592	-1.456619	-1.721242	-1.562590	-1.585269	-1.445636	-1.589166	-1.636538	NaN	-1.176380	-1.735013	-1.809814	-1.584172	-1.596381	-1.599263	-1.645355	NaN	NaN	-1.629444	-1.573146	-1.553374	-1.544547	-1.720699	-1.547047	-1.688246	-1.622633	-1.697082	-1.579967	-1.434927	-1.574315	-1.593830	-1.459849	-1.864895	NaN	-1.509377	-1.463573	-1.724192	-1.687874	-1.672554	-1.504106	-1.568182	-1.671691	-1.598921	-1.726157	-1.733147	-1.608959	-1.694690	-1.603863	-1.387709	-1.674908	-1.426897	-1.641148	-1.483675	-1.523275	-1.628996	-1.741315	-1.289990	-1.649856	-1.480657	-1.603324	-1.666904	-1.663055	-0.880316	-0.918309	-0.935359	-0.969659	-0.836972	-0.786928	-0.938963	-0.789989	-0.887272	-0.862607	-0.874823	-0.915095	-0.876143	-0.918514	-0.683675	-0.862637	-0.872894	-0.874444	-0.900151	-0.819568	-0.873981	-0.860981	-0.924337
chr5	104530232	104540792	104535512	-1.779557	-1.804775	-1.994816	-1.610608	-1.605026	-1.814304	-1.670039	-1.761289	-1.657384	-1.805287	-1.671050	-1.680004	-1.882121	-1.992645	-1.826570	-1.721499	-1.582550	-1.679431	-1.658771	-1.547775	-1.705212	-1.775387	-1.790512	-1.983281	-1.360811	-1.433272	-1.726818	-2.149882	-1.488694	-1.892044	-1.614688	-1.632214	-1.600026	-1.843048	-1.953486	-1.798370	-1.865373	-1.533337	-1.826436	-1.782759	-1.896309	-1.764263	-1.900249	-1.859654	-1.663178	-1.871890	-1.642027	-1.476942	-1.734426	-1.666733	-1.470645	-1.652726	-1.629013	-1.507843	-1.830931	-1.404860	-1.912851	-1.835846	-1.684431	-1.807010	-1.755168	-1.763154	-1.780753	-1.771099	-1.838417	-1.744871	-1.579238	-1.916640	-1.651275	-1.719168	-1.765332	-1.542533	-1.473850	-1.603478	-1.529695	-1.491233	-1.489135	-1.639068	-1.784483	-1.701977	-1.564738	-2.012808	-1.503930	-1.570184	-1.761078	-1.636091	-1.535210	-1.807424	-1.569263	-1.661246	-1.583243	-1.505399	-1.444388	-1.961891	-1.613916	-1.477506	-1.366547	-1.504823	NaN	-1.856709	-1.754437	-1.741436	-1.459541	-1.292441	-1.406707	-1.651674	-1.853781	-1.449040	-1.356708	-1.760662	-1.617598	-1.809434	-1.763602	-1.345319	-1.541146	-1.655486	-1.449237	-1.718304	-1.553999	-1.587168	-1.444168	-1.571065	-1.631139	NaN	-1.151700	-1.726841	-1.819647	-1.576356	-1.592775	-1.602967	-1.638975	NaN	NaN	-1.617956	-1.577653	-1.562127	-1.535151	-1.721822	-1.534848	-1.682385	-1.612339	-1.689232	-1.578382	-1.429665	-1.561563	-1.586734	-1.458106	-1.854297	NaN	-1.513423	-1.450965	-1.722350	-1.687543	-1.655323	-1.492708	-1.558365	-1.686606	-1.594713	-1.718566	-1.728959	-1.598724	-1.700668	-1.611632	-1.390475	-1.683488	-1.418394	-1.631918	-1.473429	-1.516366	-1.621597	-1.742918	-1.290398	-1.641577	-1.466820	-1.602258	-1.653694	-1.657721	-0.867339	-0.904555	-0.925242	-0.959815	-0.824382	-0.777654	-0.918503	-0.779381	-0.876486	-0.849455	-0.855903	-0.906880	-0.861860	-0.901444	-0.671869	-0.851233	-0.859126	-0.861616	-0.882946	-0.806261	-0.859057	-0.848921	-0.911105
chr5	104540793	104550792	1.045458e+08	-1.782711	-1.799822	-1.989640	-1.607222	-1.601572	-1.813362	-1.657789	-1.765417	-1.660876	-1.805761	-1.675698	-1.674889	-1.881683	-1.996429	-1.823345	-1.723690	-1.579232	-1.675079	-1.658178	-1.544092	-1.708802	-1.778393	-1.789200	-1.980508	-1.357966	-1.432961	-1.729852	-2.144404	-1.483627	-1.888867	-1.605026	-1.633023	-1.603133	-1.841611	-1.951116	-1.796828	-1.872810	-1.531350	-1.823731	-1.772961	-1.898403	-1.760327	-1.895063	-1.860356	-1.659650	-1.870635	-1.637040	-1.474506	-1.733353	-1.658806	-1.466080	-1.650007	-1.632346	-1.508873	-1.829401	-1.403275	-1.904621	-1.837846	-1.685969	-1.804238	-1.754548	-1.762801	-1.778605	-1.778091	-1.834201	-1.742425	-1.576693	-1.915985	-1.653737	-1.709835	-1.763345	-1.542181	-1.466115	-1.600252	-1.527385	-1.488537	-1.488304	-1.643071	-1.780624	-1.703097	-1.563682	-2.003179	-1.500822	-1.565274	-1.759659	-1.634479	-1.531754	-1.804746	-1.569458	-1.659887	-1.571743	-1.502977	-1.432922	-1.963951	-1.614881	-1.472428	-1.359428	-1.497028	-1.522951	-1.854135	-1.746874	-1.738350	-1.447081	-1.294266	-1.403605	-1.656894	-1.848973	-1.435327	-1.349592	-1.755402	-1.613590	-1.808466	-1.754294	-1.354368	-1.543082	-1.655272	-1.442349	-1.715577	-1.545401	-1.589128	-1.442643	-1.553461	-1.626025	-1.462531	-1.128109	-1.718556	-1.828830	-1.568362	-1.589271	-1.606703	-1.632726	-1.651226	-1.825236	-1.606809	-1.582111	-1.570591	-1.526051	-1.722998	-1.522861	-1.676701	-1.601926	-1.681387	-1.576787	-1.424603	-1.549162	-1.579723	-1.456364	-1.843834	-1.355016	-1.517503	-1.439056	-1.720832	-1.686957	-1.638525	-1.481608	-1.548917	-1.701031	-1.590514	-1.710993	-1.724743	-1.588650	-1.706483	-1.619456	-1.393116	-1.691718	-1.410143	-1.622772	-1.463190	-1.509638	-1.614333	-1.744139	-1.290957	-1.633359	-1.453227	-1.601104	-1.640545	-1.652407	-0.856093	-0.892854	-0.916590	-0.950870	-0.813147	-0.769441	-0.900997	-0.770072	-0.867064	-0.838140	-0.839806	-0.899525	-0.849574	-0.886777	-0.662062	-0.841336	-0.847324	-0.850485	-0.868164	-0.794954	-0.845996	-0.838515	-0.899469
chr5	104550793	104561428	1.045561e+08	-1.785561	-1.794777	-1.984902	-1.604204	-1.598212	-1.811953	-1.645771	-1.769597	-1.663871	-1.806209	-1.680389	-1.669714	-1.881344	-2.000336	-1.819984	-1.725747	-1.575759	-1.670759	-1.657412	-1.540564	-1.712223	-1.781182	-1.787539	-1.977137	-1.355140	-1.433008	-1.732785	-2.138540	-1.478568	-1.885399	-1.595295	-1.634163	-1.606449	-1.840000	-1.948584	-1.795182	-1.879905	-1.529966	-1.820716	-1.762860	-1.900074	-1.756169	-1.889961	-1.860800	-1.656270	-1.869269	-1.632191	-1.472604	-1.732096	-1.651172	-1.461237	-1.647554	-1.635780	-1.510096	-1.828164	-1.401455	-1.896412	-1.839576	-1.687497	-1.801270	-1.753688	-1.762291	-1.776362	-1.784964	-1.829506	-1.739937	-1.574366	-1.914915	-1.655794	-1.700478	-1.761545	-1.541952	-1.458707	-1.596997	-1.524794	-1.486086	-1.487687	-1.647110	-1.776879	-1.704213	-1.563245	-1.993357	-1.498209	-1.560277	-1.758136	-1.632932	-1.528643	-1.801941	-1.569017	-1.658868	-1.563745	-1.500983	-1.424583	-1.964897	-1.615298	-1.468747	-1.354605	-1.491607	-1.523783	-1.851614	-1.740951	-1.735761	-1.438809	-1.295569	-1.401876	-1.660871	-1.845603	-1.425543	-1.344806	-1.751127	-1.610619	-1.807455	-1.746840	-1.361321	-1.544144	-1.654854	-1.438139	-1.713933	-1.538810	-1.590752	-1.441361	-1.541134	-1.622727	-1.466828	-1.112373	-1.711972	-1.834409	-1.561833	-1.586812	-1.609624	-1.628237	-1.647518	-1.828263	-1.598980	-1.585398	-1.576415	-1.519738	-1.724007	-1.514112	-1.672736	-1.593663	-1.675382	-1.575521	-1.421155	-1.540463	-1.574519	-1.455053	-1.836146	-1.346969	-1.520709	-1.431361	-1.720377	-1.685924	-1.626556	-1.473738	-1.542456	-1.710981	-1.587303	-1.705211	-1.721383	-1.581280	-1.710598	-1.625567	-1.394881	-1.697282	-1.404461	-1.615962	-1.455345	-1.504868	-1.609024	-1.744256	-1.291726	-1.627151	-1.443372	-1.599990	-1.630610	-1.648368	-0.845462	-0.881920	-0.908454	-0.942148	-0.802310	-0.761575	-0.884599	-0.761195	-0.858125	-0.827494	-0.824801	-0.892442	-0.838022	-0.872970	-0.653029	-0.831976	-0.836256	-0.839954	-0.854283	-0.784405	-0.833576	-0.828707	-0.888375
chr5	104561429	104571428	1.045664e+08	-1.788094	-1.789644	-1.980638	-1.601580	-1.594965	-1.810095	-1.634039	-1.773766	-1.666319	-1.806601	-1.685083	-1.664514	-1.881124	-2.004305	-1.816529	-1.727659	-1.572153	-1.666472	-1.656448	-1.537230	-1.715432	-1.783759	-1.785548	-1.973175	-1.352346	-1.433413	-1.735611	-2.132316	-1.473549	-1.881667	-1.585577	-1.635658	-1.609915	-1.838196	-1.945862	-1.793438	-1.886584	-1.529189	-1.817445	-1.752512	-1.901290	-1.751819	-1.884992	-1.860970	-1.653098	-1.867829	-1.627485	-1.471282	-1.730637	-1.643876	-1.456150	-1.645380	-1.639270	-1.511490	-1.827229	-1.399406	-1.888287	-1.841029	-1.688967	-1.798101	-1.752596	-1.761608	-1.774029	-1.791669	-1.824358	-1.737407	-1.572278	-1.913420	-1.657424	-1.691169	-1.759966	-1.541861	-1.451638	-1.593703	-1.521957	-1.483886	-1.487297	-1.651176	-1.773239	-1.705298	-1.563423	-1.983401	-1.496071	-1.555234	-1.756491	-1.631465	-1.525913	-1.799001	-1.568190	-1.657805	-1.555898	-1.498840	-1.416240	-1.965492	-1.615546	-1.465043	-1.350006	-1.486302	-1.525025	-1.848711	-1.734751	-1.732976	-1.431011	-1.296935	-1.400445	-1.664914	-1.842227	-1.415844	-1.340267	-1.746557	-1.607613	-1.806268	-1.738932	-1.368483	-1.544941	-1.654272	-1.434381	-1.712481	-1.532018	-1.592481	-1.440001	-1.529089	-1.619662	-1.471117	-1.097415	-1.705052	-1.839328	-1.554846	-1.584407	-1.612665	-1.623781	-1.643426	-1.830968	-1.591269	-1.588703	-1.582039	-1.513603	-1.725081	-1.505291	-1.668834	-1.584949	-1.669178	-1.574169	-1.417813	-1.531958	-1.569224	-1.453739	-1.828427	-1.339618	-1.524068	-1.424140	-1.720308	-1.684510	-1.614664	-1.465947	-1.536213	-1.720607	-1.583991	-1.699240	-1.717791	-1.573861	-1.714671	-1.631938	-1.396597	-1.702644	-1.399034	-1.609033	-1.447238	-1.500145	-1.603635	-1.743930	-1.292725	-1.620743	-1.433530	-1.598683	-1.620430	-1.644209	-0.835040	-0.871309	-0.900496	-0.933356	-0.791488	-0.753774	-0.868659	-0.752425	-0.849338	-0.817098	-0.810278	-0.885388	-0.826753	-0.859476	-0.644365	-0.822796	-0.825485	-0.829624	-0.840770	-0.774177	-0.821339	-0.819114	-0.877424
chr5	104571429	104581428	1.045764e+08	-1.790247	-1.784572	-1.976959	-1.599426	-1.591929	-1.807886	-1.622943	-1.777755	-1.668149	-1.806906	-1.689616	-1.659464	-1.881036	-2.008180	-1.813120	-1.729373	-1.568538	-1.662341	-1.655292	-1.534199	-1.718310	-1.786066	-1.783317	-1.968774	-1.349676	-1.434152	-1.738266	-2.125946	-1.468726	-1.877820	-1.576209	-1.637471	-1.613373	-1.836263	-1.943022	-1.791655	-1.892616	-1.528999	-1.814076	-1.742276	-1.902009	-1.747433	-1.880335	-1.860873	-1.650255	-1.866407	-1.623044	-1.470582	-1.729026	-1.637146	-1.451007	-1.643536	-1.642676	-1.512973	-1.826613	-1.397221	-1.880517	-1.842174	-1.690301	-1.794814	-1.751326	-1.760756	-1.771660	-1.797986	-1.818956	-1.734898	-1.570489	-1.911552	-1.658590	-1.682231	-1.758659	-1.541915	-1.445099	-1.590465	-1.519004	-1.481988	-1.487143	-1.655156	-1.769800	-1.706314	-1.564167	-1.973630	-1.494420	-1.550329	-1.754765	-1.630120	-1.523649	-1.796010	-1.566997	-1.656717	-1.548398	-1.496631	-1.408163	-1.965729	-1.615620	-1.461422	-1.345794	-1.481278	-1.526641	-1.845553	-1.728477	-1.730096	-1.423932	-1.298352	-1.399337	-1.668845	-1.838912	-1.406527	-1.336138	-1.741848	-1.604668	-1.804964	-1.730831	-1.375566	-1.545422	-1.653555	-1.431164	-1.711255	-1.525245	-1.594247	-1.438639	-1.517714	-1.616912	-1.475226	-1.083662	-1.698027	-1.843437	-1.547629	-1.582134	-1.615714	-1.619499	-1.639109	-1.833265	-1.583897	-1.591908	-1.587274	-1.507842	-1.726149	-1.496662	-1.665081	-1.576083	-1.662975	-1.572769	-1.414646	-1.523919	-1.564003	-1.452486	-1.820947	-1.333198	-1.527469	-1.417580	-1.720608	-1.682758	-1.603203	-1.458469	-1.530376	-1.729599	-1.580693	-1.693273	-1.714068	-1.566637	-1.718572	-1.638339	-1.398238	-1.707665	-1.394076	-1.602188	-1.439143	-1.495603	-1.598304	-1.743190	-1.293916	-1.614318	-1.424024	-1.597210	-1.610346	-1.640068	-0.823322	-0.859499	-0.891554	-0.923191	-0.779095	-0.744899	-0.850898	-0.742494	-0.839436	-0.805455	-0.794163	-0.877348	-0.814144	-0.844350	-0.634824	-0.812469	-0.813466	-0.818001	-0.825706	-0.762792	-0.807521	-0.808353	-0.865031
chr5	104581429	104591646	1.045865e+08	-1.792122	-1.779333	-1.973681	-1.597653	-1.588971	-1.805263	-1.611992	-1.781698	-1.669444	-1.807126	-1.694163	-1.654355	-1.881102	-2.012106	-1.809623	-1.730964	-1.564760	-1.658198	-1.653875	-1.531333	-1.720961	-1.788222	-1.780771	-1.963786	-1.347020	-1.435258	-1.740871	-2.119173	-1.463899	-1.873723	-1.566803	-1.639687	-1.616938	-1.834133	-1.939931	-1.789759	-1.898220	-1.529339	-1.810508	-1.731756	-1.902245	-1.742827	-1.875818	-1.860509	-1.647623	-1.864980	-1.618656	-1.470474	-1.727215	-1.630700	-1.445620	-1.641928	-1.646122	-1.514576	-1.826284	-1.394833	-1.872799	-1.843062	-1.691537	-1.791243	-1.749839	-1.759677	-1.769138	-1.804166	-1.813102	-1.732281	-1.568911	-1.909241	-1.659347	-1.673315	-1.757568	-1.542121	-1.438795	-1.587147	-1.515841	-1.480298	-1.487228	-1.659237	-1.766401	-1.707302	-1.565471	-1.963628	-1.493144	-1.545375	-1.752876	-1.628830	-1.521758	-1.792833	-1.565401	-1.655552	-1.540937	-1.494294	-1.400074	-1.965617	-1.615521	-1.457744	-1.341854	-1.476362	-1.528680	-1.842073	-1.721921	-1.727018	-1.417324	-1.299896	-1.398494	-1.672743	-1.835507	-1.397265	-1.332288	-1.736857	-1.601681	-1.803503	-1.722272	-1.382757	-1.545576	-1.652686	-1.428340	-1.710210	-1.518263	-1.596098	-1.437277	-1.506638	-1.614368	-1.479273	-1.070605	-1.690664	-1.846880	-1.539942	-1.579911	-1.618861	-1.615243	-1.634450	-1.835236	-1.576584	-1.595105	-1.592290	-1.502251	-1.727206	-1.487914	-1.661307	-1.566790	-1.656562	-1.571268	-1.411511	-1.516066	-1.558681	-1.451275	-1.813469	-1.327497	-1.531022	-1.411437	-1.721260	-1.680605	-1.591770	-1.451045	-1.524730	-1.738242	-1.577302	-1.687119	-1.710080	-1.559383	-1.722419	-1.644957	-1.399876	-1.712534	-1.389447	-1.595171	-1.430813	-1.491079	-1.592818	-1.742025	-1.295327	-1.607635	-1.414537	-1.595501	-1.600038	-1.635814	-0.811609	-0.847809	-0.882605	-0.912756	-0.766488	-0.735915	-0.833311	-0.732502	-0.829520	-0.793860	-0.778259	-0.869227	-0.801603	-0.829273	-0.625471	-0.802142	-0.801532	-0.806377	-0.810796	-0.751507	-0.793664	-0.797619	-0.852575
chr5	104591647	104601646	1.045966e+08	-1.793686	-1.773972	-1.970822	-1.596294	-1.586124	-1.802271	-1.601297	-1.785509	-1.670163	-1.807245	-1.698654	-1.649255	-1.881350	-2.016030	-1.806075	-1.732407	-1.560842	-1.654092	-1.652191	-1.528661	-1.723316	-1.790208	-1.777941	-1.958280	-1.344421	-1.436746	-1.743390	-2.112064	-1.459130	-1.869444	-1.557470	-1.642307	-1.620546	-1.831840	-1.936605	-1.787771	-1.903270	-1.530174	-1.806814	-1.721100	-1.901964	-1.738041	-1.871528	-1.859875	-1.645241	-1.863588	-1.614347	-1.470968	-1.725247	-1.624615	-1.440072	-1.640552	-1.649547	-1.516256	-1.826244	-1.392286	-1.865245	-1.843686	-1.692627	-1.787379	-1.748143	-1.758361	-1.766468	-1.810107	-1.806876	-1.729556	-1.567557	-1.906502	-1.659669	-1.664556	-1.756703	-1.542484	-1.432792	-1.583776	-1.512508	-1.478837	-1.487568	-1.663383	-1.763066	-1.708247	-1.567307	-1.953497	-1.492246	-1.540443	-1.750826	-1.627598	-1.520285	-1.789485	-1.563450	-1.654333	-1.533673	-1.491901	-1.392199	-1.965158	-1.615249	-1.454100	-1.338327	-1.471684	-1.531071	-1.838401	-1.715267	-1.723823	-1.411360	-1.301555	-1.397905	-1.676446	-1.832069	-1.388306	-1.328828	-1.731734	-1.598727	-1.801927	-1.713497	-1.389816	-1.545368	-1.651690	-1.425952	-1.709379	-1.511271	-1.597972	-1.435999	-1.496178	-1.612078	-1.483142	-1.058572	-1.683169	-1.849558	-1.531994	-1.577792	-1.622013	-1.611127	-1.629612	-1.836836	-1.569510	-1.598188	-1.596942	-1.496970	-1.728186	-1.479277	-1.657584	-1.557352	-1.650115	-1.569697	-1.408455	-1.508606	-1.553416	-1.450154	-1.806221	-1.322672	-1.534621	-1.405861	-1.722226	-1.678114	-1.580672	-1.443879	-1.519419	-1.746277	-1.573910	-1.680964	-1.705931	-1.552325	-1.726088	-1.651585	-1.401470	-1.717127	-1.385297	-1.588155	-1.422505	-1.486692	-1.587319	-1.740472	-1.296907	-1.600864	-1.405334	-1.593594	-1.589816	-1.631569	-0.800234	-0.836561	-0.873881	-0.902341	-0.754016	-0.727062	-0.816415	-0.722750	-0.819879	-0.782641	-0.763015	-0.861291	-0.789486	-0.814668	-0.616550	-0.792105	-0.789999	-0.795083	-0.796490	-0.740634	-0.780170	-0.787214	-0.840421
chr5	104601647	104611646	1.046066e+08	-1.794907	-1.768545	-1.968383	-1.595363	-1.583419	-1.798979	-1.590958	-1.789103	-1.670291	-1.807255	-1.703023	-1.644230	-1.881787	-2.019893	-1.802511	-1.733683	-1.556812	-1.650065	-1.650253	-1.526191	-1.725323	-1.792001	-1.774875	-1.952345	-1.341917	-1.438619	-1.745783	-2.104703	-1.454477	-1.865060	-1.548321	-1.645305	-1.624126	-1.829431	-1.933065	-1.785725	-1.907665	-1.531443	-1.803064	-1.710463	-1.901151	-1.733113	-1.867530	-1.858974	-1.643131	-1.862271	-1.610128	-1.472040	-1.723159	-1.618950	-1.434454	-1.639386	-1.652900	-1.517961	-1.826461	-1.389631	-1.857948	-1.844048	-1.693531	-1.783229	-1.746257	-1.756817	-1.763669	-1.815709	-1.800374	-1.726719	-1.566431	-1.903370	-1.659543	-1.656063	-1.756049	-1.542996	-1.427136	-1.580379	-1.509047	-1.477626	-1.488179	-1.667544	-1.759826	-1.709145	-1.569626	-1.943334	-1.491718	-1.535608	-1.748632	-1.626409	-1.519239	-1.785985	-1.561084	-1.653014	-1.526337	-1.489368	-1.384304	-1.964326	-1.614797	-1.450368	-1.335134	-1.467101	-1.533879	-1.834456	-1.708303	-1.720390	-1.405844	-1.303424	-1.397521	-1.680007	-1.828459	-1.379362	-1.325662	-1.726313	-1.595704	-1.800187	-1.704222	-1.396924	-1.544758	-1.650534	-1.423903	-1.708747	-1.504035	-1.599928	-1.434815	-1.486029	-1.609955	-1.486956	-1.047166	-1.675298	-1.851531	-1.523526	-1.575707	-1.625264	-1.607024	-1.624468	-1.838125	-1.562437	-1.601229	-1.601373	-1.491822	-1.729098	-1.470469	-1.653767	-1.547492	-1.643428	-1.567993	-1.405344	-1.501304	-1.548054	-1.449100	-1.798987	-1.318588	-1.538376	-1.400662	-1.723517	-1.675201	-1.569552	-1.436741	-1.514273	-1.753925	-1.570406	-1.674629	-1.701493	-1.545271	-1.729677	-1.658422	-1.403073	-1.721590	-1.381518	-1.580893	-1.413988	-1.482307	-1.581639	-1.738473	-1.298700	-1.593779	-1.396127	-1.591415	-1.579385	-1.627203	-0.787600	-0.824171	-0.864142	-0.890477	-0.739913	-0.717083	-0.797853	-0.711882	-0.809167	-0.770223	-0.746289	-0.852447	-0.776094	-0.798477	-0.606797	-0.780951	-0.777233	-0.782532	-0.780799	-0.728639	-0.765142	-0.775679	-0.826867
chr5	104611647	104621845	104616746	-1.795790	-1.762935	-1.966296	-1.594843	-1.580814	-1.795351	-1.580747	-1.792509	-1.669822	-1.807150	-1.707336	-1.639184	-1.882429	-2.023767	-1.798857	-1.734811	-1.552575	-1.646030	-1.648014	-1.523851	-1.727002	-1.793636	-1.771518	-1.945887	-1.339464	-1.440941	-1.748083	-2.096938	-1.449848	-1.860500	-1.539184	-1.648735	-1.627718	-1.826890	-1.929232	-1.783574	-1.911456	-1.533138	-1.799196	-1.699648	-1.899771	-1.727924	-1.863752	-1.857784	-1.641244	-1.861020	-1.605888	-1.473705	-1.720907	-1.613576	-1.428672	-1.638377	-1.656251	-1.519691	-1.826901	-1.386838	-1.850766	-1.844165	-1.694239	-1.778684	-1.744136	-1.755009	-1.760676	-1.821043	-1.793489	-1.723677	-1.565501	-1.899783	-1.658960	-1.647666	-1.755559	-1.543664	-1.421704	-1.576873	-1.505392	-1.476642	-1.489096	-1.671798	-1.756615	-1.710024	-1.572449	-1.932918	-1.491541	-1.530793	-1.746252	-1.625202	-1.518587	-1.782247	-1.558317	-1.651596	-1.518933	-1.486692	-1.376465	-1.963101	-1.614177	-1.446563	-1.332326	-1.462642	-1.537075	-1.830288	-1.701058	-1.716719	-1.400795	-1.305544	-1.397323	-1.683330	-1.824668	-1.370471	-1.322842	-1.720608	-1.592610	-1.798290	-1.694464	-1.404002	-1.543711	-1.649216	-1.422190	-1.708334	-1.496568	-1.601960	-1.433780	-1.476278	-1.608007	-1.490691	-1.036451	-1.667072	-1.852753	-1.514564	-1.573661	-1.628580	-1.602958	-1.619061	-1.839090	-1.555406	-1.604191	-1.605549	-1.486828	-1.729921	-1.461536	-1.649852	-1.537266	-1.636536	-1.566145	-1.402163	-1.494204	-1.542631	-1.448125	-1.791803	-1.315315	-1.542262	-1.395855	-1.725121	-1.671865	-1.558449	-1.429667	-1.509327	-1.761096	-1.566802	-1.668156	-1.696795	-1.538291	-1.733135	-1.665425	-1.404687	-1.725903	-1.378171	-1.573402	-1.405337	-1.477953	-1.575817	-1.736018	-1.300703	-1.586401	-1.386968	-1.588947	-1.568839	-1.622733	-0.774472	-0.811340	-0.853990	-0.878031	-0.725148	-0.706646	-0.778658	-0.700589	-0.798044	-0.757336	-0.728997	-0.843252	-0.762204	-0.781662	-0.596710	-0.769359	-0.763976	-0.769488	-0.764590	-0.716204	-0.749507	-0.763703	-0.812769
chr5	104621846	104631845	1.046268e+08	-1.796300	-1.757181	-1.964568	-1.594741	-1.578346	-1.791447	-1.570749	-1.795642	-1.668737	-1.806925	-1.711520	-1.634183	-1.883284	-2.027598	-1.795142	-1.735768	-1.548163	-1.642024	-1.645478	-1.521638	-1.728314	-1.795092	-1.767890	-1.939001	-1.337091	-1.443699	-1.750250	-2.088844	-1.445292	-1.855827	-1.530170	-1.652550	-1.631258	-1.824293	-1.925152	-1.781326	-1.914561	-1.535210	-1.795251	-1.688771	-1.897817	-1.722503	-1.860245	-1.856311	-1.639594	-1.859857	-1.601653	-1.475944	-1.718515	-1.608527	-1.422797	-1.637520	-1.659572	-1.521391	-1.827535	-1.383965	-1.843788	-1.844050	-1.694717	-1.773770	-1.741805	-1.752946	-1.757521	-1.826004	-1.786313	-1.720421	-1.564768	-1.895767	-1.657920	-1.639456	-1.755208	-1.544480	-1.416543	-1.573278	-1.501577	-1.475903	-1.490334	-1.676091	-1.753469	-1.710893	-1.575739	-1.922348	-1.491702	-1.526073	-1.743706	-1.623948	-1.518332	-1.778289	-1.555245	-1.650112	-1.511605	-1.483924	-1.368899	-1.961503	-1.613421	-1.442769	-1.329965	-1.458407	-1.540560	-1.826025	-1.693692	-1.712896	-1.396287	-1.307895	-1.397279	-1.686267	-1.820776	-1.361826	-1.320444	-1.714747	-1.589492	-1.796296	-1.684435	-1.410851	-1.542241	-1.647766	-1.420819	-1.708156	-1.489026	-1.604009	-1.432948	-1.467157	-1.606279	-1.494253	-1.026641	-1.658667	-1.853193	-1.505301	-1.571695	-1.631868	-1.599028	-1.613542	-1.839708	-1.548589	-1.606996	-1.609369	-1.482077	-1.730628	-1.452698	-1.645913	-1.526925	-1.629607	-1.564175	-1.398959	-1.487458	-1.537276	-1.447249	-1.784821	-1.312936	-1.546179	-1.391528	-1.726987	-1.668173	-1.547595	-1.422804	-1.504695	-1.767609	-1.563170	-1.661698	-1.691967	-1.531561	-1.736357	-1.672425	-1.406292	-1.729977	-1.375352	-1.565844	-1.396782	-1.473730	-1.570009	-1.733165	-1.302864	-1.578905	-1.378067	-1.586230	-1.558463	-1.618262	-0.760723	-0.798055	-0.843245	-0.864618	-0.709323	-0.695489	-0.758866	-0.688773	-0.786421	-0.743893	-0.711181	-0.833605	-0.747745	-0.764086	-0.586293	-0.757216	-0.750106	-0.755822	-0.747928	-0.703273	-0.733066	-0.751193	-0.797960
chr5	104631846	104641845	1.046368e+08	-1.796419	-1.751325	-1.963196	-1.595045	-1.576040	-1.787348	-1.561031	-1.798424	-1.667045	-1.806580	-1.715512	-1.629301	-1.884351	-2.031333	-1.791385	-1.736546	-1.543619	-1.638089	-1.642649	-1.519549	-1.729240	-1.796350	-1.764023	-1.931802	-1.334821	-1.446866	-1.752242	-2.080506	-1.440868	-1.851115	-1.521385	-1.656677	-1.634691	-1.821730	-1.920888	-1.778996	-1.916932	-1.537588	-1.791275	-1.677948	-1.895312	-1.716895	-1.857048	-1.854562	-1.638193	-1.858785	-1.597455	-1.478712	-1.716005	-1.603817	-1.416897	-1.636812	-1.662833	-1.523014	-1.828340	-1.381084	-1.837099	-1.843720	-1.694947	-1.768541	-1.739287	-1.750656	-1.754256	-1.830510	-1.778943	-1.716959	-1.564222	-1.891374	-1.656438	-1.631513	-1.754969	-1.545431	-1.411687	-1.569622	-1.497636	-1.475415	-1.491887	-1.680375	-1.750416	-1.711752	-1.579441	-1.911730	-1.492169	-1.521512	-1.741015	-1.622618	-1.518464	-1.774142	-1.551874	-1.648544	-1.504236	-1.481032	-1.361551	-1.959509	-1.612533	-1.438930	-1.328013	-1.454349	-1.544347	-1.821644	-1.686112	-1.708881	-1.392231	-1.310532	-1.397364	-1.688788	-1.816737	-1.353310	-1.318455	-1.708660	-1.586281	-1.794198	-1.674005	-1.417516	-1.540336	-1.646171	-1.419736	-1.708210	-1.481297	-1.606080	-1.432338	-1.458553	-1.604749	-1.497687	-1.017590	-1.649971	-1.852853	-1.495611	-1.569782	-1.635150	-1.595192	-1.607876	-1.839987	-1.541908	-1.609666	-1.612874	-1.477495	-1.731227	-1.443858	-1.641882	-1.516354	-1.622572	-1.562044	-1.395671	-1.480970	-1.531929	-1.446465	-1.777944	-1.311426	-1.550178	-1.387613	-1.729123	-1.664078	-1.536841	-1.416049	-1.500332	-1.773541	-1.559458	-1.655168	-1.686969	-1.525012	-1.739364	-1.679504	-1.407932	-1.733880	-1.373047	-1.558118	-1.388240	-1.469587	-1.564166	-1.729893	-1.305211	-1.571217	-1.369315	-1.583214	-1.548168	-1.613735	-0.747557	-0.785449	-0.832852	-0.851538	-0.693909	-0.684629	-0.740139	-0.677502	-0.775326	-0.731053	-0.694334	-0.824363	-0.733954	-0.747282	-0.576391	-0.745588	-0.736801	-0.742733	-0.732200	-0.690941	-0.717263	-0.739237	-0.783761
chr5	104641846	104652376	104647111	-1.796129	-1.745124	-1.962113	-1.595770	-1.573819	-1.782940	-1.551212	-1.800899	-1.664661	-1.806091	-1.719431	-1.624389	-1.885689	-2.035097	-1.787415	-1.737163	-1.538783	-1.634089	-1.639397	-1.517493	-1.729792	-1.797430	-1.759766	-1.924057	-1.332572	-1.450576	-1.754107	-2.071606	-1.436443	-1.846201	-1.512538	-1.661238	-1.638136	-1.819173	-1.916302	-1.776487	-1.918612	-1.540333	-1.787124	-1.666787	-1.892150	-1.710890	-1.854067	-1.852459	-1.637006	-1.857763	-1.593155	-1.482103	-1.713275	-1.599248	-1.410772	-1.636230	-1.666143	-1.524590	-1.829345	-1.378130	-1.830473	-1.843173	-1.694924	-1.762799	-1.736470	-1.748049	-1.750782	-1.834688	-1.771123	-1.713127	-1.563847	-1.886440	-1.654442	-1.623554	-1.754801	-1.546560	-1.406957	-1.565772	-1.493425	-1.475171	-1.493828	-1.684806	-1.747346	-1.712639	-1.583690	-1.900668	-1.492943	-1.516965	-1.738074	-1.621128	-1.518990	-1.769635	-1.548251	-1.646901	-1.496810	-1.478017	-1.354471	-1.957112	-1.611531	-1.435047	-1.326470	-1.450491	-1.548401	-1.817174	-1.678327	-1.704694	-1.388607	-1.313469	-1.397559	-1.690819	-1.812561	-1.344925	-1.316902	-1.702372	-1.582947	-1.792016	-1.663175	-1.423937	-1.538000	-1.644438	-1.418914	-1.708490	-1.473378	-1.608146	-1.431988	-1.450480	-1.603418	-1.500988	-1.009304	-1.640993	-1.851713	-1.485491	-1.567925	-1.638409	-1.591463	-1.602107	-1.839926	-1.535374	-1.612178	-1.616049	-1.473091	-1.731717	-1.435039	-1.637746	-1.505576	-1.615453	-1.559745	-1.392291	-1.474741	-1.526609	-1.445779	-1.771182	-1.310798	-1.554263	-1.384111	-1.731510	-1.659590	-1.526192	-1.409393	-1.496260	-1.778873	-1.555672	-1.648571	-1.681835	-1.518668	-1.742146	-1.686649	-1.409622	-1.737614	-1.371291	-1.550227	-1.379749	-1.465532	-1.558325	-1.726216	-1.307740	-1.563375	-1.360737	-1.579890	-1.538003	-1.609162	-0.734364	-0.772939	-0.822327	-0.838231	-0.678214	-0.673568	-0.721606	-0.666271	-0.764251	-0.718216	-0.677670	-0.815105	-0.720188	-0.730475	-0.566529	-0.733938	-0.723426	-0.729619	-0.716669	-0.678624	-0.701361	-0.727283	-0.769520
chr5	104652377	104662571	104657474	-1.795399	-1.738647	-1.961326	-1.596921	-1.571722	-1.778319	-1.541439	-1.802972	-1.661589	-1.805452	-1.723168	-1.619557	-1.887290	-2.038827	-1.783264	-1.737584	-1.533727	-1.630105	-1.635734	-1.515489	-1.729923	-1.798278	-1.755179	-1.915920	-1.330379	-1.454790	-1.755783	-2.062275	-1.432127	-1.841171	-1.503807	-1.666135	-1.641529	-1.816711	-1.911486	-1.773823	-1.919517	-1.543383	-1.782863	-1.655477	-1.888352	-1.704567	-1.851393	-1.850014	-1.636078	-1.856792	-1.588844	-1.486061	-1.710362	-1.594879	-1.404539	-1.635784	-1.669427	-1.526044	-1.830548	-1.375191	-1.824035	-1.842417	-1.694634	-1.756638	-1.733368	-1.745151	-1.747179	-1.838419	-1.762990	-1.708950	-1.563664	-1.881033	-1.651925	-1.615720	-1.754682	-1.547852	-1.402431	-1.561782	-1.489017	-1.475199	-1.496147	-1.689314	-1.744320	-1.713558	-1.588436	-1.889342	-1.494008	-1.512523	-1.734921	-1.619473	-1.519911	-1.764824	-1.544788	-1.645350	-1.490006	-1.475180	-1.348295	-1.954589	-1.610539	-1.431488	-1.325404	-1.447166	-1.552284	-1.813058	-1.671092	-1.700765	-1.385652	-1.316403	-1.397814	-1.692206	-1.808664	-1.337420	-1.315875	-1.696519	-1.579793	-1.789975	-1.653007	-1.429520	-1.535523	-1.642754	-1.418359	-1.708923	-1.466024	-1.610000	-1.431915	-1.443587	-1.602371	-1.503881	-1.002411	-1.632618	-1.849996	-1.475939	-1.566284	-1.641349	-1.588179	-1.596815	-1.839583	-1.529561	-1.614315	-1.618644	-1.469249	-1.732064	-1.427072	-1.633885	-1.495635	-1.608932	-1.557512	-1.389137	-1.469298	-1.521818	-1.445233	-1.765149	-1.310963	-1.558046	-1.381274	-1.733875	-1.655195	-1.516610	-1.403421	-1.492806	-1.783205	-1.552172	-1.642521	-1.677084	-1.513087	-1.744482	-1.693188	-1.411203	-1.740864	-1.370174	-1.542929	-1.372111	-1.461933	-1.553043	-1.722548	-1.310180	-1.556156	-1.353115	-1.576609	-1.528910	-1.604978	-0.720350	-0.759841	-0.810983	-0.823876	-0.661230	-0.661562	-0.702255	-0.654456	-0.752546	-0.704613	-0.660284	-0.805272	-0.705625	-0.712674	-0.556118	-0.721563	-0.709126	-0.715692	-0.700477	-0.665565	-0.684357	-0.714620	-0.754377
chr5	104662572	104672573	1.046676e+08	-1.794253	-1.732097	-1.960828	-1.598432	-1.569804	-1.773672	-1.532039	-1.804543	-1.657957	-1.804679	-1.726560	-1.614996	-1.889084	-2.042396	-1.779044	-1.737785	-1.528632	-1.626281	-1.631768	-1.513577	-1.729626	-1.798837	-1.750444	-1.907726	-1.328315	-1.459333	-1.757201	-2.052853	-1.428095	-1.836218	-1.495520	-1.671138	-1.644755	-1.814439	-1.906619	-1.771083	-1.919636	-1.546589	-1.778631	-1.644402	-1.884077	-1.698139	-1.849121	-1.847306	-1.635445	-1.855864	-1.584682	-1.490389	-1.707378	-1.590826	-1.398433	-1.635472	-1.672546	-1.527281	-1.831904	-1.372405	-1.817996	-1.841484	-1.694104	-1.750305	-1.730073	-1.742065	-1.743600	-1.841569	-1.754852	-1.704564	-1.563665	-1.875364	-1.648973	-1.608263	-1.754597	-1.549248	-1.398250	-1.557784	-1.484578	-1.475494	-1.498761	-1.693733	-1.741442	-1.714488	-1.593502	-1.878155	-1.495303	-1.508343	-1.731668	-1.617696	-1.521165	-1.759879	-1.540811	-1.643567	-1.482406	-1.471934	-1.341818	-1.951371	-1.609359	-1.427531	-1.324604	-1.443712	-1.556784	-1.808465	-1.662920	-1.696290	-1.382755	-1.319990	-1.398172	-1.693132	-1.804234	-1.329266	-1.315215	-1.689917	-1.576128	-1.787651	-1.641380	-1.435332	-1.532363	-1.640773	-1.417944	-1.709594	-1.457708	-1.611999	-1.432162	-1.436492	-1.601393	-1.506960	-0.995550	-1.623129	-1.847257	-1.464954	-1.564525	-1.644574	-1.584683	-1.590950	-1.838863	-1.523289	-1.616470	-1.621148	-1.465208	-1.732323	-1.418374	-1.629484	-1.484524	-1.601680	-1.554862	-1.385529	-1.463546	-1.516604	-1.444719	-1.758628	-1.312004	-1.562296	-1.378554	-1.736703	-1.649969	-1.506126	-1.396905	-1.489271	-1.787365	-1.548221	-1.635768	-1.671758	-1.507149	-1.746830	-1.700453	-1.413001	-1.744277	-1.369523	-1.534722	-1.363815	-1.458070	-1.547266	-1.718115	-1.313026	-1.548102	-1.344936	-1.572664	-1.519066	-1.600328	-0.701933	-0.742860	-0.795876	-0.804791	-0.638570	-0.645474	-0.677227	-0.639076	-0.737230	-0.686766	-0.637822	-0.792346	-0.686548	-0.689340	-0.542491	-0.705292	-0.690206	-0.697392	-0.679546	-0.648412	-0.661868	-0.698015	-0.734453
chr5	104672574	104682835	1.046777e+08	-1.792671	-1.725257	-1.960563	-1.600306	-1.567993	-1.768868	-1.522722	-1.805640	-1.653677	-1.803743	-1.729678	-1.610577	-1.891100	-2.045915	-1.774598	-1.737763	-1.523360	-1.622500	-1.627373	-1.511678	-1.728890	-1.799100	-1.745450	-1.899282	-1.326318	-1.464302	-1.758395	-2.043077	-1.424257	-1.831203	-1.487459	-1.676340	-1.647922	-1.812282	-1.901565	-1.768180	-1.919000	-1.550009	-1.774290	-1.633225	-1.879233	-1.691423	-1.847160	-1.844248	-1.635082	-1.854902	-1.580553	-1.495141	-1.704239	-1.586933	-1.392295	-1.635264	-1.675553	-1.528309	-1.833453	-1.369711	-1.812155	-1.840343	-1.693349	-1.743649	-1.726478	-1.738699	-1.739958	-1.844234	-1.746476	-1.699834	-1.563839	-1.869302	-1.645502	-1.600938	-1.754525	-1.550768	-1.394267	-1.553661	-1.479996	-1.476046	-1.501741	-1.698174	-1.738622	-1.715449	-1.599021	-1.866782	-1.496835	-1.504293	-1.728217	-1.615742	-1.522762	-1.754660	-1.536675	-1.641692	-1.474623	-1.468544	-1.335664	-1.947660	-1.608076	-1.423509	-1.324157	-1.440435	-1.561516	-1.803788	-1.654486	-1.691630	-1.380157	-1.324001	-1.398607	-1.693393	-1.799600	-1.321157	-1.315039	-1.683129	-1.572195	-1.785222	-1.629218	-1.440796	-1.528724	-1.638653	-1.417706	-1.710447	-1.449095	-1.613944	-1.432771	-1.429838	-1.600559	-1.509967	-0.989375	-1.613311	-1.843594	-1.453396	-1.562797	-1.647817	-1.581278	-1.585032	-1.837781	-1.517105	-1.618395	-1.623299	-1.461341	-1.732453	-1.409724	-1.624885	-1.473198	-1.594308	-1.551977	-1.381707	-1.458008	-1.511431	-1.444283	-1.752182	-1.313911	-1.566649	-1.376225	-1.739759	-1.644314	-1.495624	-1.390391	-1.485967	-1.790919	-1.544133	-1.628876	-1.666314	-1.501389	-1.748962	-1.707823	-1.414879	-1.747520	-1.369469	-1.526276	-1.355623	-1.454283	-1.541497	-1.713244	-1.316027	-1.539907	-1.336946	-1.568350	-1.509342	-1.595609	-0.683074	-0.725639	-0.780273	-0.785136	-0.615167	-0.628795	-0.651883	-0.623433	-0.721589	-0.668503	-0.615105	-0.779109	-0.667050	-0.665488	-0.528537	-0.688621	-0.670718	-0.678654	-0.658337	-0.630839	-0.638737	-0.681032	-0.714043
chr5	104682836	104693231	1.046880e+08	-1.790606	-1.717984	-1.960505	-1.602549	-1.566262	-1.763821	-1.513351	-1.806249	-1.648667	-1.802616	-1.732524	-1.606240	-1.893351	-2.049436	-1.769803	-1.737482	-1.517832	-1.618699	-1.622453	-1.509747	-1.727683	-1.799048	-1.740129	-1.890491	-1.324355	-1.469773	-1.759357	-2.032785	-1.420585	-1.826030	-1.479538	-1.681779	-1.651085	-1.810190	-1.896227	-1.765056	-1.917575	-1.553674	-1.769752	-1.621750	-1.873732	-1.684301	-1.845482	-1.840771	-1.635013	-1.853846	-1.576402	-1.500347	-1.700886	-1.583095	-1.386041	-1.635141	-1.678448	-1.529115	-1.835233	-1.367094	-1.806407	-1.838964	-1.692379	-1.736598	-1.722505	-1.734992	-1.736216	-1.846429	-1.737722	-1.694658	-1.564183	-1.862760	-1.641427	-1.593612	-1.754463	-1.552417	-1.390417	-1.549354	-1.475214	-1.476861	-1.505161	-1.702686	-1.735804	-1.716456	-1.605107	-1.855033	-1.498611	-1.500305	-1.724495	-1.613568	-1.524740	-1.749076	-1.532408	-1.639724	-1.466664	-1.465028	-1.329899	-1.943430	-1.606684	-1.419436	-1.324031	-1.437336	-1.566438	-1.799048	-1.645826	-1.686797	-1.377829	-1.328455	-1.399109	-1.692920	-1.794742	-1.313109	-1.315361	-1.676180	-1.567952	-1.782678	-1.616533	-1.445854	-1.524590	-1.636403	-1.417631	-1.711462	-1.440208	-1.615806	-1.433767	-1.423627	-1.599849	-1.512904	-0.983906	-1.603200	-1.838979	-1.441273	-1.561099	-1.651086	-1.577970	-1.579101	-1.836322	-1.511031	-1.620035	-1.625089	-1.457666	-1.732450	-1.401193	-1.620099	-1.461721	-1.586831	-1.548838	-1.377621	-1.452715	-1.506328	-1.443917	-1.745818	-1.316658	-1.571078	-1.374292	-1.743001	-1.638238	-1.485115	-1.383908	-1.482876	-1.793847	-1.539926	-1.621877	-1.660758	-1.495834	-1.750862	-1.715269	-1.416833	-1.750549	-1.370031	-1.517604	-1.347594	-1.450588	-1.535759	-1.707932	-1.319153	-1.531615	-1.329190	-1.563673	-1.499779	-1.590843	-0.667078	-0.711342	-0.766799	-0.768271	-0.594958	-0.614283	-0.630906	-0.610365	-0.708400	-0.653032	-0.596373	-0.767884	-0.650577	-0.645335	-0.516678	-0.674461	-0.653962	-0.662766	-0.640752	-0.615915	-0.618934	-0.666665	-0.696719
chr5	104693232	104703439	1.046983e+08	-1.788086	-1.710407	-1.960648	-1.605086	-1.564661	-1.758638	-1.504129	-1.806340	-1.643033	-1.801312	-1.734993	-1.602085	-1.895765	-2.052880	-1.764708	-1.736912	-1.512176	-1.614963	-1.617114	-1.507814	-1.726032	-1.798664	-1.734610	-1.881578	-1.322465	-1.475625	-1.760037	-2.022207	-1.417177	-1.820797	-1.471963	-1.687297	-1.654162	-1.808185	-1.890719	-1.761769	-1.915398	-1.557481	-1.765100	-1.610212	-1.867680	-1.676925	-1.844117	-1.836938	-1.635269	-1.852675	-1.572332	-1.505846	-1.697382	-1.579345	-1.379824	-1.635073	-1.681122	-1.529669	-1.837208	-1.364643	-1.800864	-1.837380	-1.691241	-1.729343	-1.718232	-1.731027	-1.732471	-1.848097	-1.728789	-1.689126	-1.564676	-1.855906	-1.636825	-1.586426	-1.754420	-1.554136	-1.386788	-1.544963	-1.470362	-1.477906	-1.508965	-1.707150	-1.733042	-1.717487	-1.611656	-1.843154	-1.500558	-1.496473	-1.720574	-1.611206	-1.527067	-1.743246	-1.528097	-1.637694	-1.458644	-1.461454	-1.324655	-1.938724	-1.605207	-1.415382	-1.324170	-1.434465	-1.571444	-1.794336	-1.637105	-1.681876	-1.375777	-1.333291	-1.399668	-1.691681	-1.789720	-1.305234	-1.316184	-1.669193	-1.563411	-1.780055	-1.603520	-1.450405	-1.520028	-1.634067	-1.417702	-1.712606	-1.431206	-1.617544	-1.435141	-1.417925	-1.599257	-1.515736	-0.979210	-1.592978	-1.833481	-1.428774	-1.559454	-1.654347	-1.574811	-1.573275	-1.834503	-1.505172	-1.621331	-1.626499	-1.454251	-1.732321	-1.392956	-1.615208	-1.450320	-1.579371	-1.545481	-1.373285	-1.447764	-1.501397	-1.443619	-1.739631	-1.320161	-1.575499	-1.372774	-1.746346	-1.631848	-1.474745	-1.377581	-1.480008	-1.796125	-1.535685	-1.614897	-1.655163	-1.490576	-1.752493	-1.722660	-1.418821	-1.753281	-1.371196	-1.508839	-1.339879	-1.447044	-1.530142	-1.702253	-1.322335	-1.523382	-1.321795	-1.558712	-1.490551	-1.586122	-0.648760	-0.695349	-0.751108	-0.748690	-0.571379	-0.597283	-0.607482	-0.595660	-0.693379	-0.635326	-0.575625	-0.755079	-0.631794	-0.622349	-0.502976	-0.658208	-0.634442	-0.644570	-0.621085	-0.598815	-0.596042	-0.650252	-0.676872
chr5	104703440	104713513	1.047085e+08	-1.785157	-1.702608	-1.960980	-1.607838	-1.563215	-1.753398	-1.495176	-1.805920	-1.636890	-1.799846	-1.737037	-1.598160	-1.898292	-2.056206	-1.759347	-1.736049	-1.506471	-1.611338	-1.611450	-1.505885	-1.723988	-1.797953	-1.728978	-1.872691	-1.320682	-1.481764	-1.760418	-2.011508	-1.414075	-1.815567	-1.464850	-1.692773	-1.657093	-1.806255	-1.885122	-1.758349	-1.912548	-1.561358	-1.760393	-1.598757	-1.861186	-1.669407	-1.843056	-1.832807	-1.635842	-1.851372	-1.568409	-1.511496	-1.693762	-1.575689	-1.373736	-1.635032	-1.683503	-1.529962	-1.839327	-1.362413	-1.795572	-1.835613	-1.689966	-1.722038	-1.713729	-1.726876	-1.728791	-1.849237	-1.719807	-1.683308	-1.565290	-1.848878	-1.631785	-1.579450	-1.754409	-1.555876	-1.383413	-1.540565	-1.465534	-1.479137	-1.513108	-1.711485	-1.730357	-1.718522	-1.618576	-1.831301	-1.502604	-1.492846	-1.716512	-1.608677	-1.529704	-1.737264	-1.523902	-1.635670	-1.450816	-1.457951	-1.320096	-1.933713	-1.603701	-1.411482	-1.324493	-1.431903	-1.576344	-1.789819	-1.628621	-1.677041	-1.374021	-1.338324	-1.400260	-1.689751	-1.784697	-1.297757	-1.317464	-1.662411	-1.558693	-1.777449	-1.590613	-1.454321	-1.515225	-1.631728	-1.417901	-1.713813	-1.422402	-1.619117	-1.436820	-1.412850	-1.598781	-1.518395	-0.975377	-1.582995	-1.827344	-1.416340	-1.557911	-1.657506	-1.571894	-1.567757	-1.832397	-1.499708	-1.622235	-1.627513	-1.451191	-1.732091	-1.385279	-1.610377	-1.439387	-1.572175	-1.542014	-1.368819	-1.443298	-1.496799	-1.443386	-1.733805	-1.324216	-1.579769	-1.371682	-1.749656	-1.625387	-1.464811	-1.371629	-1.477397	-1.797757	-1.531570	-1.608172	-1.649704	-1.485761	-1.753818	-1.729752	-1.420761	-1.755616	-1.372882	-1.500254	-1.332722	-1.443766	-1.524822	-1.696410	-1.325454	-1.515489	-1.314974	-1.553651	-1.481961	-1.581603	-0.628824	-0.678049	-0.733961	-0.727299	-0.545594	-0.578676	-0.582155	-0.579730	-0.677054	-0.616059	-0.553243	-0.741158	-0.611375	-0.597358	-0.488026	-0.640508	-0.613103	-0.624766	-0.599813	-0.580202	-0.571070	-0.632400	-0.655270
chr5	104713514	104723513	1.047185e+08	-1.781835	-1.694537	-1.961494	-1.610779	-1.561924	-1.748088	-1.486435	-1.805010	-1.630261	-1.798218	-1.738664	-1.594439	-1.900932	-2.059432	-1.753680	-1.734892	-1.500682	-1.607804	-1.605473	-1.503941	-1.721567	-1.796919	-1.723216	-1.863817	-1.319013	-1.488200	-1.760508	-2.000664	-1.411250	-1.810309	-1.458174	-1.698185	-1.659874	-1.804355	-1.879432	-1.754764	-1.909077	-1.565316	-1.755615	-1.587335	-1.854256	-1.661721	-1.842264	-1.828371	-1.636723	-1.849919	-1.564630	-1.517259	-1.690010	-1.572085	-1.367763	-1.635003	-1.685577	-1.530008	-1.841573	-1.360421	-1.790490	-1.833656	-1.688565	-1.714705	-1.709002	-1.722544	-1.725180	-1.849894	-1.710755	-1.677187	-1.566006	-1.841695	-1.626336	-1.572622	-1.754449	-1.557623	-1.380254	-1.536167	-1.460736	-1.480522	-1.517616	-1.715697	-1.727729	-1.719567	-1.625880	-1.819411	-1.504727	-1.489402	-1.712307	-1.605970	-1.532653	-1.731127	-1.519650	-1.633563	-1.442810	-1.454364	-1.316009	-1.928162	-1.602095	-1.407563	-1.324954	-1.429531	-1.581351	-1.785314	-1.619988	-1.672066	-1.372455	-1.343766	-1.400928	-1.687059	-1.779438	-1.290308	-1.319269	-1.655529	-1.553548	-1.774752	-1.577207	-1.457778	-1.509978	-1.629279	-1.418247	-1.715113	-1.413406	-1.620610	-1.438878	-1.408131	-1.598403	-1.521020	-0.972214	-1.572797	-1.820321	-1.403417	-1.556400	-1.660723	-1.569083	-1.562304	-1.829910	-1.494390	-1.622775	-1.628195	-1.448331	-1.731772	-1.377788	-1.605375	-1.428427	-1.564907	-1.538273	-1.363981	-1.439107	-1.492318	-1.443200	-1.728066	-1.328964	-1.584092	-1.370941	-1.753065	-1.618572	-1.454805	-1.365796	-1.474872	-1.798871	-1.527399	-1.601408	-1.644121	-1.481154	-1.754895	-1.736861	-1.422729	-1.757638	-1.375154	-1.491433	-1.325797	-1.440609	-1.519556	-1.690130	-1.328630	-1.507585	-1.308401	-1.548264	-1.473621	-1.577084	-0.616970	-0.668054	-0.723627	-0.714313	-0.529921	-0.567372	-0.567508	-0.570474	-0.667399	-0.604610	-0.540465	-0.732967	-0.599294	-0.582563	-0.478986	-0.629946	-0.600152	-0.612984	-0.587513	-0.569142	-0.556062	-0.621815	-0.642414
chr5	104723514	104733513	1.047285e+08	-1.778133	-1.686147	-1.962184	-1.613881	-1.560790	-1.742697	-1.477841	-1.803626	-1.623159	-1.796427	-1.739878	-1.590909	-1.903687	-2.062573	-1.747665	-1.733434	-1.494756	-1.604332	-1.599178	-1.501972	-1.718769	-1.795562	-1.717306	-1.854928	-1.317471	-1.494944	-1.760324	-1.989641	-1.408672	-1.804985	-1.451917	-1.703505	-1.662497	-1.802453	-1.873634	-1.750973	-1.905025	-1.569359	-1.750750	-1.575896	-1.846883	-1.653833	-1.841712	-1.823624	-1.637905	-1.848308	-1.560994	-1.523114	-1.686120	-1.568499	-1.361879	-1.634982	-1.687335	-1.529828	-1.843927	-1.358692	-1.785581	-1.831481	-1.687047	-1.707361	-1.704046	-1.718033	-1.721644	-1.850106	-1.701608	-1.670745	-1.566799	-1.834361	-1.620499	-1.565888	-1.754563	-1.559372	-1.377273	-1.531775	-1.455961	-1.482042	-1.522525	-1.719794	-1.725136	-1.720653	-1.633589	-1.807413	-1.506906	-1.486124	-1.707949	-1.603081	-1.535925	-1.724825	-1.515422	-1.631406	-1.434723	-1.450748	-1.312455	-1.922148	-1.600411	-1.403680	-1.325505	-1.427384	-1.586374	-1.780903	-1.611335	-1.667013	-1.371099	-1.349528	-1.401690	-1.683638	-1.774001	-1.282975	-1.321590	-1.648658	-1.548015	-1.772004	-1.563481	-1.460709	-1.504367	-1.626759	-1.418755	-1.716459	-1.404356	-1.622000	-1.441293	-1.403821	-1.598137	-1.523590	-0.969773	-1.562539	-1.812522	-1.390212	-1.554945	-1.663950	-1.566420	-1.557001	-1.827059	-1.489313	-1.622917	-1.628539	-1.445696	-1.731391	-1.370577	-1.600260	-1.417605	-1.557674	-1.534303	-1.358801	-1.435249	-1.488018	-1.443061	-1.722505	-1.334329	-1.588410	-1.370548	-1.756509	-1.611499	-1.444827	-1.360179	-1.472435	-1.799473	-1.523245	-1.594724	-1.638479	-1.476809	-1.755701	-1.743856	-1.424694	-1.759279	-1.377987	-1.482480	-1.319207	-1.437622	-1.514432	-1.683491	-1.331805	-1.499789	-1.302162	-1.542634	-1.465678	-1.572634	-0.604129	-0.657320	-0.712406	-0.700151	-0.512831	-0.555054	-0.551761	-0.560520	-0.656953	-0.592208	-0.526781	-0.724131	-0.586226	-0.566553	-0.469132	-0.618490	-0.586035	-0.600217	-0.574299	-0.557162	-0.539753	-0.610357	-0.628483
chr5	104733514	104743513	1.047385e+08	-1.774070	-1.677422	-1.963047	-1.617114	-1.559824	-1.737228	-1.469358	-1.801780	-1.615609	-1.794474	-1.740691	-1.587570	-1.906551	-2.065641	-1.741280	-1.731671	-1.488650	-1.600911	-1.592569	-1.499980	-1.715610	-1.793885	-1.711248	-1.846017	-1.316083	-1.501987	-1.759876	-1.978433	-1.406324	-1.799570	-1.446089	-1.708690	-1.664942	-1.800528	-1.867733	-1.746930	-1.900445	-1.573479	-1.745797	-1.564419	-1.839073	-1.645729	-1.841377	-1.818575	-1.639374	-1.846533	-1.557506	-1.529036	-1.682096	-1.564911	-1.356075	-1.634974	-1.688756	-1.529441	-1.846363	-1.357254	-1.780831	-1.829062	-1.685437	-1.700040	-1.698861	-1.713356	-1.718205	-1.849902	-1.692369	-1.663976	-1.567645	-1.826890	-1.614307	-1.559237	-1.754775	-1.561116	-1.374451	-1.527401	-1.451208	-1.483680	-1.527851	-1.723769	-1.722573	-1.721806	-1.641709	-1.795270	-1.509121	-1.483016	-1.703431	-1.600019	-1.539528	-1.718363	-1.511243	-1.629214	-1.426565	-1.447110	-1.309422	-1.915697	-1.598653	-1.399844	-1.326119	-1.425455	-1.591377	-1.776597	-1.602689	-1.661883	-1.369962	-1.355580	-1.402574	-1.679503	-1.768374	-1.275762	-1.324427	-1.641824	-1.542082	-1.769217	-1.549453	-1.463105	-1.498411	-1.624182	-1.419436	-1.717821	-1.395266	-1.623272	-1.444073	-1.399918	-1.597990	-1.526125	-0.968054	-1.552252	-1.803991	-1.376780	-1.553545	-1.667164	-1.563910	-1.551855	-1.823836	-1.484499	-1.622652	-1.628560	-1.443272	-1.730970	-1.363648	-1.595020	-1.406941	-1.550492	-1.530108	-1.353258	-1.431724	-1.483903	-1.442976	-1.717140	-1.340285	-1.592707	-1.370487	-1.759967	-1.604178	-1.434853	-1.354789	-1.470060	-1.799598	-1.519129	-1.588151	-1.632784	-1.472709	-1.756241	-1.750694	-1.426657	-1.760501	-1.381370	-1.473389	-1.312958	-1.434807	-1.509474	-1.676499	-1.334958	-1.492106	-1.296245	-1.536787	-1.458165	-1.568266	-0.589431	-0.645273	-0.699513	-0.683712	-0.493004	-0.540782	-0.534031	-0.549305	-0.645032	-0.578019	-0.511504	-0.714113	-0.571315	-0.548275	-0.457701	-0.605346	-0.569668	-0.585597	-0.559443	-0.543457	-0.520963	-0.597266	-0.612530
chr5	104743514	104753529	1.047485e+08	-1.769669	-1.668378	-1.964063	-1.620432	-1.559031	-1.731700	-1.460976	-1.799479	-1.607640	-1.792359	-1.741116	-1.584426	-1.909511	-2.068644	-1.734530	-1.729594	-1.482332	-1.597547	-1.585668	-1.497976	-1.712125	-1.791888	-1.705056	-1.837102	-1.314878	-1.509309	-1.759171	-1.967056	-1.404195	-1.794042	-1.440714	-1.713683	-1.667182	-1.798569	-1.861743	-1.742618	-1.895412	-1.577649	-1.740771	-1.552914	-1.830860	-1.637427	-1.841241	-1.813232	-1.641092	-1.844582	-1.554182	-1.534986	-1.677952	-1.561305	-1.350366	-1.634992	-1.689812	-1.528864	-1.848852	-1.356141	-1.776231	-1.826380	-1.683763	-1.692790	-1.693465	-1.708542	-1.714891	-1.849287	-1.683059	-1.656887	-1.568520	-1.819318	-1.607804	-1.552678	-1.755096	-1.562845	-1.371783	-1.523079	-1.446489	-1.485424	-1.533584	-1.727600	-1.720041	-1.723041	-1.650222	-1.782984	-1.511351	-1.480097	-1.698760	-1.596797	-1.543456	-1.711761	-1.507121	-1.626993	-1.418334	-1.443451	-1.306888	-1.908816	-1.596806	-1.396050	-1.326782	-1.423721	-1.596334	-1.772393	-1.594055	-1.656652	-1.369050	-1.361922	-1.403610	-1.674655	-1.762521	-1.268652	-1.327791	-1.635026	-1.535723	-1.766388	-1.535102	-1.464961	-1.492106	-1.621552	-1.420281	-1.719175	-1.386114	-1.624413	-1.447236	-1.396400	-1.597969	-1.528653	-0.967055	-1.541924	-1.794742	-1.363139	-1.552192	-1.670349	-1.561548	-1.546858	-1.820214	-1.479960	-1.621982	-1.628275	-1.441027	-1.730521	-1.356991	-1.589626	-1.396404	-1.543359	-1.525697	-1.347319	-1.428524	-1.479953	-1.442951	-1.711967	-1.346823	-1.596983	-1.370738	-1.763425	-1.596603	-1.424828	-1.349617	-1.467719	-1.799287	-1.515070	-1.581698	-1.627031	-1.468825	-1.756513	-1.757352	-1.428626	-1.761268	-1.385299	-1.464123	-1.307035	-1.432153	-1.504692	-1.669139	-1.338081	-1.484506	-1.290626	-1.530730	-1.451086	-1.563981	-0.574704	-0.633457	-0.686570	-0.667002	-0.472857	-0.526302	-0.516544	-0.538245	-0.633121	-0.563807	-0.496569	-0.704176	-0.556420	-0.530010	-0.446078	-0.592141	-0.553060	-0.570937	-0.544825	-0.529730	-0.502007	-0.584172	-0.596537
chr5	104753530	104763529	1.047585e+08	-1.764966	-1.659041	-1.965216	-1.623790	-1.558419	-1.726143	-1.452711	-1.796745	-1.599293	-1.790082	-1.741159	-1.581473	-1.912561	-2.071584	-1.727425	-1.727205	-1.475789	-1.594244	-1.578514	-1.495973	-1.708365	-1.789586	-1.698753	-1.828215	-1.313885	-1.516871	-1.758209	-1.955546	-1.402272	-1.788390	-1.435822	-1.718425	-1.669195	-1.796585	-1.855676	-1.738023	-1.890013	-1.581828	-1.735700	-1.541407	-1.822283	-1.628959	-1.841279	-1.807614	-1.643015	-1.842452	-1.551056	-1.540908	-1.673708	-1.557672	-1.344775	-1.635036	-1.690480	-1.528110	-1.851356	-1.355379	-1.771780	-1.823428	-1.682051	-1.685671	-1.687888	-1.703608	-1.711726	-1.848257	-1.673714	-1.649513	-1.569397	-1.811700	-1.601042	-1.546222	-1.755532	-1.564552	-1.369266	-1.518845	-1.441828	-1.487260	-1.539703	-1.731255	-1.717548	-1.724352	-1.659081	-1.770576	-1.513572	-1.477391	-1.693946	-1.593434	-1.547693	-1.705044	-1.503079	-1.624758	-1.410067	-1.439780	-1.304837	-1.901540	-1.594857	-1.392307	-1.327487	-1.422167	-1.601190	-1.768307	-1.585469	-1.651318	-1.368369	-1.368532	-1.404815	-1.669118	-1.756429	-1.261650	-1.331675	-1.628299	-1.528943	-1.763522	-1.520472	-1.466261	-1.485454	-1.618879	-1.421276	-1.720499	-1.376924	-1.625407	-1.450775	-1.393257	-1.598079	-1.531188	-0.966784	-1.531587	-1.784821	-1.349351	-1.550884	-1.673473	-1.559335	-1.542023	-1.816184	-1.475722	-1.620918	-1.627711	-1.438942	-1.730053	-1.350625	-1.584077	-1.386016	-1.536299	-1.521101	-1.340979	-1.425664	-1.476161	-1.443011	-1.706989	-1.353906	-1.601216	-1.371271	-1.766860	-1.588807	-1.414751	-1.344663	-1.465394	-1.798588	-1.511098	-1.575392	-1.621228	-1.465146	-1.756508	-1.763782	-1.430608	-1.761541	-1.389752	-1.454686	-1.301449	-1.429673	-1.500122	-1.661433	-1.341142	-1.476990	-1.285309	-1.524494	-1.444464	-1.559801	-0.559153	-0.621296	-0.672897	-0.649079	-0.451258	-0.510806	-0.498386	-0.526768	-0.620583	-0.548806	-0.481221	-0.693793	-0.540745	-0.510790	-0.433594	-0.578160	-0.535299	-0.555447	-0.529694	-0.515240	-0.481840	-0.570375	-0.579641
chr5	104763530	104773568	104768549	-1.759996	-1.649422	-1.966492	-1.627153	-1.558009	-1.720583	-1.444568	-1.793602	-1.590592	-1.787642	-1.740817	-1.578698	-1.915699	-2.074472	-1.719973	-1.724504	-1.469008	-1.590994	-1.571134	-1.493972	-1.704383	-1.786991	-1.692345	-1.819355	-1.313118	-1.524651	-1.756990	-1.943921	-1.400538	-1.782598	-1.431429	-1.722877	-1.670966	-1.794583	-1.849537	-1.733115	-1.884317	-1.585991	-1.730592	-1.529918	-1.813365	-1.620333	-1.841461	-1.801731	-1.645104	-1.840144	-1.548155	-1.546764	-1.669384	-1.554013	-1.339328	-1.635094	-1.690741	-1.527206	-1.853842	-1.354984	-1.767463	-1.820192	-1.680319	-1.678725	-1.682155	-1.698553	-1.708715	-1.846806	-1.664356	-1.641876	-1.570250	-1.804084	-1.594061	-1.539868	-1.756087	-1.566239	-1.366884	-1.514727	-1.437236	-1.489186	-1.546196	-1.734712	-1.715102	-1.725736	-1.668232	-1.758044	-1.515767	-1.474917	-1.688994	-1.589945	-1.552235	-1.698220	-1.499125	-1.622513	-1.401779	-1.436094	-1.303247	-1.893886	-1.592787	-1.388620	-1.328233	-1.420784	-1.605896	-1.764348	-1.576939	-1.645880	-1.367921	-1.375402	-1.406208	-1.662907	-1.750078	-1.254753	-1.336066	-1.621671	-1.521737	-1.760623	-1.505563	-1.466994	-1.478441	-1.616163	-1.422412	-1.721780	-1.367713	-1.626252	-1.454676	-1.390486	-1.598319	-1.533739	-0.967245	-1.521256	-1.774258	-1.335465	-1.549616	-1.676513	-1.557265	-1.537358	-1.811734	-1.471805	-1.619474	-1.626893	-1.437007	-1.729569	-1.344553	-1.578369	-1.375792	-1.529323	-1.516345	-1.334217	-1.423148	-1.472508	-1.443200	-1.702187	-1.361499	-1.605389	-1.372059	-1.770254	-1.580805	-1.404611	-1.339896	-1.463069	-1.797542	-1.507234	-1.569233	-1.615374	-1.461652	-1.756210	-1.769953	-1.432621	-1.761274	-1.394707	-1.445059	-1.296201	-1.427383	-1.495793	-1.653393	-1.344115	-1.469560	-1.280285	-1.518102	-1.438301	-1.555740	-0.543472	-0.609385	-0.659123	-0.630708	-0.429138	-0.494959	-0.480391	-0.515407	-0.607977	-0.533685	-0.466191	-0.683422	-0.524995	-0.491485	-0.420767	-0.564018	-0.517164	-0.539814	-0.514756	-0.500632	-0.461343	-0.556491	-0.562595
chr5	104773569	104783568	1.047786e+08	-1.754810	-1.639556	-1.967872	-1.630479	-1.557826	-1.715059	-1.436568	-1.790076	-1.581594	-1.785046	-1.740083	-1.576102	-1.918907	-2.077308	-1.712208	-1.721490	-1.462002	-1.587803	-1.563569	-1.491977	-1.700243	-1.784130	-1.685858	-1.810525	-1.312583	-1.532609	-1.755514	-1.932228	-1.398973	-1.776671	-1.427552	-1.726983	-1.672493	-1.792585	-1.843336	-1.727884	-1.878395	-1.590112	-1.725469	-1.518495	-1.804153	-1.611584	-1.841761	-1.795600	-1.647320	-1.837674	-1.545509	-1.552505	-1.665010	-1.550340	-1.334064	-1.635148	-1.690586	-1.526187	-1.856283	-1.354973	-1.763283	-1.816661	-1.678595	-1.672009	-1.676292	-1.693383	-1.705864	-1.844938	-1.655030	-1.634024	-1.571051	-1.796537	-1.586920	-1.533621	-1.756763	-1.567909	-1.364628	-1.510747	-1.432730	-1.491184	-1.553030	-1.737942	-1.712712	-1.727189	-1.677588	-1.745416	-1.517919	-1.472697	-1.683915	-1.586365	-1.557066	-1.691312	-1.495212	-1.620225	-1.393343	-1.432329	-1.302078	-1.885738	-1.590542	-1.384929	-1.329035	-1.419541	-1.610470	-1.760464	-1.568335	-1.640252	-1.367706	-1.382628	-1.407829	-1.655933	-1.743345	-1.247855	-1.341018	-1.615069	-1.513985	-1.757652	-1.490136	-1.467154	-1.470936	-1.613359	-1.423695	-1.723013	-1.358349	-1.626960	-1.458969	-1.388047	-1.598683	-1.536365	-0.968447	-1.510787	-1.762912	-1.321311	-1.548364	-1.679487	-1.555301	-1.532794	-1.806782	-1.468164	-1.617626	-1.625831	-1.435185	-1.729076	-1.338687	-1.572403	-1.365597	-1.522331	-1.511371	-1.326897	-1.420948	-1.468917	-1.443578	-1.697462	-1.369688	-1.609559	-1.373094	-1.773644	-1.572459	-1.394246	-1.335202	-1.460687	-1.796172	-1.503441	-1.563113	-1.609377	-1.458267	-1.755592	-1.775910	-1.434721	-1.760416	-1.400220	-1.435084	-1.291215	-1.425266	-1.491663	-1.644900	-1.347030	-1.462114	-1.275463	-1.511471	-1.432504	-1.551748	-0.529093	-0.598799	-0.646518	-0.613584	-0.408552	-0.480223	-0.464185	-0.505190	-0.596449	-0.519828	-0.452822	-0.673991	-0.510608	-0.473849	-0.408776	-0.551010	-0.500336	-0.525468	-0.501351	-0.487246	-0.442398	-0.543788	-0.546958
chr5	104783569	104793568	1.047886e+08	-1.749476	-1.629489	-1.969328	-1.633720	-1.557894	-1.709606	-1.428730	-1.786192	-1.572376	-1.782309	-1.738950	-1.573691	-1.922162	-2.080078	-1.704176	-1.718160	-1.454802	-1.584676	-1.555863	-1.489991	-1.696013	-1.781040	-1.679313	-1.801733	-1.312263	-1.540693	-1.753783	-1.920516	-1.397551	-1.770615	-1.424202	-1.730698	-1.673788	-1.790611	-1.837093	-1.722329	-1.872312	-1.594173	-1.720353	-1.507200	-1.794706	-1.602748	-1.842142	-1.789237	-1.649626	-1.835046	-1.543142	-1.558081	-1.660622	-1.546675	-1.329020	-1.635165	-1.690024	-1.525095	-1.858652	-1.355364	-1.759256	-1.812830	-1.676905	-1.665583	-1.670330	-1.688116	-1.703175	-1.842678	-1.645779	-1.626017	-1.571774	-1.789133	-1.579681	-1.527482	-1.757553	-1.569565	-1.362477	-1.506934	-1.428335	-1.493231	-1.560161	-1.740912	-1.710389	-1.728702	-1.687049	-1.732730	-1.520009	-1.470737	-1.678729	-1.582725	-1.562168	-1.684352	-1.491142	-1.617752	-1.384271	-1.428269	-1.301297	-1.876582	-1.587949	-1.381014	-1.329953	-1.418375	-1.615064	-1.756466	-1.559181	-1.634110	-1.367762	-1.390636	-1.409815	-1.647704	-1.735769	-1.240593	-1.346870	-1.608157	-1.505196	-1.754444	-1.473255	-1.466655	-1.462439	-1.610296	-1.425194	-1.724218	-1.348312	-1.627536	-1.463891	-1.385856	-1.599190	-1.539248	-0.970559	-1.499613	-1.750090	-1.306135	-1.547052	-1.682502	-1.553333	-1.528103	-1.800988	-1.464636	-1.615195	-1.624460	-1.433382	-1.728575	-1.332749	-1.565812	-1.354918	-1.514955	-1.505887	-1.318504	-1.419009	-1.465180	-1.444256	-1.692525	-1.378966	-1.613949	-1.374439	-1.777190	-1.563247	-1.383064	-1.330278	-1.458081	-1.794393	-1.499544	-1.556685	-1.602888	-1.454798	-1.754543	-1.781877	-1.437055	-1.758788	-1.406631	-1.424158	-1.286248	-1.423251	-1.487552	-1.635424	-1.350001	-1.454265	-1.270588	-1.504220	-1.426808	-1.547637	-0.514964	-0.588733	-0.634166	-0.596471	-0.388020	-0.465536	-0.448558	-0.495351	-0.585155	-0.506219	-0.440096	-0.664799	-0.496524	-0.456573	-0.396757	-0.538189	-0.483608	-0.511361	-0.488472	-0.474104	-0.423625	-0.531335	-0.531586
chr5	104793569	104803568	1.047986e+08	-1.744042	-1.619226	-1.970835	-1.636839	-1.558226	-1.704233	-1.421045	-1.781962	-1.562989	-1.779443	-1.737416	-1.571468	-1.925455	-2.082766	-1.695893	-1.714497	-1.447410	-1.581617	-1.548034	-1.488019	-1.691727	-1.777749	-1.672703	-1.792969	-1.312137	-1.548880	-1.751820	-1.908787	-1.396246	-1.764416	-1.421385	-1.734005	-1.674875	-1.788674	-1.830816	-1.716429	-1.866098	-1.598161	-1.715246	-1.496046	-1.785056	-1.593823	-1.842561	-1.782626	-1.651994	-1.832245	-1.541071	-1.563465	-1.656236	-1.543021	-1.324218	-1.635106	-1.689065	-1.523967	-1.860937	-1.356173	-1.755393	-1.808677	-1.675274	-1.659479	-1.664274	-1.682752	-1.700643	-1.840055	-1.636605	-1.617887	-1.572406	-1.781907	-1.572369	-1.521428	-1.758449	-1.571215	-1.360409	-1.503305	-1.424061	-1.495310	-1.567573	-1.743613	-1.708144	-1.730281	-1.696564	-1.719970	-1.522039	-1.469024	-1.673439	-1.579048	-1.567531	-1.677351	-1.487559	-1.615480	-1.375999	-1.424580	-1.300956	-1.867934	-1.585430	-1.377493	-1.330839	-1.417454	-1.618903	-1.753001	-1.550944	-1.628475	-1.368064	-1.398086	-1.411822	-1.639611	-1.728574	-1.234140	-1.352626	-1.602038	-1.496849	-1.751531	-1.457656	-1.465639	-1.454340	-1.607473	-1.426646	-1.725177	-1.339237	-1.627893	-1.468577	-1.384228	-1.599721	-1.541941	-0.973170	-1.489561	-1.737957	-1.292425	-1.545885	-1.685048	-1.551649	-1.524025	-1.795338	-1.461754	-1.612590	-1.623039	-1.431867	-1.728163	-1.327677	-1.559672	-1.345497	-1.508383	-1.500797	-1.310414	-1.417623	-1.461878	-1.445157	-1.688122	-1.387755	-1.617855	-1.375821	-1.780300	-1.554666	-1.372886	-1.325861	-1.455652	-1.792549	-1.496172	-1.550965	-1.596956	-1.451784	-1.753245	-1.786871	-1.439251	-1.756682	-1.412825	-1.414070	-1.282060	-1.421656	-1.484094	-1.626525	-1.352521	-1.447289	-1.266402	-1.497543	-1.422093	-1.544068	-0.501169	-0.579238	-0.622152	-0.579474	-0.367671	-0.450993	-0.433588	-0.485932	-0.574160	-0.492941	-0.428072	-0.655898	-0.482828	-0.439749	-0.384791	-0.525634	-0.467095	-0.497575	-0.476181	-0.461291	-0.405142	-0.519205	-0.516571
chr5	104803569	104813568	1.048086e+08	-1.738551	-1.608798	-1.972363	-1.639791	-1.558831	-1.698954	-1.413524	-1.777421	-1.553500	-1.776463	-1.735487	-1.569431	-1.928766	-2.085360	-1.687380	-1.710499	-1.439844	-1.578630	-1.540118	-1.486072	-1.687415	-1.774307	-1.666033	-1.784253	-1.312193	-1.557133	-1.749659	-1.897070	-1.395025	-1.758072	-1.419119	-1.736884	-1.675780	-1.786794	-1.824531	-1.710179	-1.859791	-1.602046	-1.710166	-1.485070	-1.775258	-1.584822	-1.842978	-1.775757	-1.654381	-1.829266	-1.539322	-1.568623	-1.651875	-1.539399	-1.319697	-1.634924	-1.687730	-1.522839	-1.863117	-1.357415	-1.751710	-1.804188	-1.673723	-1.653742	-1.658132	-1.677302	-1.698268	-1.837110	-1.627531	-1.609675	-1.572940	-1.774896	-1.565016	-1.515450	-1.759434	-1.572865	-1.358418	-1.499889	-1.419924	-1.497399	-1.575240	-1.746030	-1.705983	-1.731933	-1.706067	-1.707148	-1.524020	-1.467548	-1.668063	-1.575374	-1.573125	-1.670338	-1.484071	-1.613163	-1.367627	-1.420889	-1.300930	-1.858956	-1.582753	-1.373996	-1.331771	-1.416659	-1.622396	-1.749706	-1.542737	-1.622798	-1.368611	-1.405705	-1.414019	-1.630911	-1.721030	-1.227819	-1.358816	-1.596051	-1.488155	-1.748626	-1.441735	-1.464104	-1.445841	-1.604601	-1.428176	-1.725979	-1.330197	-1.628086	-1.473454	-1.382926	-1.600295	-1.544726	-0.976454	-1.479608	-1.725354	-1.278784	-1.544737	-1.687387	-1.550050	-1.520105	-1.789324	-1.459169	-1.609586	-1.621456	-1.430444	-1.727796	-1.322905	-1.553350	-1.336350	-1.501918	-1.495602	-1.301837	-1.416604	-1.458647	-1.446373	-1.683760	-1.396866	-1.621702	-1.377326	-1.783295	-1.545847	-1.362660	-1.321435	-1.453140	-1.790511	-1.492965	-1.545325	-1.590961	-1.448883	-1.751606	-1.791445	-1.441537	-1.753953	-1.419347	-1.403809	-1.278153	-1.420289	-1.480882	-1.617325	-1.354821	-1.440451	-1.262416	-1.490766	-1.417798	-1.540654	-0.487458	-0.570201	-0.610275	-0.562225	-0.347083	-0.436296	-0.419052	-0.476777	-0.563272	-0.479756	-0.416603	-0.647137	-0.469285	-0.423064	-0.372616	-0.513113	-0.450472	-0.483858	-0.464301	-0.448587	-0.386594	-0.507185	-0.501642
chr5	104813569	104823568	1.048186e+08	-1.733029	-1.598223	-1.973884	-1.642540	-1.559707	-1.693769	-1.406176	-1.772601	-1.543966	-1.773381	-1.733159	-1.567561	-1.932061	-2.087856	-1.678649	-1.706157	-1.432121	-1.575707	-1.532152	-1.484155	-1.683095	-1.770766	-1.659293	-1.775603	-1.312392	-1.565415	-1.747333	-1.885394	-1.393849	-1.751575	-1.417402	-1.739315	-1.676514	-1.784969	-1.818256	-1.703577	-1.853418	-1.605796	-1.705120	-1.474311	-1.765356	-1.575758	-1.843359	-1.768617	-1.656752	-1.826095	-1.537917	-1.573527	-1.647561	-1.535821	-1.315496	-1.634570	-1.686035	-1.521735	-1.865174	-1.359103	-1.748216	-1.799356	-1.672267	-1.648406	-1.651900	-1.671777	-1.696042	-1.833876	-1.618568	-1.601411	-1.573355	-1.768115	-1.557645	-1.509543	-1.760488	-1.574505	-1.356501	-1.496711	-1.415928	-1.499466	-1.583135	-1.748151	-1.703898	-1.733660	-1.715494	-1.694272	-1.525978	-1.466296	-1.662621	-1.571741	-1.578912	-1.663335	-1.480643	-1.610756	-1.359016	-1.417164	-1.301191	-1.849556	-1.579900	-1.370487	-1.332747	-1.415975	-1.625534	-1.746568	-1.534448	-1.617056	-1.369413	-1.413550	-1.416415	-1.621519	-1.713032	-1.221571	-1.365496	-1.590134	-1.479037	-1.745719	-1.425305	-1.462055	-1.436843	-1.601646	-1.429789	-1.726597	-1.321127	-1.628110	-1.478553	-1.381924	-1.600887	-1.547638	-0.980449	-1.469691	-1.712165	-1.265108	-1.543593	-1.689513	-1.548512	-1.516301	-1.782904	-1.456856	-1.606138	-1.619690	-1.429054	-1.727472	-1.318394	-1.546760	-1.327430	-1.495501	-1.490256	-1.292673	-1.415957	-1.455449	-1.447956	-1.679378	-1.406326	-1.625536	-1.378929	-1.786173	-1.536696	-1.352291	-1.316904	-1.450501	-1.788281	-1.489908	-1.539686	-1.584828	-1.446062	-1.749585	-1.795615	-1.443940	-1.750541	-1.426209	-1.393277	-1.274473	-1.419151	-1.477880	-1.607733	-1.356843	-1.433702	-1.258573	-1.483827	-1.413872	-1.537365	-0.473326	-0.561218	-0.598086	-0.544146	-0.325559	-0.420941	-0.404352	-0.467504	-0.552084	-0.466176	-0.405183	-0.638172	-0.455385	-0.405887	-0.359829	-0.500172	-0.433162	-0.469707	-0.452334	-0.435522	-0.367332	-0.494823	-0.486256
chr5	104823569	104833568	1.048286e+08	-1.727499	-1.587528	-1.975369	-1.645055	-1.560843	-1.688675	-1.399006	-1.767525	-1.534446	-1.770209	-1.730433	-1.565848	-1.935305	-2.090241	-1.669700	-1.701474	-1.424259	-1.572828	-1.524169	-1.482276	-1.678783	-1.767176	-1.652463	-1.767036	-1.312689	-1.573688	-1.744874	-1.873789	-1.392673	-1.744915	-1.416226	-1.741285	-1.677066	-1.783191	-1.812009	-1.696626	-1.847000	-1.609367	-1.700111	-1.463807	-1.755388	-1.566646	-1.843668	-1.761200	-1.659076	-1.822713	-1.536875	-1.578162	-1.643323	-1.532309	-1.311649	-1.633987	-1.683992	-1.520681	-1.867086	-1.361247	-1.744925	-1.794178	-1.670912	-1.643499	-1.645569	-1.666185	-1.693944	-1.830382	-1.609721	-1.593112	-1.573626	-1.761574	-1.550270	-1.503708	-1.761594	-1.576124	-1.354653	-1.493788	-1.412092	-1.501481	-1.591228	-1.749961	-1.701884	-1.735463	-1.724784	-1.681348	-1.527946	-1.465248	-1.657131	-1.568190	-1.584856	-1.656363	-1.477412	-1.608337	-1.350487	-1.413566	-1.301691	-1.840139	-1.577010	-1.367109	-1.333700	-1.415414	-1.628166	-1.743721	-1.526391	-1.611516	-1.370410	-1.421244	-1.418887	-1.611872	-1.704916	-1.215647	-1.372348	-1.584528	-1.469906	-1.742945	-1.409050	-1.459632	-1.427740	-1.598727	-1.431396	-1.726963	-1.312435	-1.627966	-1.483623	-1.381225	-1.601440	-1.550552	-0.984950	-1.460263	-1.698977	-1.252009	-1.542495	-1.691308	-1.547081	-1.512766	-1.776392	-1.454884	-1.602391	-1.617814	-1.427690	-1.727197	-1.314318	-1.540166	-1.319134	-1.489399	-1.485000	-1.283333	-1.415693	-1.452403	-1.449848	-1.675152	-1.415647	-1.629203	-1.380514	-1.788795	-1.527612	-1.342236	-1.312416	-1.447818	-1.785979	-1.487129	-1.534252	-1.578796	-1.443434	-1.747261	-1.799207	-1.446348	-1.746593	-1.433042	-1.382928	-1.271144	-1.418281	-1.475183	-1.598165	-1.358438	-1.427340	-1.255009	-1.477028	-1.410441	-1.534334	-0.459735	-0.552806	-0.586400	-0.526552	-0.304659	-0.406032	-0.390411	-0.458688	-0.541348	-0.453124	-0.394475	-0.629585	-0.442063	-0.389369	-0.347367	-0.487705	-0.416387	-0.456090	-0.441016	-0.422982	-0.348723	-0.482952	-0.471467
chr5	104833569	104843568	1.048386e+08	-1.721977	-1.576743	-1.976779	-1.647316	-1.562229	-1.683671	-1.392025	-1.762197	-1.524992	-1.766958	-1.727314	-1.564280	-1.938457	-2.092495	-1.660541	-1.696467	-1.416283	-1.569974	-1.516189	-1.480444	-1.674487	-1.763584	-1.645514	-1.758574	-1.313032	-1.581910	-1.742310	-1.862273	-1.391452	-1.738068	-1.415587	-1.742787	-1.677426	-1.781448	-1.805804	-1.689338	-1.840546	-1.612708	-1.695129	-1.453587	-1.745389	-1.557507	-1.843879	-1.753504	-1.661323	-1.819099	-1.536195	-1.582510	-1.639191	-1.528881	-1.308178	-1.633119	-1.681617	-1.519704	-1.868838	-1.363852	-1.741843	-1.788653	-1.669659	-1.639042	-1.639127	-1.660536	-1.691954	-1.826648	-1.600992	-1.584785	-1.573725	-1.755281	-1.542898	-1.497951	-1.762729	-1.577705	-1.352866	-1.491127	-1.408431	-1.503409	-1.599491	-1.751441	-1.699941	-1.737349	-1.733881	-1.668386	-1.529958	-1.464381	-1.651605	-1.564755	-1.590928	-1.649443	-1.474317	-1.605834	-1.341856	-1.410037	-1.302401	-1.830539	-1.574051	-1.363784	-1.334625	-1.414954	-1.630334	-1.741105	-1.518387	-1.606107	-1.371583	-1.428871	-1.421451	-1.601849	-1.696555	-1.209916	-1.379451	-1.579124	-1.460628	-1.740267	-1.392683	-1.456851	-1.418393	-1.595785	-1.433002	-1.727043	-1.303983	-1.627655	-1.488714	-1.380766	-1.601938	-1.553515	-0.989976	-1.451180	-1.685589	-1.239280	-1.541416	-1.692772	-1.545706	-1.509422	-1.769713	-1.453168	-1.598276	-1.615792	-1.426260	-1.726954	-1.310577	-1.533439	-1.311315	-1.483498	-1.479755	-1.273683	-1.415781	-1.449441	-1.452066	-1.670996	-1.424911	-1.632780	-1.382060	-1.791204	-1.518454	-1.332339	-1.307850	-1.445008	-1.783584	-1.484560	-1.528902	-1.572739	-1.440935	-1.744593	-1.802301	-1.448776	-1.742060	-1.439896	-1.372587	-1.268076	-1.417645	-1.472692	-1.588461	-1.359604	-1.421255	-1.251636	-1.470250	-1.407396	-1.531490	-0.446826	-0.545256	-0.575368	-0.509432	-0.284421	-0.391600	-0.377542	-0.450506	-0.531195	-0.440740	-0.384837	-0.621479	-0.429497	-0.373672	-0.335206	-0.475820	-0.400190	-0.443138	-0.430637	-0.411126	-0.330894	-0.471709	-0.457444
chr5	104843569	104857832	1.048507e+08	-1.715320	-1.563575	-1.978342	-1.649673	-1.564223	-1.677729	-1.383832	-1.755403	-1.513675	-1.762909	-1.723019	-1.562559	-1.942100	-2.095015	-1.649173	-1.689984	-1.406484	-1.566542	-1.506553	-1.478297	-1.669306	-1.759257	-1.636877	-1.748483	-1.313437	-1.591756	-1.739082	-1.848433	-1.389860	-1.729491	-1.415533	-1.743961	-1.677586	-1.779369	-1.798319	-1.680072	-1.832681	-1.616377	-1.689098	-1.441601	-1.733236	-1.546407	-1.843971	-1.743813	-1.663901	-1.814386	-1.535844	-1.587367	-1.634362	-1.524850	-1.304507	-1.631603	-1.678317	-1.518663	-1.870730	-1.367621	-1.738386	-1.781497	-1.668268	-1.634274	-1.631157	-1.653614	-1.689651	-1.821826	-1.590578	-1.574665	-1.573577	-1.747973	-1.533983	-1.491086	-1.764134	-1.579546	-1.350757	-1.488264	-1.404256	-1.505569	-1.609674	-1.752772	-1.697677	-1.739755	-1.744574	-1.652620	-1.532507	-1.463557	-1.644862	-1.560781	-1.598424	-1.641143	-1.471219	-1.603080	-1.332654	-1.406417	-1.303343	-1.820254	-1.570891	-1.360328	-1.335548	-1.414567	-1.632085	-1.738609	-1.510016	-1.600598	-1.372976	-1.436746	-1.424208	-1.590959	-1.687524	-1.204089	-1.387143	-1.573658	-1.450751	-1.737579	-1.375385	-1.453583	-1.408324	-1.592668	-1.434661	-1.726771	-1.295386	-1.627151	-1.494053	-1.380512	-1.602375	-1.556666	-0.995782	-1.442064	-1.671344	-1.226356	-1.540291	-1.693907	-1.544299	-1.506097	-1.762557	-1.451590	-1.593539	-1.613499	-1.424621	-1.726709	-1.306991	-1.526225	-1.303633	-1.477524	-1.474277	-1.263246	-1.416233	-1.446409	-1.454739	-1.666692	-1.434491	-1.636456	-1.383586	-1.793495	-1.508791	-1.322160	-1.302937	-1.441886	-1.780979	-1.482078	-1.523346	-1.566330	-1.438437	-1.741411	-1.805011	-1.451306	-1.736682	-1.447043	-1.361752	-1.265119	-1.417210	-1.470255	-1.578139	-1.360329	-1.415177	-1.248292	-1.463162	-1.404586	-1.528694	-0.434723	-0.538504	-0.565080	-0.493080	-0.265162	-0.377885	-0.365736	-0.442962	-0.521712	-0.429140	-0.376189	-0.613888	-0.417785	-0.358931	-0.323564	-0.464651	-0.384795	-0.430980	-0.421173	-0.400061	-0.314082	-0.461191	-0.444324
chr5	104857833	104867832	1.048628e+08	-1.708734	-1.550362	-1.979699	-1.651553	-1.566521	-1.671936	-1.375994	-1.748277	-1.502603	-1.758751	-1.718189	-1.561035	-1.945508	-2.097248	-1.637560	-1.683096	-1.396596	-1.563157	-1.497019	-1.476246	-1.664174	-1.754978	-1.627968	-1.738620	-1.313764	-1.601412	-1.735739	-1.834751	-1.388106	-1.720623	-1.416250	-1.744410	-1.677428	-1.777326	-1.790873	-1.670409	-1.824799	-1.619538	-1.683066	-1.430109	-1.721055	-1.535355	-1.843869	-1.733761	-1.666258	-1.809298	-1.536001	-1.591727	-1.629806	-1.520962	-1.301464	-1.629494	-1.674583	-1.517816	-1.872347	-1.372030	-1.735247	-1.773877	-1.667004	-1.630226	-1.623021	-1.646630	-1.687441	-1.816717	-1.580380	-1.564539	-1.573122	-1.741015	-1.525153	-1.484365	-1.765550	-1.581300	-1.348691	-1.485835	-1.400408	-1.507465	-1.619929	-1.753576	-1.695502	-1.742284	-1.754799	-1.636804	-1.535222	-1.462974	-1.638090	-1.557049	-1.606016	-1.632963	-1.469015	-1.600957	-1.325753	-1.403790	-1.304141	-1.812525	-1.568523	-1.357782	-1.336196	-1.414323	-1.633079	-1.736902	-1.503828	-1.596625	-1.374086	-1.442474	-1.426271	-1.582710	-1.680705	-1.199874	-1.392955	-1.569721	-1.443374	-1.735666	-1.362525	-1.450986	-1.400727	-1.590347	-1.435863	-1.726345	-1.289179	-1.626677	-1.497992	-1.380436	-1.602639	-1.559021	-1.000367	-1.435571	-1.660703	-1.217054	-1.539459	-1.694503	-1.543266	-1.503728	-1.757194	-1.450526	-1.589793	-1.611702	-1.423298	-1.726520	-1.304515	-1.520800	-1.298248	-1.473228	-1.470240	-1.255359	-1.416759	-1.444197	-1.456911	-1.663536	-1.441464	-1.639137	-1.384639	-1.795058	-1.501623	-1.314763	-1.299221	-1.439467	-1.779002	-1.480353	-1.519255	-1.561543	-1.436650	-1.738837	-1.806715	-1.453154	-1.732358	-1.452283	-1.353752	-1.263072	-1.417008	-1.468533	-1.570426	-1.360570	-1.410856	-1.245920	-1.457930	-1.402709	-1.526727	-0.424150	-0.532879	-0.556140	-0.478541	-0.248102	-0.365764	-0.355619	-0.436475	-0.513459	-0.419015	-0.368946	-0.607245	-0.407612	-0.346022	-0.313196	-0.454875	-0.371162	-0.420348	-0.413125	-0.390442	-0.299327	-0.452020	-0.432894
chr5	104867833	104877832	1.048728e+08	-1.703366	-1.539464	-1.980630	-1.652709	-1.568612	-1.667287	-1.369851	-1.742188	-1.493709	-1.755250	-1.713822	-1.559944	-1.948118	-2.098841	-1.627832	-1.677143	-1.388408	-1.560428	-1.489271	-1.474637	-1.660003	-1.751490	-1.620401	-1.730679	-1.313941	-1.609188	-1.732910	-1.823599	-1.386507	-1.713108	-1.417404	-1.744241	-1.677042	-1.775675	-1.784758	-1.662211	-1.818306	-1.621701	-1.678089	-1.421044	-1.710999	-1.526344	-1.843629	-1.725219	-1.667999	-1.804828	-1.536510	-1.594938	-1.626301	-1.517846	-1.299459	-1.627253	-1.671207	-1.517285	-1.873469	-1.376132	-1.732918	-1.767267	-1.666038	-1.627432	-1.616201	-1.640838	-1.685675	-1.812308	-1.572140	-1.556204	-1.572525	-1.735545	-1.517991	-1.478946	-1.766688	-1.582689	-1.347011	-1.484189	-1.397504	-1.508781	-1.628349	-1.753839	-1.693751	-1.744455	-1.762821	-1.623726	-1.537640	-1.462675	-1.632494	-1.554176	-1.612313	-1.626318	-1.466282	-1.598010	-1.316539	-1.400447	-1.305345	-1.802205	-1.565375	-1.354440	-1.336989	-1.414056	-1.633879	-1.734895	-1.495707	-1.591593	-1.375642	-1.449775	-1.428985	-1.571620	-1.671546	-1.194484	-1.400754	-1.564720	-1.433612	-1.733301	-1.345573	-1.447327	-1.390523	-1.587282	-1.437388	-1.725389	-1.281293	-1.625884	-1.503120	-1.380491	-1.602867	-1.562160	-1.006837	-1.427505	-1.646618	-1.205323	-1.538359	-1.694844	-1.541906	-1.500742	-1.750093	-1.449272	-1.584479	-1.609188	-1.421321	-1.726225	-1.301529	-1.513548	-1.291677	-1.467800	-1.464974	-1.244776	-1.417735	-1.441312	-1.460068	-1.659434	-1.450352	-1.642596	-1.385855	-1.796907	-1.492211	-1.305330	-1.294202	-1.436103	-1.776340	-1.478262	-1.513900	-1.555157	-1.434391	-1.735097	-1.808461	-1.455518	-1.726141	-1.459037	-1.343315	-1.260606	-1.416913	-1.466372	-1.560190	-1.360373	-1.405480	-1.242967	-1.451086	-1.400552	-1.524308	-0.412220	-0.526874	-0.546110	-0.461808	-0.228567	-0.351928	-0.344424	-0.429288	-0.504188	-0.407603	-0.361148	-0.599714	-0.396210	-0.331403	-0.301249	-0.443826	-0.355541	-0.408338	-0.404317	-0.379655	-0.282613	-0.441695	-0.420046
chr5	104877833	104887832	1.048828e+08	-1.698067	-1.528579	-1.981377	-1.653467	-1.570855	-1.662769	-1.364030	-1.735932	-1.485057	-1.751692	-1.709116	-1.559020	-1.950528	-2.100190	-1.617995	-1.670972	-1.380206	-1.557780	-1.481656	-1.473108	-1.655913	-1.748035	-1.612625	-1.722927	-1.314003	-1.616769	-1.730039	-1.812571	-1.384752	-1.705426	-1.419058	-1.743598	-1.676416	-1.774073	-1.778673	-1.653875	-1.811829	-1.623428	-1.673107	-1.412377	-1.700942	-1.517476	-1.843243	-1.716462	-1.669533	-1.800124	-1.537375	-1.597807	-1.623049	-1.514794	-1.297936	-1.624527	-1.667588	-1.516927	-1.874397	-1.380644	-1.730843	-1.760379	-1.665125	-1.625130	-1.609287	-1.635030	-1.683950	-1.807737	-1.564049	-1.547912	-1.571736	-1.730329	-1.510992	-1.473646	-1.767758	-1.584034	-1.345350	-1.482897	-1.394868	-1.509843	-1.636668	-1.753736	-1.692020	-1.746706	-1.770448	-1.610614	-1.540266	-1.462555	-1.626897	-1.551513	-1.618616	-1.619770	-1.463705	-1.594859	-1.307116	-1.397190	-1.306706	-1.791645	-1.562172	-1.351058	-1.337728	-1.413824	-1.634179	-1.733114	-1.487531	-1.586720	-1.377285	-1.456868	-1.431690	-1.560232	-1.662120	-1.189190	-1.408765	-1.559838	-1.423728	-1.731085	-1.328445	-1.443420	-1.380018	-1.584180	-1.438868	-1.724012	-1.273607	-1.624908	-1.508231	-1.380675	-1.602962	-1.565388	-1.013768	-1.419870	-1.632357	-1.194030	-1.537237	-1.694718	-1.540522	-1.497824	-1.742928	-1.448133	-1.578731	-1.606505	-1.419044	-1.725843	-1.298771	-1.506121	-1.285548	-1.462547	-1.459721	-1.233926	-1.418977	-1.438384	-1.463537	-1.655333	-1.458972	-1.646013	-1.386873	-1.798589	-1.482747	-1.296155	-1.289010	-1.432524	-1.773600	-1.476315	-1.508493	-1.548600	-1.432183	-1.730970	-1.809739	-1.457820	-1.719368	-1.465689	-1.332915	-1.258323	-1.416962	-1.464256	-1.549781	-1.359638	-1.400364	-1.240155	-1.444213	-1.398654	-1.522032	-0.400392	-0.521295	-0.536220	-0.444835	-0.208891	-0.338044	-0.333537	-0.422317	-0.495047	-0.396303	-0.353808	-0.592196	-0.384991	-0.316823	-0.289135	-0.432857	-0.339789	-0.396415	-0.395883	-0.369042	-0.265988	-0.431482	-0.407372
chr5	104887833	104897832	1.048928e+08	-1.692855	-1.517723	-1.981949	-1.653790	-1.573229	-1.658391	-1.358569	-1.729531	-1.476667	-1.748096	-1.704084	-1.558281	-1.952716	-2.101279	-1.608070	-1.664621	-1.372006	-1.555224	-1.474206	-1.471669	-1.651928	-1.744615	-1.604645	-1.715391	-1.313928	-1.624132	-1.727158	-1.801682	-1.382837	-1.697595	-1.421204	-1.742497	-1.675548	-1.772535	-1.772641	-1.645464	-1.805382	-1.624698	-1.668121	-1.404126	-1.690908	-1.508792	-1.842711	-1.707517	-1.670847	-1.795214	-1.538611	-1.600340	-1.620072	-1.511795	-1.296914	-1.621297	-1.663748	-1.516769	-1.875132	-1.385549	-1.729043	-1.753235	-1.664262	-1.623311	-1.602299	-1.629218	-1.682252	-1.803025	-1.556112	-1.539709	-1.570769	-1.725391	-1.504202	-1.468472	-1.768728	-1.585341	-1.343705	-1.481978	-1.392532	-1.510627	-1.644834	-1.753268	-1.690299	-1.749037	-1.777654	-1.597486	-1.543134	-1.462632	-1.621316	-1.549087	-1.624895	-1.613325	-1.461299	-1.591507	-1.297562	-1.394036	-1.308222	-1.780920	-1.558954	-1.347634	-1.338400	-1.413618	-1.633992	-1.731570	-1.479351	-1.582032	-1.378994	-1.463696	-1.434350	-1.548657	-1.652476	-1.184009	-1.416928	-1.555099	-1.413798	-1.729046	-1.311256	-1.439317	-1.369292	-1.581062	-1.440305	-1.722232	-1.266152	-1.623752	-1.513300	-1.380964	-1.602909	-1.568707	-1.021068	-1.412719	-1.618036	-1.183269	-1.536094	-1.694108	-1.539116	-1.494954	-1.735779	-1.447120	-1.572611	-1.603680	-1.416463	-1.725354	-1.296249	-1.498573	-1.279879	-1.457501	-1.454534	-1.222915	-1.420457	-1.435390	-1.467265	-1.651243	-1.467216	-1.649339	-1.387663	-1.800127	-1.473300	-1.287306	-1.283686	-1.428750	-1.770804	-1.474501	-1.503044	-1.541886	-1.430019	-1.726491	-1.810562	-1.460046	-1.712119	-1.472190	-1.322647	-1.256215	-1.417137	-1.462156	-1.539262	-1.358356	-1.395541	-1.237508	-1.437343	-1.396999	-1.519910	-0.388083	-0.515920	-0.525982	-0.426694	-0.188059	-0.323408	-0.322437	-0.415249	-0.485602	-0.384565	-0.346602	-0.584301	-0.373423	-0.301511	-0.276213	-0.421434	-0.323092	-0.383990	-0.387466	-0.358106	-0.248643	-0.420884	-0.394273
chr5	104897833	104907835	104902834	-1.687753	-1.506908	-1.982357	-1.653649	-1.575723	-1.654154	-1.353509	-1.723001	-1.468551	-1.744482	-1.698743	-1.557748	-1.954670	-2.102103	-1.598075	-1.658129	-1.363822	-1.552766	-1.466936	-1.470337	-1.648062	-1.741244	-1.596465	-1.708095	-1.313693	-1.631261	-1.724284	-1.790937	-1.380760	-1.689629	-1.423837	-1.740965	-1.674444	-1.771080	-1.766684	-1.637028	-1.798973	-1.625498	-1.663138	-1.396294	-1.680932	-1.500319	-1.842034	-1.698400	-1.671928	-1.790133	-1.540237	-1.602536	-1.617379	-1.508846	-1.296418	-1.617558	-1.659709	-1.516839	-1.875680	-1.390823	-1.727540	-1.745863	-1.663457	-1.621971	-1.595253	-1.623399	-1.680566	-1.798194	-1.548331	-1.531638	-1.569644	-1.720767	-1.497660	-1.463431	-1.769567	-1.586621	-1.342066	-1.481439	-1.390516	-1.511118	-1.652802	-1.752445	-1.688578	-1.751441	-1.784418	-1.584366	-1.546270	-1.462917	-1.615772	-1.546927	-1.631116	-1.606987	-1.459036	-1.587902	-1.287813	-1.390946	-1.309917	-1.769942	-1.555708	-1.344118	-1.338992	-1.413422	-1.633331	-1.730251	-1.471089	-1.577498	-1.380781	-1.470321	-1.436969	-1.536823	-1.642514	-1.178892	-1.425305	-1.550457	-1.403739	-1.727156	-1.293869	-1.435012	-1.358268	-1.577898	-1.441733	-1.720034	-1.258845	-1.622397	-1.518379	-1.381345	-1.602677	-1.572161	-1.028763	-1.405990	-1.603539	-1.172966	-1.534912	-1.692989	-1.537674	-1.492055	-1.728606	-1.446231	-1.566089	-1.600691	-1.413559	-1.724737	-1.293935	-1.490839	-1.274607	-1.452611	-1.449385	-1.211684	-1.422169	-1.432273	-1.471249	-1.647130	-1.475106	-1.652571	-1.388193	-1.801556	-1.463792	-1.278712	-1.278189	-1.424747	-1.767922	-1.472790	-1.497476	-1.534934	-1.427852	-1.721629	-1.810962	-1.462216	-1.704356	-1.478596	-1.312441	-1.254245	-1.417413	-1.460015	-1.528540	-1.356501	-1.390980	-1.235008	-1.430404	-1.395557	-1.517913	-0.376581	-0.511326	-0.516472	-0.409226	-0.168221	-0.309542	-0.312293	-0.408839	-0.476856	-0.373624	-0.340287	-0.576845	-0.362726	-0.287020	-0.263810	-0.410760	-0.307184	-0.372364	-0.379980	-0.348011	-0.232401	-0.411015	-0.382138
chr5	104907836	104917883	1.049129e+08	-1.682775	-1.496111	-1.982618	-1.653020	-1.578334	-1.650052	-1.348889	-1.716337	-1.460705	-1.740861	-1.693092	-1.557445	-1.956379	-2.102666	-1.588002	-1.651517	-1.355646	-1.550411	-1.459838	-1.469121	-1.644321	-1.737936	-1.588067	-1.701036	-1.313264	-1.638158	-1.721423	-1.780305	-1.378508	-1.681523	-1.426976	-1.739018	-1.673112	-1.769726	-1.760805	-1.628578	-1.792581	-1.625806	-1.658159	-1.388858	-1.671019	-1.492067	-1.841202	-1.689104	-1.672767	-1.784903	-1.542276	-1.604388	-1.614968	-1.505932	-1.296475	-1.613300	-1.655486	-1.517155	-1.876050	-1.396448	-1.726351	-1.738267	-1.662702	-1.621102	-1.588156	-1.617567	-1.678868	-1.793261	-1.540698	-1.523719	-1.568376	-1.716475	-1.491387	-1.458521	-1.770241	-1.587892	-1.340409	-1.481270	-1.388843	-1.511305	-1.660554	-1.751279	-1.686835	-1.753914	-1.790734	-1.571244	-1.549702	-1.463418	-1.610279	-1.545049	-1.637254	-1.600741	-1.456921	-1.584031	-1.277929	-1.387908	-1.311794	-1.758768	-1.552459	-1.340507	-1.339484	-1.413207	-1.632216	-1.729160	-1.462781	-1.573155	-1.382627	-1.476713	-1.439505	-1.524814	-1.632246	-1.173868	-1.433849	-1.545929	-1.393600	-1.725406	-1.276382	-1.430542	-1.347027	-1.574689	-1.443174	-1.717432	-1.251701	-1.620844	-1.523434	-1.381802	-1.602220	-1.575731	-1.036777	-1.399705	-1.588915	-1.163181	-1.533689	-1.691351	-1.536202	-1.489096	-1.721467	-1.445468	-1.559221	-1.597546	-1.410362	-1.723975	-1.291829	-1.482941	-1.269736	-1.447886	-1.444304	-1.200325	-1.424090	-1.429022	-1.475427	-1.643018	-1.482559	-1.655657	-1.388416	-1.802891	-1.454278	-1.270413	-1.272546	-1.420534	-1.764959	-1.471180	-1.491784	-1.527749	-1.425659	-1.716413	-1.810956	-1.464314	-1.696142	-1.484883	-1.302360	-1.252409	-1.417769	-1.457800	-1.517672	-1.354062	-1.386718	-1.232661	-1.423415	-1.394326	-1.516036	-0.366772	-0.507785	-0.508410	-0.393845	-0.150958	-0.297535	-0.303847	-0.403547	-0.469480	-0.364320	-0.335260	-0.570421	-0.353710	-0.274468	-0.252924	-0.401662	-0.293343	-0.362435	-0.373947	-0.339526	-0.218529	-0.402629	-0.371898
chr5	104917884	104927883	1.049229e+08	-1.677953	-1.485365	-1.982742	-1.651876	-1.581046	-1.646089	-1.344764	-1.709570	-1.453156	-1.737253	-1.687157	-1.557392	-1.957813	-2.102962	-1.577889	-1.644830	-1.347505	-1.548177	-1.452934	-1.468027	-1.640721	-1.734714	-1.579478	-1.694242	-1.312602	-1.644785	-1.718583	-1.769788	-1.376072	-1.673299	-1.430615	-1.736683	-1.671557	-1.768484	-1.755029	-1.620156	-1.786211	-1.625590	-1.653212	-1.381837	-1.661220	-1.484077	-1.840217	-1.679669	-1.673362	-1.779557	-1.544721	-1.605872	-1.612845	-1.503050	-1.297115	-1.608543	-1.651115	-1.517723	-1.876242	-1.402376	-1.725490	-1.730474	-1.661978	-1.620694	-1.581045	-1.611744	-1.677127	-1.788273	-1.533235	-1.516000	-1.566980	-1.712543	-1.485429	-1.453766	-1.770719	-1.589157	-1.338712	-1.481459	-1.387534	-1.511186	-1.668034	-1.749787	-1.685053	-1.756424	-1.796569	-1.558165	-1.553435	-1.464143	-1.604876	-1.543468	-1.643246	-1.594598	-1.454937	-1.579876	-1.267955	-1.384898	-1.313849	-1.747416	-1.549208	-1.336799	-1.339862	-1.412943	-1.630672	-1.728291	-1.454449	-1.569026	-1.384514	-1.482853	-1.441921	-1.512692	-1.621661	-1.168949	-1.442523	-1.541519	-1.383403	-1.723769	-1.258872	-1.425930	-1.335626	-1.571425	-1.444641	-1.714428	-1.244723	-1.619086	-1.528430	-1.382305	-1.601474	-1.579397	-1.045040	-1.393880	-1.574177	-1.153941	-1.532417	-1.689183	-1.534705	-1.486052	-1.714400	-1.444817	-1.552043	-1.594235	-1.406905	-1.723046	-1.289914	-1.474869	-1.265276	-1.443314	-1.439305	-1.188908	-1.426195	-1.425624	-1.479735	-1.638919	-1.489511	-1.658541	-1.388293	-1.804135	-1.444787	-1.262425	-1.266767	-1.416123	-1.761907	-1.469675	-1.485975	-1.520317	-1.423413	-1.710859	-1.810560	-1.466324	-1.687531	-1.491042	-1.292441	-1.250696	-1.418182	-1.455470	-1.506699	-1.351038	-1.382768	-1.230458	-1.416367	-1.393297	-1.514262	-0.357220	-0.504725	-0.500597	-0.378340	-0.133771	-0.285628	-0.295841	-0.398582	-0.462400	-0.355294	-0.330737	-0.564107	-0.345052	-0.262017	-0.241988	-0.392818	-0.279577	-0.352752	-0.368450	-0.331414	-0.205008	-0.394501	-0.362059
chr5	104927884	104938588	104933236	-1.673153	-1.474328	-1.982734	-1.650124	-1.583947	-1.642122	-1.341069	-1.702487	-1.445670	-1.733549	-1.680747	-1.557613	-1.958976	-2.102975	-1.567412	-1.637866	-1.339130	-1.546011	-1.446005	-1.467018	-1.637164	-1.731485	-1.570421	-1.687506	-1.311629	-1.651314	-1.715673	-1.759015	-1.373349	-1.664688	-1.434880	-1.733880	-1.669717	-1.767312	-1.749179	-1.611504	-1.779651	-1.624794	-1.648149	-1.375018	-1.651238	-1.476106	-1.839032	-1.669791	-1.673728	-1.773930	-1.547653	-1.607005	-1.610952	-1.500100	-1.298405	-1.603117	-1.646478	-1.518565	-1.876251	-1.408786	-1.724952	-1.722209	-1.661241	-1.620732	-1.573691	-1.605741	-1.675258	-1.783100	-1.525722	-1.508248	-1.565415	-1.708877	-1.479619	-1.449032	-1.770961	-1.590454	-1.336897	-1.482021	-1.386569	-1.510748	-1.675422	-1.747916	-1.683147	-1.759027	-1.802079	-1.544719	-1.557615	-1.465134	-1.599408	-1.542151	-1.649235	-1.588358	-1.453009	-1.575299	-1.257619	-1.381802	-1.316154	-1.735545	-1.545857	-1.332878	-1.340122	-1.412597	-1.628663	-1.727612	-1.445866	-1.564995	-1.386470	-1.488887	-1.444239	-1.500156	-1.610420	-1.164004	-1.451544	-1.537101	-1.372856	-1.722160	-1.240909	-1.421054	-1.323761	-1.567991	-1.446187	-1.710926	-1.237713	-1.617047	-1.533479	-1.382830	-1.600350	-1.583241	-1.053739	-1.388369	-1.558904	-1.145002	-1.531048	-1.686393	-1.533140	-1.482818	-1.707224	-1.444241	-1.544377	-1.590648	-1.403098	-1.721890	-1.288107	-1.466361	-1.261110	-1.438748	-1.434254	-1.177143	-1.428529	-1.421975	-1.484247	-1.634724	-1.496090	-1.661245	-1.387780	-1.805326	-1.435042	-1.254532	-1.260674	-1.411380	-1.758651	-1.468231	-1.479896	-1.512381	-1.421024	-1.704810	-1.809757	-1.468297	-1.678312	-1.497240	-1.282420	-1.249040	-1.418648	-1.452917	-1.495330	-1.347322	-1.379013	-1.228317	-1.409030	-1.392431	-1.512533	-0.350063	-0.502749	-0.494761	-0.366271	-0.120571	-0.276507	-0.290018	-0.395021	-0.457190	-0.348562	-0.327652	-0.559344	-0.338669	-0.252490	-0.233515	-0.386208	-0.269022	-0.345487	-0.364641	-0.325477	-0.194869	-0.388443	-0.354805
chr5	104938589	104948652	1.049436e+08	-1.668543	-1.463321	-1.982581	-1.647749	-1.586947	-1.638238	-1.337973	-1.695292	-1.438461	-1.729855	-1.674042	-1.558111	-1.959778	-2.102667	-1.556879	-1.630830	-1.330759	-1.543993	-1.439262	-1.466127	-1.633752	-1.728356	-1.561149	-1.681024	-1.310312	-1.657505	-1.712776	-1.748275	-1.370387	-1.655935	-1.439646	-1.730679	-1.667636	-1.766237	-1.743443	-1.602889	-1.773087	-1.623396	-1.643121	-1.368606	-1.641368	-1.468395	-1.837660	-1.659761	-1.673841	-1.768185	-1.550974	-1.607717	-1.609344	-1.497157	-1.300341	-1.597169	-1.641722	-1.519631	-1.876060	-1.415462	-1.724758	-1.713704	-1.660489	-1.621198	-1.566309	-1.599716	-1.673284	-1.777931	-1.518405	-1.500709	-1.563724	-1.705609	-1.474149	-1.444476	-1.770895	-1.591737	-1.334992	-1.482953	-1.385990	-1.509993	-1.682433	-1.745717	-1.681135	-1.761597	-1.807057	-1.531305	-1.562136	-1.466368	-1.594044	-1.541142	-1.654995	-1.582195	-1.451156	-1.570366	-1.247113	-1.378660	-1.318681	-1.723338	-1.542466	-1.328811	-1.340220	-1.412149	-1.626213	-1.727140	-1.437209	-1.561140	-1.388408	-1.494647	-1.446343	-1.487506	-1.598698	-1.159148	-1.460694	-1.532759	-1.362157	-1.720551	-1.222929	-1.416003	-1.311673	-1.564418	-1.447776	-1.706966	-1.230814	-1.614709	-1.538428	-1.383332	-1.598777	-1.587162	-1.062655	-1.383327	-1.543404	-1.136565	-1.529592	-1.682972	-1.531541	-1.479432	-1.700101	-1.443721	-1.536394	-1.586831	-1.399000	-1.720509	-1.286408	-1.457546	-1.257331	-1.434263	-1.429261	-1.165293	-1.431026	-1.418146	-1.488815	-1.630528	-1.502064	-1.663634	-1.386828	-1.806424	-1.425220	-1.246912	-1.254359	-1.406372	-1.755211	-1.466864	-1.473686	-1.504031	-1.418514	-1.698383	-1.808528	-1.470199	-1.668685	-1.503321	-1.272520	-1.247448	-1.419143	-1.450139	-1.483805	-1.342933	-1.375519	-1.226262	-1.401506	-1.391740	-1.510871	-0.343296	-0.501175	-0.489250	-0.354426	-0.107771	-0.267677	-0.284671	-0.391804	-0.452360	-0.342227	-0.325024	-0.554823	-0.332734	-0.243293	-0.225243	-0.379977	-0.258817	-0.338606	-0.361325	-0.320009	-0.185274	-0.382749	-0.348063
chr5	104948653	104958672	1.049537e+08	-1.664300	-1.452741	-1.982294	-1.644837	-1.589919	-1.634540	-1.335574	-1.688262	-1.431765	-1.726302	-1.667307	-1.558844	-1.960177	-2.102039	-1.546686	-1.624002	-1.322700	-1.542203	-1.432938	-1.465374	-1.630597	-1.725444	-1.552004	-1.675004	-1.308666	-1.663112	-1.710003	-1.737926	-1.367283	-1.647363	-1.444685	-1.727215	-1.665399	-1.765283	-1.738040	-1.594628	-1.766746	-1.621465	-1.638316	-1.362792	-1.631964	-1.461210	-1.836151	-1.649976	-1.673707	-1.762526	-1.554519	-1.607998	-1.608057	-1.494331	-1.302804	-1.590959	-1.637047	-1.520833	-1.875677	-1.422107	-1.724882	-1.705291	-1.659741	-1.622016	-1.559182	-1.593875	-1.671254	-1.772994	-1.511566	-1.493645	-1.561975	-1.702833	-1.469204	-1.440265	-1.770495	-1.592950	-1.333055	-1.484205	-1.385787	-1.508969	-1.688780	-1.743297	-1.679061	-1.763984	-1.811326	-1.518413	-1.566812	-1.467783	-1.588972	-1.540444	-1.660292	-1.576319	-1.449424	-1.565296	-1.236841	-1.375592	-1.321308	-1.711247	-1.539152	-1.324763	-1.340143	-1.411603	-1.623446	-1.726869	-1.428823	-1.557576	-1.390193	-1.499907	-1.448115	-1.475282	-1.586962	-1.154581	-1.469583	-1.528646	-1.351733	-1.718936	-1.205692	-1.410979	-1.299844	-1.560830	-1.449323	-1.702733	-1.224262	-1.612154	-1.543058	-1.383771	-1.596778	-1.590975	-1.071387	-1.378923	-1.528304	-1.128887	-1.528095	-1.679064	-1.529970	-1.476024	-1.693302	-1.443223	-1.528450	-1.582929	-1.394804	-1.718971	-1.284830	-1.448768	-1.254043	-1.430008	-1.424520	-1.153852	-1.433549	-1.414311	-1.493207	-1.626502	-1.507188	-1.665589	-1.385479	-1.807362	-1.415680	-1.239842	-1.248068	-1.401299	-1.751692	-1.465597	-1.467626	-1.495571	-1.415972	-1.691868	-1.806941	-1.471984	-1.659093	-1.509037	-1.263125	-1.245940	-1.419634	-1.447220	-1.472597	-1.338077	-1.372375	-1.224341	-1.394076	-1.391219	-1.509319	-0.336072	-0.499910	-0.483363	-0.341153	-0.093641	-0.257933	-0.279179	-0.388579	-0.447349	-0.335510	-0.322628	-0.549990	-0.326547	-0.233203	-0.216047	-0.373359	-0.247606	-0.331247	-0.358183	-0.314394	-0.175018	-0.376720	-0.341035
chr5	104958673	104969204	1.049639e+08	-1.660201	-1.441982	-1.981870	-1.641220	-1.593010	-1.630776	-1.333724	-1.681021	-1.425189	-1.722691	-1.660169	-1.559820	-1.960173	-2.101038	-1.536277	-1.617022	-1.314506	-1.540543	-1.426675	-1.464690	-1.627509	-1.722581	-1.542465	-1.669080	-1.306544	-1.668423	-1.707194	-1.727355	-1.363831	-1.638493	-1.450237	-1.723293	-1.662887	-1.764382	-1.732673	-1.586246	-1.760250	-1.618906	-1.633464	-1.357219	-1.622483	-1.454142	-1.834435	-1.639935	-1.673321	-1.756617	-1.558456	-1.607882	-1.607010	-1.491480	-1.305897	-1.584168	-1.632196	-1.522194	-1.875074	-1.429056	-1.725307	-1.696516	-1.658951	-1.623191	-1.551920	-1.587864	-1.669027	-1.768055	-1.504837	-1.486658	-1.560070	-1.700376	-1.464511	-1.436171	-1.769717	-1.594154	-1.330955	-1.485846	-1.385925	-1.507641	-1.694802	-1.740522	-1.676776	-1.766260	-1.815127	-1.505300	-1.571902	-1.469449	-1.583905	-1.539988	-1.665410	-1.570385	-1.447700	-1.559824	-1.226245	-1.372430	-1.324164	-1.698574	-1.535708	-1.320519	-1.339884	-1.410919	-1.620217	-1.726765	-1.420256	-1.554092	-1.391859	-1.504929	-1.449610	-1.462866	-1.574563	-1.150074	-1.478672	-1.524522	-1.341022	-1.717145	-1.188321	-1.405701	-1.287632	-1.557015	-1.450886	-1.698008	-1.217684	-1.609235	-1.547601	-1.384151	-1.594194	-1.594860	-1.080384	-1.374911	-1.512817	-1.121505	-1.526465	-1.674447	-1.528333	-1.472405	-1.686447	-1.442664	-1.520132	-1.578710	-1.390315	-1.717194	-1.283241	-1.439539	-1.251034	-1.425730	-1.419780	-1.142242	-1.436206	-1.410274	-1.497624	-1.622433	-1.511708	-1.667189	-1.383662	-1.808149	-1.405880	-1.232937	-1.241461	-1.395875	-1.747859	-1.464341	-1.461420	-1.486507	-1.413245	-1.684920	-1.804887	-1.473767	-1.649059	-1.514680	-1.253722	-1.244397	-1.420139	-1.443972	-1.461111	-1.332492	-1.369373	-1.222427	-1.386322	-1.390804	-1.507783	-0.329646	-0.499273	-0.478111	-0.328600	-0.080509	-0.248872	-0.274538	-0.385945	-0.443070	-0.329589	-0.320980	-0.545703	-0.321220	-0.223900	-0.207447	-0.367515	-0.237262	-0.324683	-0.355845	-0.309670	-0.165881	-0.371418	-0.334986
chr5	104969205	104979204	1.049742e+08	-1.656374	-1.431309	-1.981327	-1.636949	-1.596123	-1.626996	-1.332475	-1.673764	-1.418904	-1.719115	-1.652797	-1.560991	-1.959714	-2.099660	-1.525948	-1.610086	-1.306389	-1.539058	-1.420650	-1.464060	-1.624559	-1.719833	-1.532758	-1.663383	-1.303926	-1.673242	-1.704419	-1.716801	-1.360070	-1.629550	-1.456136	-1.718994	-1.660157	-1.763543	-1.727480	-1.577935	-1.753737	-1.615759	-1.628689	-1.352028	-1.613147	-1.447373	-1.832564	-1.629937	-1.672682	-1.750570	-1.562650	-1.607374	-1.606238	-1.488697	-1.309538	-1.576971	-1.627290	-1.523639	-1.874251	-1.436104	-1.726012	-1.687616	-1.658130	-1.624673	-1.544716	-1.581799	-1.666631	-1.763268	-1.498411	-1.479933	-1.558037	-1.698301	-1.460214	-1.432309	-1.768538	-1.595306	-1.328731	-1.487840	-1.386392	-1.506065	-1.700332	-1.737438	-1.674311	-1.768295	-1.818337	-1.492272	-1.577292	-1.471325	-1.578961	-1.539767	-1.670205	-1.564531	-1.446007	-1.554047	-1.215528	-1.369236	-1.327191	-1.685488	-1.532163	-1.316162	-1.339450	-1.410100	-1.616564	-1.726821	-1.411666	-1.550743	-1.393299	-1.509577	-1.450740	-1.450540	-1.561708	-1.145737	-1.487772	-1.520456	-1.330231	-1.715127	-1.171204	-1.400263	-1.275273	-1.553027	-1.452407	-1.692862	-1.211192	-1.605997	-1.551951	-1.384447	-1.590993	-1.598700	-1.089452	-1.371376	-1.497272	-1.114540	-1.524713	-1.669180	-1.526648	-1.468636	-1.679658	-1.442008	-1.511601	-1.574231	-1.385638	-1.715211	-1.281633	-1.430006	-1.248340	-1.421483	-1.415122	-1.130732	-1.438915	-1.406125	-1.501958	-1.618404	-1.515488	-1.668362	-1.381398	-1.808728	-1.395973	-1.226350	-1.234659	-1.390189	-1.743732	-1.463098	-1.455211	-1.476966	-1.410368	-1.677669	-1.802359	-1.475521	-1.638815	-1.520103	-1.244483	-1.242792	-1.420637	-1.440416	-1.449576	-1.326251	-1.366546	-1.220523	-1.378361	-1.390473	-1.506293	-0.324220	-0.499254	-0.473653	-0.317220	-0.068818	-0.240788	-0.270864	-0.383956	-0.439655	-0.324649	-0.320104	-0.542125	-0.316910	-0.215696	-0.199755	-0.362632	-0.228133	-0.319123	-0.354343	-0.305969	-0.158151	-0.367007	-0.330094
chr5	104979205	104989204	1.049842e+08	-1.652919	-1.421008	-1.980699	-1.632158	-1.599171	-1.623263	-1.331821	-1.666706	-1.413057	-1.715672	-1.645391	-1.562292	-1.958803	-2.097940	-1.515994	-1.603391	-1.298555	-1.537771	-1.415034	-1.463458	-1.621817	-1.717262	-1.523138	-1.658038	-1.300852	-1.677412	-1.701755	-1.706515	-1.356079	-1.620781	-1.462174	-1.714438	-1.657298	-1.762766	-1.722584	-1.569892	-1.747353	-1.612135	-1.624117	-1.347342	-1.604183	-1.441064	-1.830606	-1.620287	-1.671814	-1.744527	-1.566925	-1.606516	-1.605741	-1.486080	-1.313583	-1.569580	-1.622466	-1.525082	-1.873226	-1.443033	-1.726948	-1.678859	-1.657294	-1.626379	-1.537772	-1.575805	-1.664131	-1.758775	-1.492453	-1.473645	-1.555916	-1.696638	-1.456430	-1.428775	-1.766980	-1.596371	-1.326448	-1.490115	-1.387144	-1.504335	-1.705256	-1.734121	-1.671729	-1.769981	-1.820891	-1.479642	-1.582826	-1.473350	-1.574261	-1.539755	-1.674550	-1.558896	-1.444384	-1.548186	-1.205078	-1.366131	-1.330266	-1.672432	-1.528610	-1.311860	-1.338871	-1.409178	-1.612627	-1.727012	-1.403346	-1.547632	-1.394413	-1.513673	-1.451428	-1.438771	-1.548867	-1.141727	-1.496536	-1.516583	-1.319754	-1.712895	-1.154956	-1.394868	-1.263236	-1.549007	-1.453795	-1.687484	-1.205000	-1.602563	-1.555943	-1.384639	-1.587259	-1.602312	-1.098234	-1.368413	-1.482265	-1.108191	-1.522889	-1.663486	-1.524965	-1.464846	-1.673161	-1.441239	-1.503177	-1.569662	-1.380972	-1.713101	-1.280033	-1.420513	-1.246015	-1.417387	-1.410686	-1.119771	-1.441538	-1.402038	-1.506049	-1.614546	-1.518417	-1.669078	-1.378794	-1.809054	-1.386299	-1.220307	-1.227912	-1.384453	-1.739437	-1.461886	-1.449238	-1.467277	-1.407438	-1.670396	-1.799443	-1.477176	-1.628774	-1.525089	-1.235715	-1.241138	-1.421094	-1.436669	-1.438421	-1.319593	-1.363957	-1.218657	-1.370464	-1.390212	-1.504897	-0.320295	-0.499660	-0.470406	-0.308358	-0.059865	-0.234582	-0.268394	-0.382701	-0.437348	-0.321121	-0.319889	-0.539590	-0.313943	-0.209473	-0.193848	-0.359142	-0.221207	-0.315086	-0.353627	-0.303526	-0.152542	-0.363871	-0.326728
chr5	104989205	104999204	1.049942e+08	-1.649743	-1.410831	-1.979996	-1.626751	-1.602245	-1.619446	-1.331704	-1.659698	-1.407485	-1.712284	-1.637766	-1.563722	-1.957416	-2.095830	-1.506199	-1.596781	-1.290799	-1.536635	-1.409691	-1.462819	-1.619218	-1.714792	-1.513371	-1.652895	-1.297223	-1.681015	-1.699140	-1.696218	-1.351741	-1.611987	-1.468459	-1.709525	-1.654261	-1.762017	-1.717846	-1.561893	-1.740909	-1.607976	-1.619626	-1.343029	-1.595361	-1.435035	-1.828529	-1.610790	-1.670705	-1.738321	-1.571335	-1.605316	-1.605490	-1.483573	-1.318091	-1.561832	-1.617609	-1.526518	-1.871982	-1.449997	-1.728093	-1.670054	-1.656421	-1.628304	-1.530923	-1.569701	-1.661467	-1.754464	-1.486801	-1.467627	-1.553650	-1.695326	-1.453072	-1.425474	-1.764999	-1.597364	-1.324056	-1.492712	-1.388178	-1.502452	-1.709745	-1.730483	-1.668968	-1.771311	-1.822884	-1.467068	-1.588622	-1.475558	-1.569687	-1.539928	-1.678545	-1.553330	-1.442760	-1.542035	-1.194513	-1.363012	-1.333481	-1.658921	-1.524886	-1.307481	-1.338133	-1.408127	-1.608282	-1.727323	-1.394992	-1.544638	-1.395190	-1.517367	-1.451676	-1.427141	-1.535596	-1.137903	-1.505267	-1.512758	-1.309223	-1.710342	-1.138981	-1.389340	-1.251122	-1.544812	-1.455086	-1.681673	-1.198874	-1.598807	-1.559707	-1.384730	-1.582846	-1.605789	-1.107027	-1.365881	-1.467281	-1.102178	-1.520921	-1.657200	-1.523209	-1.460890	-1.666694	-1.440297	-1.494566	-1.564840	-1.376175	-1.710796	-1.278365	-1.410715	-1.243926	-1.413264	-1.406292	-1.108965	-1.444141	-1.397891	-1.510063	-1.610692	-1.520649	-1.669379	-1.375794	-1.809104	-1.376511	-1.214578	-1.220995	-1.378471	-1.734799	-1.460638	-1.443298	-1.457079	-1.404331	-1.662864	-1.796057	-1.478794	-1.618602	-1.529803	-1.227076	-1.239338	-1.421515	-1.432597	-1.427242	-1.312297	-1.361477	-1.216732	-1.362349	-1.389990	-1.503534	-0.317732	-0.500199	-0.468269	-0.302163	-0.053692	-0.230292	-0.266901	-0.381997	-0.435950	-0.318846	-0.320024	-0.537978	-0.312104	-0.205219	-0.189766	-0.356891	-0.216472	-0.312440	-0.353397	-0.302083	-0.148865	-0.361858	-0.324641
chr5	104999205	105009204	1.050042e+08	-1.646856	-1.400818	-1.979235	-1.620748	-1.605357	-1.615512	-1.332100	-1.652771	-1.402203	-1.708963	-1.629923	-1.565262	-1.955542	-2.093318	-1.496612	-1.590283	-1.283129	-1.535652	-1.404634	-1.462075	-1.616782	-1.712423	-1.503470	-1.647955	-1.293013	-1.683991	-1.696577	-1.685914	-1.347043	-1.603198	-1.474956	-1.704273	-1.651072	-1.761275	-1.713266	-1.553928	-1.734386	-1.603315	-1.615210	-1.339080	-1.586700	-1.429285	-1.826338	-1.601511	-1.669359	-1.731933	-1.575835	-1.603797	-1.605487	-1.481186	-1.323034	-1.553752	-1.612725	-1.527918	-1.870523	-1.456975	-1.729423	-1.661228	-1.655510	-1.630401	-1.524181	-1.563458	-1.658635	-1.750346	-1.481453	-1.461886	-1.551238	-1.694377	-1.450164	-1.422414	-1.762579	-1.598279	-1.321556	-1.495621	-1.389492	-1.500455	-1.713815	-1.726520	-1.666030	-1.772226	-1.824320	-1.454556	-1.594654	-1.477935	-1.565257	-1.540286	-1.682160	-1.547838	-1.441132	-1.535628	-1.183870	-1.359899	-1.336797	-1.644988	-1.520981	-1.303066	-1.337232	-1.406945	-1.603565	-1.727742	-1.386643	-1.541784	-1.395573	-1.520626	-1.451447	-1.415722	-1.521964	-1.134293	-1.513919	-1.509002	-1.298696	-1.707463	-1.123353	-1.383709	-1.239020	-1.540451	-1.456264	-1.675427	-1.192841	-1.594720	-1.563210	-1.384721	-1.577732	-1.609089	-1.115779	-1.363786	-1.452411	-1.096499	-1.518809	-1.650377	-1.521377	-1.456782	-1.660261	-1.439159	-1.485815	-1.559784	-1.371297	-1.708302	-1.276611	-1.400638	-1.242053	-1.409107	-1.401952	-1.098375	-1.446687	-1.393728	-1.513996	-1.606838	-1.522194	-1.669260	-1.372447	-1.808819	-1.366664	-1.209194	-1.213954	-1.372268	-1.729807	-1.459350	-1.437443	-1.446404	-1.401032	-1.655118	-1.792224	-1.480368	-1.608365	-1.534207	-1.218592	-1.237366	-1.421892	-1.428215	-1.416077	-1.304381	-1.359088	-1.214730	-1.354051	-1.389780	-1.502201	-0.313941	-0.502152	-0.465034	-0.291291	-0.043139	-0.222926	-0.265199	-0.381419	-0.434363	-0.315604	-0.321426	-0.535846	-0.309803	-0.198126	-0.182772	-0.353691	-0.208566	-0.308483	-0.354038	-0.300605	-0.143350	-0.359038	-0.322030
chr5	105009205	105019204	1.050142e+08	-1.644267	-1.391007	-1.978415	-1.614174	-1.608511	-1.611441	-1.332979	-1.645952	-1.397225	-1.705716	-1.621857	-1.566894	-1.953175	-2.090386	-1.487267	-1.583929	-1.275550	-1.534838	-1.399866	-1.461167	-1.614525	-1.710144	-1.493443	-1.643217	-1.288201	-1.686282	-1.694054	-1.675596	-1.341974	-1.594446	-1.481633	-1.698720	-1.647763	-1.760516	-1.708837	-1.545988	-1.727770	-1.598186	-1.610866	-1.335482	-1.578228	-1.423813	-1.824035	-1.592508	-1.667789	-1.725337	-1.580393	-1.601995	-1.605717	-1.478929	-1.328374	-1.545368	-1.607818	-1.529257	-1.868852	-1.463945	-1.730906	-1.652402	-1.654545	-1.632622	-1.517546	-1.557046	-1.655631	-1.746422	-1.476401	-1.456426	-1.548687	-1.693800	-1.447719	-1.419605	-1.759696	-1.599105	-1.318945	-1.498825	-1.391077	-1.498376	-1.717483	-1.722221	-1.662917	-1.772686	-1.825205	-1.442113	-1.600896	-1.480448	-1.560981	-1.540821	-1.685364	-1.542423	-1.439500	-1.528943	-1.173101	-1.356770	-1.340196	-1.630560	-1.516870	-1.298615	-1.336163	-1.405622	-1.598457	-1.728254	-1.378270	-1.539063	-1.395516	-1.523443	-1.450697	-1.404502	-1.507933	-1.130896	-1.522509	-1.505309	-1.288139	-1.704243	-1.108021	-1.377941	-1.226914	-1.535898	-1.457310	-1.668709	-1.186868	-1.590258	-1.566459	-1.384621	-1.571857	-1.612196	-1.124514	-1.362112	-1.437619	-1.091103	-1.516528	-1.643015	-1.519455	-1.452503	-1.653812	-1.437780	-1.476890	-1.554480	-1.366347	-1.705604	-1.274738	-1.390225	-1.240351	-1.404878	-1.397647	-1.087976	-1.449143	-1.389560	-1.517863	-1.602966	-1.523076	-1.668715	-1.368776	-1.808131	-1.356742	-1.204141	-1.206771	-1.365816	-1.724415	-1.458014	-1.431670	-1.435199	-1.397506	-1.647137	-1.787936	-1.481897	-1.598051	-1.538306	-1.210211	-1.235189	-1.422218	-1.423499	-1.404866	-1.295790	-1.356759	-1.212616	-1.345539	-1.389558	-1.500884	-0.310352	-0.504638	-0.461924	-0.280062	-0.032352	-0.215375	-0.263865	-0.381113	-0.433129	-0.312600	-0.323421	-0.533981	-0.307853	-0.190968	-0.175625	-0.350731	-0.200581	-0.304713	-0.355178	-0.299566	-0.138081	-0.356454	-0.319818
chr5	105019205	105029214	1.050242e+08	-1.641975	-1.381442	-1.977534	-1.607042	-1.611702	-1.607206	-1.334306	-1.639260	-1.392577	-1.702547	-1.613565	-1.568588	-1.950317	-2.087016	-1.478180	-1.577756	-1.268068	-1.534219	-1.395389	-1.460041	-1.612452	-1.707938	-1.483279	-1.638674	-1.282760	-1.687842	-1.691556	-1.665255	-1.336521	-1.585752	-1.488448	-1.692913	-1.644365	-1.759713	-1.704532	-1.538066	-1.721032	-1.592625	-1.606593	-1.332211	-1.569957	-1.418619	-1.821629	-1.583825	-1.666010	-1.718505	-1.584983	-1.599943	-1.606159	-1.476812	-1.334066	-1.536696	-1.602891	-1.530508	-1.866961	-1.470889	-1.732507	-1.643593	-1.653497	-1.634908	-1.511005	-1.550432	-1.652455	-1.742678	-1.471630	-1.451249	-1.546008	-1.693598	-1.445735	-1.417058	-1.756315	-1.599833	-1.316223	-1.502299	-1.392919	-1.496238	-1.720783	-1.717555	-1.659614	-1.772654	-1.825535	-1.429738	-1.607319	-1.483054	-1.556873	-1.541522	-1.688122	-1.537087	-1.437878	-1.522063	-1.162322	-1.353646	-1.343629	-1.615799	-1.512581	-1.294190	-1.334932	-1.404171	-1.593013	-1.728821	-1.369965	-1.536508	-1.394986	-1.525777	-1.449405	-1.393637	-1.493680	-1.127742	-1.530930	-1.501721	-1.277673	-1.700727	-1.093162	-1.372097	-1.214962	-1.531196	-1.458177	-1.661589	-1.181011	-1.585457	-1.569421	-1.384450	-1.565265	-1.615049	-1.133147	-1.360862	-1.423070	-1.086003	-1.514091	-1.635236	-1.517447	-1.448103	-1.647391	-1.436137	-1.467884	-1.548996	-1.361407	-1.702734	-1.272746	-1.379587	-1.238797	-1.400602	-1.393422	-1.077899	-1.451443	-1.385465	-1.521611	-1.599121	-1.523317	-1.667759	-1.364874	-1.806995	-1.346861	-1.199474	-1.199543	-1.359178	-1.718650	-1.456643	-1.426060	-1.423596	-1.393773	-1.639012	-1.783246	-1.483350	-1.587810	-1.542049	-1.202004	-1.232814	-1.422472	-1.418498	-1.393710	-1.286614	-1.354498	-1.210395	-1.336914	-1.389304	-1.499588	-0.308733	-0.507953	-0.460355	-0.271818	-0.024710	-0.209956	-0.264212	-0.381773	-0.433514	-0.311470	-0.326633	-0.533713	-0.307767	-0.186230	-0.170613	-0.349648	-0.195255	-0.302928	-0.357504	-0.300344	-0.135524	-0.355590	-0.319716
chr5	105029215	105039214	1.050342e+08	-1.639989	-1.372168	-1.976602	-1.599374	-1.614919	-1.602784	-1.336047	-1.632729	-1.388296	-1.699467	-1.605054	-1.570315	-1.946975	-2.083189	-1.469381	-1.571791	-1.260709	-1.533803	-1.391204	-1.458650	-1.610562	-1.705782	-1.472985	-1.634323	-1.276676	-1.688640	-1.689057	-1.654903	-1.330682	-1.577151	-1.495350	-1.686912	-1.640903	-1.758838	-1.700331	-1.530172	-1.714142	-1.586662	-1.602397	-1.329248	-1.561901	-1.413708	-1.819131	-1.575498	-1.664046	-1.711420	-1.589582	-1.597668	-1.606793	-1.474857	-1.340068	-1.527759	-1.597956	-1.531644	-1.864849	-1.477777	-1.734191	-1.634830	-1.652333	-1.637195	-1.504556	-1.543604	-1.649103	-1.739100	-1.467126	-1.446373	-1.543221	-1.693756	-1.444201	-1.414782	-1.752403	-1.600462	-1.313400	-1.506013	-1.394996	-1.494053	-1.723761	-1.712486	-1.656102	-1.772099	-1.825303	-1.417451	-1.613890	-1.485700	-1.552948	-1.542381	-1.690396	-1.531830	-1.436264	-1.515012	-1.151564	-1.350527	-1.347077	-1.600751	-1.508116	-1.289802	-1.333530	-1.402598	-1.587258	-1.729404	-1.361741	-1.534125	-1.393958	-1.527621	-1.447565	-1.383183	-1.479269	-1.124815	-1.539158	-1.498244	-1.267326	-1.696925	-1.078822	-1.366199	-1.203212	-1.526362	-1.458815	-1.654072	-1.175279	-1.580329	-1.572097	-1.384225	-1.557960	-1.617626	-1.141672	-1.360019	-1.408798	-1.081146	-1.511497	-1.627107	-1.515338	-1.443595	-1.640998	-1.434193	-1.458804	-1.543348	-1.356509	-1.699702	-1.270625	-1.368756	-1.237354	-1.396279	-1.389285	-1.068176	-1.453550	-1.381481	-1.525219	-1.595308	-1.522960	-1.666409	-1.360806	-1.805363	-1.337050	-1.195203	-1.192304	-1.352370	-1.712502	-1.455240	-1.420641	-1.411648	-1.389838	-1.630766	-1.778180	-1.484712	-1.577708	-1.545430	-1.193962	-1.230226	-1.422639	-1.413219	-1.382617	-1.276884	-1.352293	-1.208067	-1.328196	-1.389002	-1.498310	-0.307885	-0.512973	-0.459285	-0.262792	-0.016530	-0.204088	-0.265802	-0.383283	-0.435140	-0.311214	-0.331773	-0.534456	-0.308906	-0.181505	-0.165338	-0.349467	-0.189885	-0.301869	-0.361402	-0.302616	-0.133899	-0.355592	-0.321001
chr5	105039215	105049214	1.050442e+08	-1.638313	-1.363229	-1.975645	-1.591194	-1.618149	-1.598144	-1.338170	-1.626393	-1.384421	-1.696490	-1.596340	-1.572047	-1.943150	-2.078889	-1.460899	-1.566059	-1.253506	-1.533606	-1.387306	-1.456961	-1.608855	-1.703651	-1.462567	-1.630158	-1.269952	-1.688656	-1.686527	-1.644556	-1.324471	-1.568688	-1.502301	-1.680769	-1.637406	-1.757870	-1.696221	-1.522325	-1.707076	-1.580333	-1.598280	-1.326573	-1.554067	-1.409076	-1.816538	-1.567548	-1.661934	-1.704079	-1.594161	-1.595185	-1.607597	-1.473074	-1.346333	-1.518579	-1.593011	-1.532641	-1.862521	-1.484581	-1.735930	-1.626143	-1.651014	-1.639427	-1.498203	-1.536557	-1.645583	-1.735678	-1.462874	-1.441834	-1.540346	-1.694262	-1.443091	-1.412780	-1.747942	-1.600995	-1.310481	-1.509935	-1.397290	-1.491820	-1.726472	-1.706990	-1.652367	-1.770995	-1.824496	-1.405279	-1.620579	-1.488317	-1.549217	-1.543390	-1.692159	-1.526652	-1.434634	-1.507760	-1.140784	-1.347393	-1.350541	-1.585337	-1.503454	-1.285423	-1.331932	-1.400887	-1.581177	-1.729978	-1.353540	-1.531893	-1.392390	-1.528982	-1.445163	-1.373116	-1.464644	-1.122092	-1.547243	-1.494862	-1.257051	-1.692814	-1.064939	-1.360216	-1.191618	-1.521371	-1.459173	-1.646100	-1.169654	-1.574830	-1.574491	-1.383948	-1.549889	-1.619918	-1.150157	-1.359567	-1.394725	-1.076437	-1.508726	-1.618615	-1.513095	-1.438967	-1.634592	-1.431907	-1.449581	-1.537503	-1.351642	-1.696503	-1.268359	-1.357700	-1.235983	-1.391885	-1.385210	-1.058748	-1.455458	-1.377622	-1.528677	-1.591488	-1.522041	-1.664675	-1.356606	-1.803174	-1.327246	-1.191313	-1.185030	-1.345353	-1.705895	-1.453800	-1.415391	-1.399320	-1.385677	-1.622348	-1.772721	-1.485977	-1.567727	-1.548461	-1.186015	-1.227391	-1.422713	-1.407630	-1.371513	-1.266559	-1.350113	-1.205625	-1.319326	-1.388628	-1.497038	-0.308363	-0.517686	-0.459324	-0.257114	-0.011516	-0.200426	-0.268119	-0.385088	-0.437506	-0.312127	-0.336806	-0.536082	-0.310975	-0.179023	-0.162256	-0.350463	-0.186972	-0.302180	-0.365330	-0.305615	-0.134129	-0.356639	-0.323338
chr5	105049215	105059214	1.050542e+08	-1.636954	-1.354650	-1.974678	-1.582517	-1.621383	-1.593254	-1.340638	-1.620267	-1.380985	-1.693616	-1.587432	-1.573755	-1.938836	-2.074093	-1.452754	-1.560562	-1.246493	-1.533643	-1.383682	-1.454950	-1.607335	-1.701518	-1.452023	-1.626174	-1.262584	-1.687883	-1.683932	-1.634217	-1.317894	-1.560398	-1.509278	-1.674525	-1.633886	-1.756791	-1.692189	-1.514540	-1.699793	-1.573667	-1.594244	-1.324164	-1.546460	-1.404717	-1.813832	-1.559976	-1.659707	-1.696474	-1.598701	-1.592496	-1.608551	-1.471464	-1.352820	-1.509173	-1.588039	-1.533476	-1.859980	-1.491267	-1.737710	-1.617556	-1.649484	-1.641548	-1.491934	-1.529290	-1.641889	-1.732408	-1.458858	-1.437653	-1.537389	-1.695100	-1.442359	-1.411041	-1.742927	-1.601432	-1.307479	-1.514028	-1.399782	-1.489524	-1.728951	-1.701043	-1.648397	-1.769322	-1.823095	-1.393233	-1.627359	-1.490842	-1.545680	-1.544543	-1.693396	-1.521546	-1.432923	-1.500121	-1.129739	-1.344163	-1.354086	-1.569145	-1.498470	-1.280939	-1.330081	-1.398977	-1.574600	-1.730521	-1.345137	-1.529747	-1.390182	-1.529869	-1.442105	-1.363235	-1.449449	-1.119525	-1.555382	-1.491488	-1.246608	-1.688276	-1.051207	-1.353994	-1.179913	-1.516084	-1.459188	-1.637435	-1.164014	-1.568777	-1.576623	-1.383600	-1.540801	-1.621931	-1.158831	-1.359494	-1.380513	-1.071705	-1.505697	-1.609559	-1.510634	-1.434116	-1.627998	-1.429177	-1.439948	-1.531296	-1.346697	-1.693038	-1.265878	-1.346160	-1.234630	-1.387305	-1.381073	-1.049376	-1.457187	-1.373835	-1.532030	-1.587528	-1.520547	-1.662510	-1.352225	-1.800295	-1.317181	-1.187732	-1.177557	-1.337939	-1.698579	-1.452288	-1.410197	-1.386320	-1.381162	-1.613534	-1.766726	-1.487156	-1.557665	-1.551179	-1.177940	-1.224205	-1.422696	-1.401570	-1.360116	-1.255379	-1.347879	-1.203019	-1.310057	-1.388132	-1.495736	-0.309851	-0.522703	-0.460172	-0.253249	-0.008209	-0.197951	-0.271211	-0.387301	-0.440683	-0.313987	-0.342318	-0.538534	-0.313944	-0.177890	-0.160436	-0.352426	-0.185504	-0.303515	-0.369702	-0.309477	-0.135710	-0.358562	-0.326694
chr5	105059215	105069214	1.050642e+08	-1.635909	-1.346454	-1.973704	-1.573360	-1.624623	-1.588094	-1.343418	-1.614365	-1.378025	-1.690842	-1.578353	-1.575404	-1.934036	-2.068780	-1.444965	-1.555302	-1.239722	-1.533934	-1.380329	-1.452606	-1.606007	-1.699375	-1.441349	-1.622374	-1.254586	-1.686317	-1.681239	-1.623899	-1.310959	-1.552315	-1.516254	-1.668222	-1.630350	-1.755587	-1.688237	-1.506839	-1.692266	-1.566686	-1.590297	-1.321994	-1.539083	-1.400632	-1.810991	-1.552783	-1.657396	-1.688617	-1.603178	-1.589597	-1.609644	-1.470022	-1.359494	-1.499569	-1.583018	-1.534132	-1.857227	-1.497803	-1.739510	-1.609090	-1.647688	-1.643507	-1.485733	-1.521807	-1.638026	-1.729297	-1.455062	-1.433833	-1.534360	-1.696268	-1.441956	-1.409559	-1.737366	-1.601772	-1.304414	-1.518256	-1.402448	-1.487155	-1.731232	-1.694626	-1.644192	-1.767067	-1.821086	-1.381324	-1.634210	-1.493218	-1.542336	-1.545842	-1.694099	-1.516514	-1.431191	-1.492481	-1.119021	-1.340995	-1.357527	-1.552993	-1.493405	-1.276569	-1.328069	-1.396962	-1.567871	-1.730964	-1.336931	-1.527771	-1.387442	-1.530252	-1.438560	-1.354042	-1.434459	-1.117249	-1.563162	-1.488263	-1.236526	-1.683547	-1.038315	-1.347837	-1.168678	-1.510756	-1.458827	-1.628504	-1.158660	-1.562478	-1.578368	-1.383191	-1.531161	-1.623543	-1.167282	-1.359771	-1.366868	-1.067145	-1.502563	-1.600405	-1.508061	-1.429311	-1.621539	-1.426130	-1.430357	-1.525044	-1.341919	-1.689467	-1.263303	-1.334744	-1.233356	-1.382774	-1.377050	-1.040497	-1.458650	-1.370348	-1.535085	-1.583581	-1.518606	-1.660036	-1.347943	-1.796843	-1.307332	-1.184622	-1.170280	-1.330510	-1.690871	-1.450779	-1.405330	-1.373335	-1.376510	-1.604758	-1.760520	-1.488188	-1.548059	-1.553435	-1.170121	-1.220811	-1.422604	-1.395354	-1.348993	-1.243949	-1.345680	-1.200405	-1.300839	-1.387515	-1.494465	-0.312259	-0.528367	-0.461736	-0.250527	-0.005959	-0.196214	-0.275158	-0.390017	-0.444769	-0.316748	-0.348647	-0.541844	-0.317863	-0.177735	-0.159483	-0.355320	-0.185044	-0.305769	-0.374770	-0.314341	-0.138468	-0.361340	-0.331123
chr5	105069215	105079214	1.050742e+08	-1.635167	-1.338658	-1.972708	-1.563733	-1.627880	-1.582645	-1.346481	-1.608695	-1.375564	-1.688162	-1.569134	-1.576950	-1.928754	-2.062933	-1.437557	-1.550279	-1.233256	-1.534511	-1.377251	-1.449931	-1.604877	-1.697229	-1.430544	-1.618759	-1.245974	-1.683964	-1.678414	-1.613621	-1.303673	-1.544471	-1.523206	-1.661907	-1.626804	-1.754252	-1.684376	-1.499261	-1.684486	-1.559416	-1.586444	-1.320042	-1.531933	-1.396825	-1.808000	-1.545976	-1.655030	-1.680529	-1.607569	-1.586481	-1.610869	-1.468752	-1.366325	-1.489795	-1.577921	-1.534613	-1.854270	-1.504170	-1.741314	-1.600772	-1.645573	-1.645269	-1.479586	-1.514120	-1.634004	-1.726362	-1.451467	-1.430383	-1.531272	-1.697762	-1.441828	-1.408329	-1.731282	-1.602008	-1.301317	-1.522586	-1.405271	-1.484719	-1.733355	-1.687731	-1.639757	-1.764214	-1.818465	-1.369553	-1.641122	-1.495406	-1.539178	-1.547288	-1.694280	-1.511569	-1.429388	-1.484673	-1.108408	-1.337804	-1.360942	-1.536518	-1.488128	-1.272196	-1.325846	-1.394806	-1.560859	-1.731280	-1.328721	-1.525904	-1.384118	-1.530160	-1.434484	-1.345321	-1.419332	-1.115212	-1.570760	-1.485081	-1.226569	-1.678519	-1.025950	-1.341585	-1.157639	-1.505261	-1.458060	-1.619111	-1.153490	-1.555800	-1.579765	-1.382711	-1.520763	-1.624783	-1.175737	-1.360365	-1.353460	-1.062625	-1.499256	-1.590958	-1.505305	-1.424464	-1.615059	-1.422692	-1.420562	-1.518623	-1.337193	-1.685695	-1.260574	-1.323203	-1.232128	-1.378192	-1.372999	-1.031864	-1.459895	-1.367113	-1.537910	-1.579510	-1.516223	-1.657212	-1.343726	-1.792723	-1.297443	-1.181876	-1.163047	-1.322908	-1.682548	-1.449243	-1.400696	-1.360094	-1.371613	-1.595823	-1.754003	-1.489096	-1.538711	-1.555284	-1.162372	-1.217117	-1.422441	-1.388861	-1.337885	-1.232052	-1.343452	-1.197748	-1.291444	-1.386753	-1.493194	-0.315621	-0.534692	-0.464042	-0.249009	-0.004796	-0.195258	-0.279982	-0.393256	-0.449802	-0.320440	-0.355815	-0.546049	-0.322762	-0.178600	-0.159442	-0.359181	-0.185621	-0.308975	-0.380548	-0.320242	-0.142442	-0.365004	-0.336661
chr5	105079215	105089215	105084215	-1.634710	-1.331275	-1.971664	-1.553649	-1.631161	-1.576890	-1.349799	-1.603260	-1.373613	-1.685564	-1.559806	-1.578349	-1.923004	-2.056545	-1.430552	-1.545480	-1.227141	-1.535409	-1.374453	-1.446928	-1.603950	-1.695077	-1.419607	-1.615340	-1.236765	-1.680846	-1.675422	-1.603408	-1.296045	-1.536885	-1.530114	-1.655625	-1.623267	-1.752780	-1.680613	-1.491840	-1.676440	-1.551886	-1.582691	-1.318289	-1.525008	-1.393304	-1.804850	-1.539555	-1.652637	-1.672231	-1.611853	-1.583148	-1.612225	-1.467652	-1.373288	-1.479872	-1.572723	-1.534916	-1.851133	-1.510358	-1.743110	-1.592622	-1.643099	-1.646819	-1.473482	-1.506249	-1.629838	-1.723614	-1.448052	-1.427314	-1.528135	-1.699567	-1.441920	-1.407347	-1.724710	-1.602132	-1.298223	-1.526991	-1.408239	-1.482228	-1.735354	-1.680366	-1.635109	-1.760747	-1.815222	-1.357924	-1.648075	-1.497385	-1.536193	-1.548878	-1.693954	-1.506725	-1.427483	-1.476577	-1.097759	-1.334528	-1.364371	-1.519451	-1.482535	-1.267733	-1.323351	-1.392481	-1.553472	-1.731431	-1.320379	-1.524113	-1.380142	-1.529590	-1.429820	-1.336963	-1.403841	-1.113389	-1.578278	-1.481871	-1.216580	-1.673111	-1.013945	-1.335112	-1.146629	-1.499513	-1.456833	-1.609085	-1.148446	-1.548622	-1.580824	-1.382159	-1.509418	-1.625645	-1.184356	-1.361251	-1.340081	-1.058056	-1.495722	-1.581076	-1.502297	-1.419507	-1.608442	-1.418772	-1.410383	-1.511937	-1.332450	-1.681650	-1.257630	-1.311362	-1.230933	-1.373491	-1.368812	-1.023303	-1.460957	-1.364117	-1.540542	-1.575200	-1.513365	-1.653993	-1.339579	-1.787830	-1.287336	-1.179419	-1.155762	-1.315016	-1.673424	-1.447648	-1.396256	-1.346398	-1.366368	-1.586589	-1.747101	-1.489868	-1.529506	-1.556729	-1.154578	-1.213038	-1.422198	-1.381997	-1.326632	-1.219528	-1.341149	-1.195026	-1.281700	-1.385831	-1.491899	-0.319916	-0.541599	-0.467074	-0.248750	-0.004748	-0.195134	-0.285636	-0.396994	-0.455746	-0.325040	-0.363747	-0.551123	-0.328600	-0.180499	-0.160339	-0.363985	-0.187247	-0.313116	-0.386981	-0.327129	-0.147605	-0.369530	-0.343261
chr5	105089216	105099215	1.050942e+08	-1.634514	-1.324319	-1.970533	-1.543124	-1.634469	-1.570804	-1.353346	-1.598053	-1.372158	-1.683032	-1.550384	-1.579562	-1.916801	-2.049613	-1.423970	-1.540892	-1.221411	-1.536667	-1.371943	-1.443593	-1.603226	-1.692904	-1.408543	-1.612128	-1.226973	-1.676984	-1.672239	-1.593278	-1.288078	-1.529574	-1.536949	-1.649413	-1.619765	-1.751162	-1.676938	-1.484592	-1.668116	-1.544126	-1.579043	-1.316714	-1.518312	-1.390084	-1.801524	-1.533519	-1.650237	-1.663731	-1.616012	-1.579596	-1.613702	-1.466713	-1.380362	-1.469820	-1.567404	-1.535038	-1.847845	-1.516349	-1.744881	-1.584653	-1.640225	-1.648141	-1.467417	-1.498217	-1.625551	-1.721060	-1.444791	-1.424640	-1.524964	-1.701673	-1.442167	-1.406596	-1.717684	-1.602129	-1.295164	-1.531436	-1.411338	-1.479691	-1.737260	-1.672547	-1.630275	-1.756650	-1.811352	-1.346441	-1.655040	-1.499138	-1.533372	-1.550615	-1.693134	-1.501995	-1.425556	-1.468581	-1.087590	-1.331314	-1.367637	-1.502608	-1.476893	-1.263371	-1.320700	-1.390100	-1.546097	-1.731384	-1.312300	-1.522479	-1.375732	-1.528603	-1.424836	-1.329351	-1.388742	-1.111856	-1.585358	-1.478770	-1.207012	-1.667607	-1.002862	-1.328701	-1.136162	-1.493801	-1.455192	-1.598901	-1.143771	-1.541295	-1.581509	-1.381575	-1.497699	-1.626085	-1.192755	-1.362344	-1.327349	-1.053627	-1.492137	-1.571251	-1.499172	-1.414664	-1.601991	-1.414543	-1.400302	-1.505307	-1.327913	-1.677524	-1.254597	-1.299794	-1.229823	-1.368896	-1.364651	-1.015148	-1.461824	-1.361494	-1.542862	-1.570820	-1.510184	-1.650564	-1.335741	-1.782409	-1.277484	-1.177314	-1.148770	-1.307213	-1.663936	-1.446057	-1.392230	-1.332919	-1.361011	-1.577496	-1.740183	-1.490450	-1.520876	-1.557716	-1.147100	-1.208769	-1.421876	-1.375102	-1.315772	-1.207026	-1.338880	-1.192386	-1.272063	-1.384809	-1.490630	-0.325086	-0.548993	-0.470785	-0.249749	-0.005794	-0.195851	-0.292048	-0.401183	-0.462526	-0.330483	-0.372343	-0.557005	-0.335299	-0.183402	-0.162155	-0.369669	-0.189888	-0.318135	-0.393989	-0.334909	-0.153882	-0.374858	-0.350837
chr5	105099216	105109351	1.051043e+08	-1.634543	-1.317749	-1.969257	-1.532106	-1.637821	-1.564310	-1.357127	-1.593020	-1.371154	-1.680529	-1.540808	-1.580553	-1.910115	-2.042076	-1.417771	-1.536477	-1.216054	-1.538329	-1.369714	-1.439884	-1.602689	-1.690679	-1.397277	-1.609084	-1.216528	-1.672375	-1.668833	-1.583180	-1.279702	-1.522489	-1.543727	-1.643258	-1.616281	-1.749373	-1.673312	-1.477478	-1.659439	-1.536115	-1.575479	-1.315281	-1.511817	-1.387132	-1.797992	-1.527827	-1.647818	-1.654962	-1.620054	-1.575790	-1.615297	-1.465913	-1.387570	-1.459593	-1.561902	-1.534965	-1.844410	-1.522153	-1.746614	-1.576824	-1.636896	-1.649212	-1.461342	-1.489993	-1.621124	-1.718684	-1.441630	-1.422355	-1.521755	-1.704094	-1.442502	-1.406054	-1.710178	-1.601970	-1.292141	-1.535905	-1.414586	-1.477097	-1.739107	-1.664229	-1.625239	-1.751873	-1.806824	-1.335010	-1.662036	-1.500653	-1.530688	-1.552506	-1.691808	-1.497359	-1.423498	-1.460353	-1.077491	-1.328012	-1.370851	-1.485302	-1.470969	-1.258908	-1.317768	-1.387562	-1.538463	-1.731090	-1.304155	-1.520927	-1.370706	-1.527171	-1.419354	-1.322158	-1.373430	-1.110539	-1.592275	-1.475633	-1.197446	-1.661790	-0.992252	-1.322047	-1.125812	-1.487883	-1.453038	-1.588111	-1.139286	-1.533512	-1.581832	-1.380941	-1.485153	-1.626087	-1.201287	-1.363645	-1.314725	-1.049113	-1.488352	-1.561079	-1.495794	-1.409708	-1.595431	-1.409805	-1.389898	-1.498458	-1.323383	-1.673142	-1.251335	-1.288033	-1.228750	-1.364220	-1.360290	-1.007004	-1.462554	-1.359134	-1.544953	-1.566151	-1.506545	-1.646800	-1.332091	-1.776227	-1.267472	-1.175432	-1.141783	-1.299175	-1.653684	-1.444386	-1.388455	-1.319128	-1.355302	-1.568172	-1.732997	-1.490846	-1.512457	-1.558293	-1.139602	-1.204125	-1.421447	-1.367897	-1.304864	-1.194055	-1.336542	-1.189722	-1.262134	-1.383651	-1.489316	-0.331133	-0.556884	-0.475175	-0.251996	-0.007915	-0.197413	-0.299222	-0.405826	-0.470152	-0.336772	-0.381621	-0.563701	-0.342865	-0.187300	-0.164887	-0.376237	-0.193526	-0.324033	-0.401586	-0.343590	-0.161278	-0.380991	-0.359394
chr5	105109352	105119351	1.051144e+08	-1.634760	-1.311596	-1.967781	-1.520702	-1.641183	-1.557413	-1.361101	-1.588178	-1.370560	-1.678052	-1.531153	-1.581270	-1.902997	-2.033977	-1.411990	-1.532267	-1.211127	-1.540407	-1.367786	-1.435817	-1.602324	-1.688406	-1.385887	-1.606201	-1.205496	-1.667084	-1.665214	-1.573197	-1.270950	-1.515675	-1.550382	-1.637226	-1.612836	-1.747399	-1.669746	-1.470554	-1.650454	-1.527943	-1.572025	-1.313962	-1.505585	-1.384461	-1.794269	-1.522514	-1.645390	-1.645967	-1.623922	-1.571752	-1.616990	-1.465230	-1.394839	-1.449286	-1.556226	-1.534677	-1.840874	-1.527710	-1.748270	-1.569200	-1.633100	-1.649986	-1.455288	-1.481659	-1.616593	-1.716489	-1.438555	-1.420486	-1.518538	-1.706813	-1.442855	-1.405703	-1.702259	-1.601625	-1.289191	-1.540327	-1.417970	-1.474462	-1.740891	-1.655486	-1.620045	-1.746428	-1.801683	-1.323677	-1.668990	-1.501887	-1.528154	-1.554526	-1.689973	-1.492854	-1.421355	-1.452196	-1.067821	-1.324725	-1.373867	-1.468170	-1.464991	-1.254492	-1.314657	-1.384961	-1.530882	-1.730521	-1.296243	-1.519503	-1.365265	-1.525368	-1.413607	-1.315616	-1.358482	-1.109452	-1.598758	-1.472572	-1.188205	-1.655888	-0.982487	-1.315353	-1.115951	-1.481967	-1.450441	-1.577097	-1.135150	-1.525564	-1.581769	-1.380275	-1.472285	-1.625639	-1.209645	-1.365050	-1.302647	-1.044635	-1.484508	-1.550939	-1.492297	-1.404786	-1.588993	-1.404729	-1.379553	-1.491649	-1.319022	-1.668661	-1.247953	-1.276511	-1.227751	-1.359629	-1.355830	-0.999120	-1.463134	-1.357114	-1.546733	-1.561335	-1.502580	-1.642854	-1.328785	-1.769528	-1.257658	-1.173795	-1.135049	-1.291205	-1.643060	-1.442679	-1.385053	-1.305558	-1.349460	-1.558953	-1.725847	-1.491028	-1.504531	-1.558455	-1.132333	-1.199284	-1.420917	-1.360653	-1.294304	-1.181118	-1.334206	-1.187130	-1.252284	-1.382407	-1.487982	-0.338410	-0.565709	-0.480503	-0.255665	-0.011256	-0.199948	-0.307558	-0.411175	-0.479059	-0.344270	-0.392098	-0.571590	-0.351729	-0.192444	-0.168724	-0.384071	-0.198381	-0.331154	-0.410191	-0.353663	-0.170228	-0.388284	-0.369421
chr5	105119352	105129351	1.051244e+08	-1.635124	-1.305874	-1.966055	-1.509037	-1.644512	-1.550139	-1.365227	-1.583543	-1.370332	-1.675609	-1.521510	-1.581676	-1.895512	-2.025392	-1.406652	-1.528299	-1.206689	-1.542885	-1.366171	-1.431429	-1.602116	-1.686096	-1.374458	-1.603476	-1.193978	-1.661198	-1.661403	-1.563414	-1.261866	-1.509175	-1.556862	-1.631385	-1.609450	-1.745231	-1.666246	-1.463867	-1.641238	-1.519703	-1.568706	-1.312741	-1.499668	-1.382094	-1.790375	-1.517613	-1.642967	-1.636812	-1.627578	-1.567519	-1.618772	-1.464641	-1.402103	-1.439017	-1.550417	-1.534157	-1.837276	-1.532967	-1.749814	-1.561847	-1.628844	-1.650439	-1.449289	-1.473302	-1.611997	-1.714470	-1.435552	-1.419048	-1.515342	-1.709801	-1.443156	-1.405517	-1.694007	-1.601071	-1.286341	-1.544636	-1.421487	-1.471806	-1.742615	-1.646421	-1.614745	-1.740356	-1.796011	-1.312496	-1.675838	-1.502814	-1.525777	-1.556635	-1.687656	-1.488521	-1.419027	-1.443813	-1.058217	-1.321321	-1.376759	-1.450587	-1.458748	-1.249946	-1.311245	-1.382209	-1.523109	-1.729617	-1.288273	-1.518149	-1.359213	-1.523134	-1.407425	-1.309482	-1.343367	-1.108528	-1.605017	-1.469471	-1.178928	-1.649708	-0.973211	-1.308340	-1.106220	-1.475825	-1.447299	-1.565426	-1.131208	-1.517155	-1.581291	-1.379541	-1.458659	-1.624705	-1.218143	-1.366568	-1.290642	-1.039987	-1.480463	-1.540460	-1.488557	-1.399690	-1.582440	-1.399127	-1.368877	-1.484651	-1.314674	-1.663913	-1.244319	-1.264801	-1.226795	-1.354949	-1.351059	-0.991176	-1.463587	-1.355369	-1.548258	-1.556163	-1.498128	-1.638591	-1.325731	-1.762070	-1.247687	-1.172317	-1.128322	-1.283023	-1.631674	-1.440854	-1.381894	-1.291734	-1.343267	-1.549500	-1.718515	-1.490989	-1.496800	-1.558210	-1.125018	-1.194062	-1.420255	-1.353115	-1.283711	-1.167771	-1.331778	-1.184517	-1.242167	-1.381044	-1.486555	-0.346342	-0.574754	-0.486347	-0.260502	-0.015570	-0.203283	-0.316380	-0.416785	-0.488534	-0.352382	-0.402937	-0.580031	-0.361185	-0.198445	-0.173390	-0.392551	-0.204083	-0.338937	-0.419098	-0.364323	-0.180026	-0.396158	-0.380114
chr5	105129352	105139351	1.051344e+08	-1.635595	-1.300511	-1.964008	-1.497080	-1.647783	-1.542420	-1.369516	-1.579067	-1.370424	-1.673172	-1.511829	-1.581734	-1.887630	-2.016273	-1.401704	-1.524542	-1.202734	-1.545758	-1.364853	-1.426703	-1.602047	-1.683718	-1.362916	-1.600867	-1.181936	-1.654720	-1.657369	-1.553788	-1.252377	-1.502945	-1.563189	-1.625716	-1.606086	-1.742823	-1.662772	-1.457369	-1.631749	-1.511363	-1.565502	-1.311578	-1.494034	-1.380011	-1.786276	-1.513076	-1.640518	-1.627438	-1.631038	-1.563071	-1.620652	-1.464108	-1.409391	-1.428772	-1.544443	-1.533393	-1.833581	-1.537940	-1.751237	-1.554716	-1.624079	-1.650564	-1.443293	-1.464892	-1.607314	-1.712594	-1.432562	-1.418016	-1.512134	-1.713048	-1.443345	-1.405451	-1.685388	-1.600273	-1.283560	-1.548817	-1.425181	-1.469120	-1.744288	-1.637015	-1.609337	-1.733634	-1.789821	-1.301376	-1.682609	-1.503419	-1.523522	-1.558804	-1.684864	-1.484342	-1.416514	-1.435320	-1.048789	-1.317825	-1.379439	-1.432791	-1.452325	-1.245310	-1.307561	-1.379349	-1.515286	-1.728337	-1.280355	-1.516874	-1.352636	-1.520504	-1.400927	-1.303851	-1.328301	-1.107742	-1.610932	-1.466363	-1.169706	-1.643345	-0.964552	-1.301062	-1.096734	-1.469523	-1.443634	-1.553228	-1.127508	-1.508386	-1.580359	-1.378735	-1.444482	-1.623273	-1.226674	-1.368143	-1.278854	-1.035181	-1.476273	-1.529784	-1.484635	-1.394446	-1.575851	-1.393070	-1.357993	-1.477568	-1.310392	-1.658950	-1.240462	-1.253055	-1.225904	-1.350240	-1.345995	-0.983251	-1.463906	-1.353938	-1.549503	-1.550676	-1.493212	-1.634076	-1.322995	-1.753947	-1.237704	-1.170997	-1.121699	-1.274748	-1.619671	-1.438907	-1.379012	-1.277860	-1.336785	-1.539931	-1.711145	-1.490718	-1.489353	-1.557551	-1.117750	-1.188506	-1.419458	-1.345393	-1.273232	-1.154223	-1.329281	-1.181913	-1.231915	-1.379582	-1.485028	-0.355166	-0.584326	-0.492878	-0.266610	-0.020943	-0.207489	-0.325962	-0.422826	-0.498876	-0.361354	-0.414502	-0.589270	-0.371528	-0.205459	-0.179016	-0.401936	-0.210779	-0.347613	-0.428589	-0.375916	-0.190960	-0.404852	-0.391804
chr5	105139352	105149351	1.051444e+08	-1.636146	-1.295472	-1.961589	-1.484871	-1.650938	-1.534240	-1.373950	-1.574730	-1.370804	-1.670735	-1.502112	-1.581403	-1.879373	-2.006633	-1.397133	-1.520987	-1.199275	-1.548990	-1.363831	-1.421650	-1.602105	-1.681243	-1.351264	-1.598353	-1.169401	-1.647695	-1.653106	-1.544348	-1.242459	-1.496982	-1.569340	-1.620233	-1.602729	-1.740140	-1.659298	-1.451055	-1.622005	-1.502950	-1.562418	-1.310446	-1.488703	-1.378215	-1.781974	-1.508887	-1.638031	-1.617854	-1.634303	-1.558419	-1.622632	-1.463614	-1.416680	-1.418605	-1.538320	-1.532384	-1.829765	-1.542609	-1.752520	-1.547791	-1.618785	-1.650351	-1.437292	-1.456469	-1.602551	-1.710831	-1.429536	-1.417376	-1.508900	-1.716532	-1.443368	-1.405460	-1.676419	-1.599194	-1.280844	-1.552829	-1.429078	-1.466415	-1.745904	-1.627310	-1.603858	-1.726288	-1.783155	-1.290306	-1.689277	-1.503675	-1.521378	-1.560990	-1.681613	-1.480330	-1.413811	-1.426775	-1.039573	-1.314243	-1.381845	-1.414899	-1.445761	-1.240594	-1.303619	-1.376396	-1.507501	-1.726647	-1.272537	-1.515696	-1.345587	-1.517501	-1.394185	-1.298760	-1.313390	-1.107061	-1.616445	-1.463263	-1.160559	-1.636839	-0.956548	-1.293537	-1.087525	-1.463084	-1.439463	-1.540572	-1.124074	-1.499315	-1.578949	-1.377842	-1.429867	-1.621348	-1.235210	-1.369743	-1.267342	-1.030208	-1.471966	-1.518978	-1.480570	-1.389046	-1.569258	-1.386608	-1.346950	-1.470453	-1.306191	-1.653794	-1.236403	-1.241339	-1.225089	-1.345529	-1.340617	-0.975381	-1.464088	-1.352836	-1.550477	-1.544895	-1.487828	-1.629350	-1.320605	-1.745225	-1.227787	-1.169819	-1.115230	-1.266433	-1.607138	-1.436828	-1.376405	-1.264035	-1.330040	-1.530309	-1.703828	-1.490221	-1.482218	-1.556484	-1.110569	-1.182623	-1.418527	-1.337550	-1.262936	-1.140593	-1.326721	-1.179330	-1.221584	-1.378031	-1.483391	-0.364749	-0.594292	-0.499995	-0.273895	-0.027290	-0.212500	-0.336154	-0.429209	-0.509933	-0.371055	-0.426629	-0.599147	-0.382606	-0.213371	-0.185541	-0.412091	-0.218367	-0.357052	-0.438516	-0.388281	-0.202861	-0.414241	-0.404313
chr5	105149352	105159392	105154372	-1.636758	-1.290725	-1.958759	-1.472430	-1.653926	-1.525564	-1.378520	-1.570500	-1.371445	-1.668289	-1.492351	-1.580652	-1.870740	-1.996466	-1.392934	-1.517628	-1.196315	-1.552545	-1.363112	-1.416278	-1.602273	-1.678636	-1.339481	-1.595916	-1.156385	-1.640161	-1.648599	-1.535112	-1.232074	-1.491272	-1.575310	-1.614932	-1.599360	-1.737148	-1.655793	-1.444914	-1.612005	-1.494473	-1.559452	-1.309315	-1.483689	-1.376713	-1.777460	-1.505028	-1.635498	-1.608045	-1.637390	-1.553575	-1.624713	-1.463153	-1.423973	-1.408549	-1.532052	-1.531139	-1.825803	-1.546957	-1.753657	-1.541043	-1.612941	-1.649798	-1.431254	-1.448064	-1.597702	-1.709151	-1.426421	-1.417102	-1.505610	-1.720241	-1.443172	-1.405499	-1.667094	-1.597796	-1.278194	-1.556654	-1.433217	-1.463694	-1.747462	-1.617325	-1.598344	-1.718334	-1.776051	-1.279265	-1.695828	-1.503558	-1.519334	-1.563166	-1.677910	-1.476494	-1.410857	-1.418091	-1.030463	-1.310532	-1.383970	-1.396717	-1.438987	-1.235727	-1.299359	-1.373311	-1.499699	-1.724488	-1.264741	-1.514634	-1.337992	-1.514082	-1.387150	-1.294161	-1.298490	-1.106450	-1.621604	-1.460145	-1.151349	-1.630107	-0.949087	-1.285650	-1.078468	-1.456425	-1.434731	-1.527313	-1.120878	-1.489846	-1.577026	-1.376825	-1.414675	-1.618907	-1.243872	-1.371373	-1.255958	-1.024978	-1.467497	-1.507921	-1.476338	-1.383397	-1.562575	-1.379679	-1.335616	-1.463231	-1.302011	-1.648379	-1.232106	-1.229529	-1.224339	-1.340767	-1.334817	-0.967473	-1.464133	-1.352066	-1.551209	-1.538744	-1.481888	-1.624369	-1.318539	-1.735828	-1.217841	-1.168755	-1.108852	-1.257981	-1.593945	-1.434573	-1.374027	-1.250120	-1.322947	-1.520537	-1.696526	-1.489498	-1.475306	-1.555000	-1.103403	-1.176319	-1.417449	-1.329512	-1.252708	-1.126766	-1.324072	-1.176735	-1.211044	-1.376385	-1.481609	-0.375040	-0.604618	-0.507651	-0.282299	-0.034559	-0.218279	-0.346901	-0.435906	-0.521653	-0.381435	-0.439273	-0.609586	-0.394362	-0.222128	-0.192946	-0.422967	-0.226801	-0.367205	-0.448825	-0.401364	-0.215653	-0.424278	-0.417571
chr5	105159393	105169392	1.051644e+08	-1.637423	-1.286257	-1.955492	-1.459817	-1.656686	-1.516396	-1.383193	-1.566363	-1.372298	-1.665833	-1.482578	-1.579454	-1.861763	-1.985808	-1.389123	-1.514466	-1.193852	-1.556369	-1.362701	-1.410613	-1.602521	-1.675881	-1.327593	-1.593541	-1.142954	-1.632186	-1.643853	-1.526130	-1.221236	-1.485820	-1.581075	-1.609826	-1.595974	-1.733827	-1.652246	-1.438959	-1.601775	-1.485976	-1.556609	-1.308165	-1.479024	-1.375517	-1.772752	-1.501499	-1.632926	-1.598032	-1.640296	-1.548573	-1.626878	-1.462721	-1.431240	-1.398675	-1.525667	-1.529662	-1.821689	-1.550945	-1.754640	-1.534465	-1.606555	-1.648906	-1.425173	-1.439749	-1.592783	-1.707525	-1.423176	-1.417157	-1.502252	-1.724142	-1.442721	-1.405532	-1.657444	-1.596040	-1.275622	-1.560260	-1.437617	-1.460973	-1.748954	-1.607121	-1.592850	-1.709830	-1.768566	-1.268280	-1.702219	-1.503050	-1.517384	-1.565309	-1.673779	-1.472855	-1.407666	-1.409422	-1.021612	-1.306759	-1.385749	-1.378558	-1.432130	-1.230774	-1.294858	-1.370143	-1.492034	-1.721866	-1.257105	-1.513723	-1.329997	-1.510300	-1.379975	-1.290125	-1.283884	-1.105910	-1.626323	-1.457082	-1.142191	-1.623255	-0.942252	-1.277509	-1.069680	-1.449652	-1.429524	-1.513692	-1.117977	-1.480145	-1.574607	-1.375680	-1.399202	-1.616002	-1.252530	-1.372994	-1.244869	-1.019555	-1.462946	-1.496801	-1.472033	-1.377562	-1.555902	-1.372426	-1.324168	-1.456032	-1.297905	-1.642788	-1.227664	-1.217829	-1.223653	-1.336037	-1.328651	-0.959643	-1.464033	-1.351642	-1.551711	-1.532325	-1.475483	-1.619236	-1.316827	-1.725944	-1.208050	-1.167806	-1.102672	-1.249528	-1.580330	-1.432180	-1.371892	-1.236351	-1.315629	-1.510785	-1.689393	-1.488568	-1.468725	-1.553148	-1.096369	-1.169679	-1.416241	-1.321425	-1.242719	-1.113010	-1.321386	-1.174163	-1.200465	-1.374682	-1.479700	-0.389928	-0.619034	-0.518734	-0.295287	-0.045725	-0.227228	-0.362158	-0.445384	-0.538387	-0.396401	-0.457053	-0.624408	-0.411170	-0.235172	-0.204268	-0.438664	-0.239428	-0.381917	-0.463218	-0.420032	-0.234157	-0.438741	-0.436489
chr5	105169393	105179392	1.051744e+08	-1.638128	-1.282049	-1.951765	-1.447090	-1.659161	-1.506750	-1.387936	-1.562304	-1.373317	-1.663360	-1.472823	-1.577792	-1.852481	-1.974686	-1.385724	-1.511483	-1.191876	-1.560421	-1.362595	-1.404673	-1.602810	-1.672967	-1.315635	-1.591198	-1.129182	-1.623837	-1.638885	-1.517451	-1.209976	-1.480620	-1.586614	-1.604910	-1.592561	-1.730161	-1.648650	-1.433199	-1.591337	-1.477512	-1.553888	-1.306970	-1.474734	-1.374632	-1.767864	-1.498290	-1.630328	-1.587828	-1.643004	-1.543447	-1.629108	-1.462324	-1.438438	-1.389042	-1.519193	-1.527945	-1.817423	-1.554533	-1.755463	-1.528038	-1.599648	-1.647677	-1.419052	-1.431581	-1.587805	-1.705919	-1.419764	-1.417495	-1.498814	-1.728190	-1.441995	-1.405519	-1.647508	-1.593894	-1.273143	-1.563629	-1.442280	-1.458269	-1.750365	-1.596758	-1.587422	-1.700838	-1.760747	-1.257368	-1.708407	-1.502133	-1.515518	-1.567401	-1.669239	-1.469426	-1.404190	-1.400726	-1.012974	-1.302893	-1.387167	-1.360324	-1.425152	-1.225684	-1.290086	-1.366877	-1.484472	-1.718738	-1.249585	-1.512959	-1.321569	-1.506135	-1.372649	-1.286622	-1.269506	-1.105423	-1.630640	-1.454078	-1.132986	-1.616252	-0.935957	-1.269049	-1.061077	-1.442712	-1.423829	-1.499656	-1.115346	-1.470155	-1.571659	-1.374390	-1.383391	-1.612620	-1.261245	-1.374603	-1.233975	-1.013882	-1.458290	-1.485562	-1.467650	-1.371480	-1.549182	-1.364831	-1.312534	-1.448811	-1.293829	-1.636977	-1.223058	-1.206177	-1.223005	-1.331306	-1.322047	-0.951815	-1.463772	-1.351554	-1.552010	-1.525590	-1.468569	-1.613952	-1.315439	-1.715552	-1.198365	-1.166951	-1.096653	-1.241014	-1.566218	-1.429634	-1.369954	-1.222635	-1.308045	-1.501003	-1.682403	-1.487430	-1.462432	-1.550946	-1.089425	-1.162657	-1.414897	-1.313264	-1.232917	-1.099277	-1.318643	-1.171581	-1.189779	-1.372922	-1.477640	-0.401114	-0.629548	-0.527056	-0.305542	-0.054514	-0.234323	-0.373438	-0.452384	-0.550824	-0.407616	-0.470124	-0.635358	-0.423677	-0.245205	-0.213165	-0.450436	-0.249182	-0.392987	-0.473701	-0.433911	-0.248050	-0.449574	-0.450532
chr5	105179393	105189392	1.051844e+08	-1.638850	-1.278067	-1.947553	-1.434258	-1.661313	-1.496599	-1.392733	-1.558286	-1.374472	-1.660855	-1.463069	-1.575650	-1.842903	-1.963093	-1.382749	-1.508637	-1.190359	-1.564672	-1.362784	-1.398443	-1.603096	-1.669883	-1.303598	-1.588841	-1.115098	-1.615147	-1.633691	-1.509070	-1.198292	-1.475630	-1.591922	-1.600160	-1.589092	-1.726127	-1.644989	-1.427609	-1.580668	-1.469097	-1.551280	-1.305688	-1.470820	-1.374060	-1.762796	-1.495362	-1.627700	-1.577407	-1.645497	-1.538207	-1.631390	-1.461966	-1.445564	-1.379653	-1.512632	-1.525978	-1.812987	-1.557703	-1.756115	-1.521723	-1.592218	-1.646112	-1.412875	-1.423573	-1.582758	-1.704298	-1.416134	-1.418073	-1.495273	-1.732353	-1.440964	-1.405421	-1.637285	-1.591331	-1.270767	-1.566754	-1.447212	-1.455586	-1.751671	-1.586250	-1.582076	-1.691383	-1.752609	-1.246512	-1.714376	-1.500798	-1.513729	-1.569428	-1.664294	-1.466204	-1.400400	-1.392003	-1.004558	-1.298920	-1.388190	-1.342008	-1.418041	-1.220444	-1.285044	-1.363514	-1.477018	-1.715072	-1.242173	-1.512327	-1.312715	-1.501588	-1.365190	-1.283641	-1.255364	-1.104975	-1.634556	-1.451149	-1.123679	-1.609106	-0.930152	-1.260245	-1.052625	-1.435589	-1.417661	-1.485218	-1.112968	-1.459863	-1.568168	-1.372956	-1.367250	-1.608751	-1.270042	-1.376188	-1.223242	-1.007938	-1.453526	-1.474213	-1.463196	-1.365124	-1.542395	-1.356911	-1.300707	-1.441555	-1.289764	-1.630938	-1.218273	-1.194566	-1.222371	-1.326561	-1.314965	-0.943956	-1.463329	-1.351787	-1.552109	-1.518527	-1.461135	-1.608555	-1.314354	-1.704674	-1.188799	-1.166166	-1.090783	-1.232411	-1.551589	-1.426934	-1.368178	-1.208949	-1.300190	-1.491192	-1.675569	-1.486089	-1.456425	-1.548421	-1.082566	-1.155242	-1.413416	-1.305051	-1.223301	-1.085586	-1.315831	-1.168974	-1.178972	-1.371102	-1.475409	-0.410514	-0.638184	-0.534040	-0.314461	-0.062154	-0.240529	-0.382801	-0.458195	-0.561185	-0.417021	-0.480944	-0.644429	-0.434112	-0.253782	-0.220891	-0.460314	-0.257549	-0.402300	-0.482296	-0.445493	-0.259717	-0.458657	-0.462221
chr5	105189393	105200065	105194729	-1.639578	-1.274160	-1.942680	-1.420936	-1.663147	-1.485582	-1.397724	-1.554150	-1.375781	-1.658218	-1.452986	-1.572927	-1.832727	-1.950622	-1.380128	-1.505809	-1.189251	-1.569238	-1.363271	-1.391703	-1.603340	-1.666503	-1.291086	-1.586337	-1.100269	-1.605852	-1.628080	-1.500725	-1.185788	-1.470659	-1.597148	-1.595405	-1.585421	-1.721573	-1.641132	-1.421994	-1.569405	-1.460482	-1.548696	-1.304232	-1.467166	-1.373803	-1.757381	-1.492603	-1.624943	-1.566391	-1.647819	-1.532694	-1.633785	-1.461638	-1.452826	-1.370229	-1.505770	-1.523680	-1.808206	-1.560516	-1.756583	-1.515296	-1.584001	-1.644156	-1.406447	-1.415486	-1.577476	-1.702572	-1.412114	-1.418885	-1.491497	-1.736722	-1.439546	-1.405196	-1.626433	-1.588233	-1.268441	-1.569714	-1.452577	-1.452845	-1.752875	-1.575273	-1.576656	-1.681163	-1.743890	-1.235360	-1.720293	-1.498973	-1.511961	-1.571437	-1.658762	-1.463087	-1.396153	-1.382989	-0.996131	-1.294706	-1.388791	-1.323038	-1.410559	-1.214868	-1.279564	-1.359940	-1.469442	-1.710701	-1.234635	-1.511791	-1.303156	-1.496496	-1.357389	-1.281106	-1.241025	-1.104545	-1.638160	-1.448216	-1.113930	-1.601602	-0.924646	-1.250788	-1.044045	-1.428040	-1.410838	-1.469924	-1.110757	-1.448927	-1.563978	-1.371331	-1.350280	-1.604241	-1.279237	-1.377787	-1.212310	-1.001514	-1.448498	-1.462413	-1.458536	-1.358263	-1.535314	-1.348418	-1.288313	-1.434019	-1.285578	-1.624490	-1.213129	-1.182639	-1.221706	-1.321638	-1.307130	-0.935791	-1.462666	-1.352348	-1.551995	-1.510898	-1.452922	-1.602915	-1.313528	-1.692968	-1.179075	-1.165396	-1.084870	-1.223420	-1.535931	-1.423992	-1.366487	-1.194846	-1.291808	-1.481045	-1.668696	-1.484505	-1.450525	-1.545513	-1.075573	-1.147190	-1.411737	-1.296548	-1.213578	-1.071538	-1.312845	-1.166235	-1.167683	-1.369155	-1.472917	-0.422254	-0.648676	-0.542748	-0.326021	-0.072081	-0.248664	-0.394320	-0.465358	-0.573989	-0.428744	-0.494252	-0.655544	-0.447038	-0.264708	-0.230914	-0.472629	-0.268270	-0.413947	-0.492698	-0.459863	-0.274270	-0.469975	-0.476650
chr5	105200066	105210075	1.052051e+08	-1.640237	-1.270441	-1.937275	-1.407604	-1.664540	-1.474043	-1.402741	-1.550007	-1.377171	-1.655518	-1.442898	-1.569685	-1.822292	-1.937662	-1.377965	-1.503073	-1.188591	-1.573938	-1.364031	-1.384656	-1.603483	-1.662913	-1.278521	-1.583702	-1.085205	-1.596285	-1.622216	-1.492697	-1.172871	-1.465836	-1.602093	-1.590777	-1.581643	-1.716643	-1.637195	-1.416527	-1.557914	-1.451966	-1.546226	-1.302601	-1.463900	-1.373889	-1.751802	-1.490088	-1.622135	-1.555104	-1.649851	-1.527097	-1.636203	-1.461349	-1.459941	-1.361107	-1.498832	-1.521105	-1.803193	-1.562833	-1.756815	-1.508961	-1.575244	-1.641872	-1.399988	-1.407607	-1.572142	-1.700755	-1.407787	-1.419874	-1.487593	-1.741093	-1.437752	-1.404802	-1.615314	-1.584673	-1.266256	-1.572396	-1.458196	-1.450157	-1.753890	-1.564206	-1.571356	-1.670521	-1.734880	-1.224293	-1.725924	-1.496684	-1.510275	-1.573345	-1.652806	-1.460177	-1.391592	-1.374032	-0.988030	-1.290410	-1.388906	-1.304117	-1.402978	-1.209141	-1.273836	-1.356275	-1.462032	-1.705753	-1.227256	-1.511352	-1.293263	-1.491040	-1.349561	-1.279128	-1.227029	-1.104151	-1.641280	-1.445396	-1.104055	-1.594034	-0.919636	-1.241010	-1.035642	-1.420329	-1.403645	-1.454346	-1.108789	-1.437743	-1.559216	-1.369571	-1.333139	-1.599221	-1.288521	-1.379310	-1.201564	-0.994823	-1.443397	-1.450631	-1.453857	-1.351131	-1.528195	-1.339660	-1.275818	-1.426483	-1.281420	-1.617882	-1.207802	-1.170849	-1.221013	-1.316706	-1.298796	-0.927610	-1.461795	-1.353223	-1.551666	-1.502979	-1.444222	-1.597293	-1.312967	-1.680883	-1.169574	-1.164633	-1.079122	-1.214343	-1.519787	-1.420926	-1.364926	-1.180836	-1.283213	-1.470944	-1.662051	-1.482748	-1.444966	-1.542360	-1.068705	-1.138801	-1.409922	-1.288105	-1.204113	-1.057693	-1.309772	-1.163443	-1.156312	-1.367142	-1.470237	-0.434643	-0.659668	-0.551931	-0.338327	-0.082655	-0.257348	-0.406429	-0.472890	-0.587464	-0.441107	-0.508240	-0.667215	-0.460648	-0.276292	-0.241588	-0.485618	-0.279651	-0.426241	-0.503586	-0.475000	-0.289620	-0.481910	-0.491828
chr5	105210076	105220075	1.052151e+08	-1.640768	-1.267008	-1.931549	-1.394765	-1.665431	-1.462399	-1.407617	-1.545980	-1.378563	-1.652835	-1.433141	-1.566062	-1.811972	-1.924680	-1.376312	-1.500506	-1.188361	-1.578568	-1.364990	-1.377555	-1.603481	-1.659238	-1.266343	-1.580970	-1.070460	-1.586821	-1.616304	-1.485235	-1.160025	-1.461260	-1.606597	-1.586398	-1.577875	-1.711549	-1.633313	-1.411369	-1.546603	-1.443840	-1.543954	-1.300810	-1.461095	-1.374304	-1.746266	-1.487858	-1.619363	-1.543907	-1.651509	-1.521621	-1.638547	-1.461114	-1.466645	-1.352580	-1.492065	-1.518348	-1.798092	-1.564575	-1.756798	-1.502918	-1.566280	-1.639365	-1.393723	-1.400196	-1.566945	-1.698884	-1.403298	-1.420955	-1.483686	-1.745267	-1.435659	-1.404219	-1.604341	-1.580795	-1.264282	-1.574723	-1.463854	-1.447636	-1.754657	-1.553434	-1.566352	-1.659881	-1.725912	-1.213689	-1.731061	-1.494021	-1.508720	-1.575073	-1.646666	-1.457547	-1.386821	-1.365324	-0.980411	-1.286139	-1.388533	-1.285649	-1.395458	-1.203364	-1.267983	-1.352599	-1.454937	-1.700354	-1.220197	-1.511010	-1.283290	-1.485363	-1.341885	-1.277717	-1.213652	-1.103809	-1.643867	-1.442739	-1.094225	-1.586582	-0.915178	-1.231122	-1.027582	-1.412616	-1.396286	-1.438839	-1.107084	-1.426547	-1.554013	-1.367715	-1.316243	-1.593801	-1.297711	-1.380707	-1.191197	-0.988001	-1.438342	-1.439146	-1.449280	-1.343889	-1.521192	-1.330830	-1.263500	-1.419101	-1.277365	-1.611276	-1.202406	-1.159428	-1.220271	-1.311859	-1.290147	-0.919587	-1.460745	-1.354388	-1.551145	-1.494959	-1.435251	-1.591870	-1.312639	-1.668731	-1.160505	-1.163866	-1.073625	-1.205337	-1.503516	-1.417812	-1.363496	-1.167199	-1.274601	-1.461114	-1.655758	-1.480885	-1.439854	-1.539074	-1.062106	-1.130264	-1.408020	-1.279932	-1.195087	-1.044355	-1.306658	-1.160627	-1.145081	-1.365103	-1.467425	-0.447758	-0.671102	-0.561637	-0.351629	-0.094120	-0.266824	-0.419121	-0.480810	-0.601630	-0.454179	-0.522931	-0.679397	-0.474985	-0.288705	-0.253152	-0.499354	-0.291899	-0.439267	-0.514865	-0.490982	-0.305848	-0.494529	-0.507771
chr5	105220076	105230075	1.052251e+08	-1.641168	-1.263727	-1.925337	-1.382051	-1.665860	-1.450304	-1.412503	-1.541929	-1.379971	-1.650074	-1.423397	-1.561980	-1.801446	-1.911281	-1.375107	-1.497999	-1.188512	-1.583238	-1.366127	-1.370207	-1.603318	-1.655368	-1.254178	-1.578009	-1.055602	-1.577207	-1.610163	-1.478079	-1.146890	-1.456724	-1.610828	-1.582112	-1.573998	-1.706184	-1.629370	-1.406334	-1.535131	-1.435841	-1.541819	-1.298775	-1.458621	-1.375055	-1.740620	-1.485801	-1.616527	-1.532439	-1.652833	-1.516100	-1.640883	-1.460931	-1.473138	-1.344367	-1.485266	-1.515332	-1.792713	-1.565824	-1.756542	-1.496964	-1.556866	-1.636582	-1.387456	-1.393004	-1.561705	-1.696885	-1.398502	-1.422117	-1.479655	-1.749341	-1.433226	-1.403409	-1.593189	-1.576512	-1.262449	-1.576778	-1.469705	-1.445226	-1.755174	-1.542617	-1.561481	-1.648971	-1.716735	-1.203211	-1.735854	-1.490920	-1.507231	-1.576665	-1.640178	-1.455082	-1.381748	-1.356695	-0.973093	-1.281838	-1.387675	-1.267306	-1.387850	-1.197406	-1.261902	-1.348845	-1.448018	-1.694429	-1.213324	-1.510751	-1.273091	-1.479399	-1.334223	-1.276815	-1.200610	-1.103513	-1.645993	-1.440183	-1.084206	-1.579120	-0.911141	-1.220952	-1.019705	-1.404752	-1.388662	-1.423133	-1.105586	-1.415129	-1.548320	-1.365727	-1.299324	-1.587876	-1.306985	-1.381988	-1.180959	-0.980920	-1.433253	-1.427754	-1.444734	-1.336414	-1.514172	-1.321752	-1.251132	-1.411728	-1.273315	-1.604574	-1.196851	-1.148131	-1.219426	-1.306995	-1.281035	-0.911574	-1.459506	-1.355853	-1.550455	-1.486710	-1.425879	-1.586592	-1.312492	-1.656350	-1.151705	-1.163062	-1.068246	-1.196195	-1.486848	-1.414578	-1.362141	-1.153660	-1.265812	-1.451384	-1.649674	-1.478910	-1.435066	-1.535643	-1.055662	-1.121430	-1.406012	-1.271898	-1.186310	-1.031272	-1.303430	-1.157707	-1.133766	-1.362995	-1.464430	-0.461485	-0.682805	-0.571773	-0.365902	-0.106471	-0.277122	-0.432238	-0.489038	-0.616327	-0.467841	-0.538172	-0.691902	-0.489897	-0.301900	-0.265609	-0.513712	-0.304984	-0.452916	-0.526338	-0.507664	-0.322798	-0.507717	-0.524288
chr5	105230076	105240075	1.052351e+08	-1.641414	-1.260597	-1.918633	-1.369514	-1.665834	-1.437766	-1.417381	-1.537841	-1.381351	-1.647219	-1.413661	-1.557454	-1.790707	-1.897460	-1.374366	-1.495530	-1.189029	-1.587916	-1.367388	-1.362639	-1.602986	-1.651307	-1.242056	-1.574782	-1.040672	-1.567474	-1.603796	-1.471231	-1.133519	-1.452190	-1.614788	-1.577924	-1.570014	-1.700590	-1.625378	-1.401415	-1.523516	-1.427974	-1.539833	-1.296477	-1.456452	-1.376142	-1.734886	-1.483890	-1.613617	-1.520711	-1.653793	-1.510542	-1.643197	-1.460800	-1.479405	-1.336476	-1.478459	-1.512059	-1.787024	-1.566601	-1.756043	-1.491089	-1.547027	-1.633535	-1.381203	-1.386027	-1.556412	-1.694742	-1.393384	-1.423321	-1.475500	-1.753284	-1.430464	-1.402343	-1.581877	-1.571835	-1.260763	-1.578544	-1.475726	-1.442962	-1.755405	-1.531773	-1.556754	-1.637842	-1.707371	-1.192876	-1.740283	-1.487387	-1.505794	-1.578102	-1.633352	-1.452770	-1.376329	-1.348087	-0.966012	-1.277508	-1.386323	-1.249015	-1.380095	-1.191200	-1.255556	-1.344983	-1.441239	-1.687953	-1.206597	-1.510581	-1.262642	-1.473145	-1.326542	-1.276417	-1.187809	-1.103264	-1.647674	-1.437711	-1.073876	-1.571608	-0.907481	-1.210454	-1.011977	-1.396674	-1.380751	-1.407149	-1.104261	-1.403417	-1.542142	-1.363577	-1.282327	-1.581399	-1.316386	-1.383132	-1.170749	-0.973539	-1.428116	-1.416408	-1.440212	-1.328660	-1.507090	-1.312356	-1.238650	-1.404324	-1.269232	-1.597765	-1.191113	-1.136865	-1.218437	-1.302078	-1.271401	-0.903526	-1.458078	-1.357607	-1.549625	-1.478187	-1.416067	-1.581483	-1.312499	-1.643722	-1.143142	-1.162196	-1.062925	-1.186842	-1.469715	-1.411178	-1.360838	-1.140130	-1.256788	-1.441711	-1.643737	-1.476843	-1.430565	-1.532087	-1.049359	-1.112255	-1.403900	-1.263989	-1.177723	-1.018373	-1.300061	-1.154644	-1.122294	-1.360797	-1.461230	-0.475736	-0.694755	-0.582275	-0.380976	-0.119564	-0.288120	-0.445726	-0.497550	-0.631481	-0.482012	-0.553914	-0.704669	-0.505307	-0.315763	-0.278821	-0.528603	-0.318776	-0.467099	-0.537983	-0.524970	-0.340356	-0.521398	-0.541298
chr5	105240076	105250075	1.052451e+08	-1.641482	-1.257611	-1.911441	-1.357208	-1.665364	-1.424799	-1.422236	-1.533708	-1.382660	-1.644261	-1.403930	-1.552504	-1.779756	-1.883212	-1.374095	-1.493080	-1.189906	-1.592568	-1.368717	-1.354874	-1.602483	-1.647062	-1.230018	-1.571240	-1.025718	-1.557651	-1.597210	-1.464685	-1.119982	-1.447637	-1.618456	-1.573833	-1.565927	-1.694801	-1.621343	-1.396606	-1.511780	-1.420242	-1.538018	-1.293902	-1.454556	-1.377547	-1.729084	-1.482103	-1.610616	-1.508760	-1.654355	-1.504957	-1.645464	-1.460708	-1.485427	-1.328927	-1.471673	-1.508540	-1.780998	-1.566925	-1.755289	-1.485289	-1.536802	-1.630239	-1.374970	-1.379251	-1.551060	-1.692437	-1.387939	-1.424534	-1.471222	-1.757063	-1.427388	-1.400981	-1.570423	-1.566773	-1.259212	-1.579997	-1.481877	-1.440872	-1.755321	-1.520926	-1.552178	-1.626539	-1.697841	-1.182708	-1.744333	-1.483427	-1.504398	-1.579369	-1.626198	-1.450596	-1.370671	-1.339653	-0.959276	-1.273261	-1.384514	-1.231145	-1.372336	-1.184839	-1.249068	-1.341093	-1.434721	-1.681063	-1.200134	-1.510502	-1.252170	-1.466757	-1.319002	-1.276507	-1.175471	-1.103085	-1.648886	-1.435354	-1.063389	-1.564182	-0.904239	-1.199866	-1.004541	-1.388529	-1.372734	-1.391211	-1.103111	-1.391640	-1.535649	-1.361296	-1.265611	-1.574504	-1.325707	-1.384091	-1.160727	-0.966020	-1.423041	-1.405332	-1.435816	-1.320770	-1.500070	-1.302810	-1.226302	-1.397034	-1.265177	-1.591007	-1.185309	-1.125813	-1.217303	-1.297195	-1.261443	-0.895588	-1.456501	-1.359585	-1.548704	-1.469553	-1.406018	-1.576679	-1.312628	-1.631132	-1.134982	-1.161261	-1.057734	-1.177447	-1.452487	-1.407648	-1.359598	-1.126850	-1.247697	-1.432273	-1.638027	-1.474753	-1.426412	-1.528526	-1.043342	-1.102934	-1.401739	-1.256396	-1.169479	-1.005905	-1.296615	-1.151479	-1.110885	-1.358544	-1.457878	-0.491625	-0.707862	-0.593966	-0.398055	-0.134456	-0.300725	-0.460624	-0.507019	-0.648259	-0.497797	-0.571385	-0.718641	-0.522411	-0.331412	-0.293853	-0.545186	-0.334379	-0.482924	-0.550671	-0.544260	-0.359883	-0.536638	-0.560109
chr5	105250076	105260075	1.052551e+08	-1.641350	-1.254748	-1.903768	-1.345185	-1.664462	-1.411411	-1.427058	-1.529530	-1.383865	-1.641193	-1.394195	-1.547139	-1.768599	-1.868527	-1.374295	-1.490620	-1.191147	-1.597160	-1.370055	-1.346935	-1.601805	-1.642637	-1.218102	-1.567320	-1.010770	-1.547764	-1.590416	-1.458431	-1.106347	-1.443053	-1.621794	-1.569833	-1.561741	-1.688849	-1.617254	-1.391902	-1.499948	-1.412653	-1.536384	-1.291038	-1.452899	-1.379243	-1.723232	-1.480415	-1.607524	-1.496622	-1.654476	-1.499343	-1.647664	-1.460639	-1.491195	-1.321742	-1.464934	-1.504782	-1.774616	-1.566817	-1.754261	-1.479556	-1.526238	-1.626705	-1.368759	-1.372641	-1.545649	-1.689951	-1.382165	-1.425730	-1.466823	-1.760644	-1.424012	-1.399276	-1.558842	-1.561338	-1.257792	-1.581107	-1.488109	-1.438973	-1.754895	-1.510121	-1.547760	-1.615096	-1.688167	-1.172726	-1.748003	-1.479047	-1.503035	-1.580453	-1.618723	-1.448546	-1.364385	-1.330820	-0.952427	-1.268839	-1.382089	-1.212524	-1.364044	-1.177840	-1.241981	-1.336912	-1.428026	-1.673252	-1.193501	-1.510511	-1.240976	-1.459812	-1.311124	-1.277098	-1.162753	-1.102994	-1.649674	-1.432951	-1.051971	-1.556325	-0.901194	-1.188499	-0.996904	-1.379741	-1.364073	-1.374253	-1.102054	-1.378978	-1.528429	-1.358700	-1.248092	-1.566698	-1.335549	-1.384879	-1.150183	-0.957862	-1.417693	-1.393784	-1.431267	-1.312193	-1.492627	-1.292450	-1.213264	-1.389357	-1.260860	-1.583854	-1.179047	-1.114202	-1.215907	-1.292008	-1.250481	-0.887200	-1.454672	-1.361901	-1.547646	-1.460187	-1.395024	-1.571900	-1.312856	-1.617744	-1.126688	-1.160162	-1.052293	-1.167344	-1.434030	-1.403714	-1.358324	-1.112904	-1.237912	-1.422440	-1.632140	-1.472519	-1.422327	-1.524762	-1.037238	-1.092848	-1.399393	-1.248673	-1.161026	-0.993043	-1.292855	-1.147971	-1.098773	-1.356068	-1.454120	-0.507655	-0.720888	-0.605755	-0.415548	-0.149772	-0.313783	-0.475521	-0.516565	-0.665066	-0.513711	-0.588938	-0.732459	-0.539595	-0.347399	-0.309305	-0.561897	-0.350337	-0.498903	-0.563190	-0.563725	-0.379542	-0.552001	-0.578941
chr5	105260076	105270132	105265104	-1.640991	-1.251972	-1.895602	-1.333466	-1.663137	-1.397567	-1.431857	-1.525293	-1.384945	-1.638001	-1.384433	-1.541351	-1.757218	-1.853355	-1.374956	-1.488098	-1.192768	-1.601679	-1.371361	-1.338817	-1.600945	-1.638028	-1.206309	-1.562954	-0.995811	-1.537817	-1.583405	-1.452434	-1.092628	-1.438412	-1.624778	-1.565913	-1.557464	-1.682750	-1.613079	-1.387289	-1.488015	-1.405205	-1.534939	-1.287868	-1.451441	-1.381221	-1.717327	-1.478796	-1.604331	-1.484298	-1.654108	-1.493682	-1.649776	-1.460568	-1.496721	-1.314924	-1.458242	-1.500778	-1.767858	-1.566296	-1.752939	-1.473861	-1.515355	-1.622933	-1.362567	-1.366133	-1.540172	-1.687245	-1.376045	-1.426891	-1.462285	-1.764001	-1.420350	-1.397180	-1.547115	-1.555521	-1.256504	-1.581854	-1.494400	-1.437282	-1.754090	-1.499387	-1.543489	-1.603523	-1.678348	-1.162920	-1.751309	-1.474230	-1.501697	-1.581355	-1.610912	-1.446609	-1.357922	-1.322219	-0.945952	-1.264581	-1.379197	-1.194531	-1.355823	-1.170659	-1.234788	-1.332737	-1.421635	-1.665066	-1.187169	-1.510601	-1.229870	-1.452819	-1.303508	-1.278130	-1.150543	-1.103023	-1.649954	-1.430676	-1.040394	-1.548594	-0.898560	-1.177199	-0.989612	-1.370925	-1.355393	-1.357517	-1.101161	-1.366320	-1.521030	-1.355953	-1.231071	-1.558536	-1.345175	-1.385401	-1.139842	-0.949670	-1.412462	-1.382598	-1.426901	-1.303535	-1.485297	-1.282015	-1.200501	-1.381837	-1.256584	-1.576841	-1.172778	-1.102853	-1.214320	-1.286888	-1.239314	-0.878945	-1.452739	-1.364373	-1.546538	-1.450737	-1.383854	-1.567508	-1.313151	-1.604538	-1.118851	-1.158962	-1.046957	-1.157225	-1.415726	-1.399640	-1.357097	-1.099282	-1.228140	-1.412930	-1.626480	-1.470312	-1.418589	-1.521107	-1.031507	-1.082750	-1.397035	-1.241410	-1.152981	-0.980705	-1.289056	-1.144355	-1.086852	-1.353537	-1.450216	-0.523848	-0.733868	-0.617673	-0.433460	-0.165528	-0.327299	-0.490447	-0.526208	-0.681923	-0.529774	-0.606593	-0.746129	-0.556884	-0.363742	-0.325168	-0.578754	-0.366650	-0.515054	-0.575577	-0.583388	-0.399364	-0.567507	-0.597829
chr5	105270133	105280132	1.052751e+08	-1.640382	-1.249269	-1.886982	-1.322139	-1.661403	-1.383317	-1.436611	-1.521009	-1.385873	-1.634687	-1.374683	-1.535155	-1.745657	-1.837739	-1.376068	-1.485476	-1.194776	-1.606090	-1.372590	-1.330551	-1.599916	-1.633258	-1.194688	-1.558110	-0.980903	-1.527863	-1.576211	-1.446698	-1.078911	-1.433717	-1.627366	-1.562084	-1.553128	-1.676558	-1.608821	-1.382774	-1.476055	-1.397928	-1.533689	-1.284395	-1.450142	-1.383464	-1.711395	-1.477224	-1.601044	-1.471856	-1.653213	-1.487980	-1.651753	-1.460466	-1.501976	-1.308510	-1.451633	-1.496538	-1.760739	-1.565376	-1.751314	-1.468218	-1.504223	-1.618939	-1.356430	-1.359703	-1.534660	-1.684289	-1.369607	-1.427989	-1.457612	-1.767090	-1.416435	-1.394660	-1.535292	-1.549344	-1.255361	-1.582205	-1.500691	-1.435818	-1.752881	-1.488808	-1.539382	-1.591909	-1.668445	-1.153336	-1.754243	-1.468984	-1.500378	-1.582079	-1.602796	-1.444778	-1.351208	-1.313717	-0.939726	-1.260449	-1.375820	-1.176929	-1.347575	-1.163206	-1.227387	-1.328506	-1.415439	-1.656430	-1.181028	-1.510751	-1.218699	-1.445702	-1.296055	-1.279563	-1.138622	-1.103179	-1.649746	-1.428484	-1.028501	-1.540878	-0.896263	-1.165851	-0.982527	-1.361959	-1.346582	-1.340783	-1.100398	-1.353496	-1.513393	-1.353015	-1.214322	-1.549953	-1.354697	-1.385653	-1.129533	-0.941375	-1.407272	-1.371610	-1.422653	-1.294687	-1.477997	-1.271379	-1.187858	-1.374354	-1.252289	-1.569898	-1.166427	-1.091596	-1.212512	-1.281766	NaN	-0.870691	-1.450701	-1.367009	-1.545378	-1.441083	-1.372356	-1.563410	-1.313505	-1.591343	-1.111326	-1.157637	-1.041619	-1.146927	-1.397375	-1.395384	-1.355883	-1.085783	-1.218266	-1.403603	-1.620932	-1.468101	-1.415100	-1.517542	-1.026066	-1.072540	-1.394639	-1.234491	-1.145214	-0.968684	-1.285169	-1.140591	-1.074978	-1.350912	-1.446119	-0.540621	-0.747142	-0.630044	-0.452256	-0.182138	-0.341629	-0.505794	-0.536206	-0.699259	-0.546402	-0.624796	-0.759980	-0.574727	-0.380869	-0.341840	-0.596189	-0.383727	-0.531796	-0.588163	-0.603757	-0.419871	-0.583553	-0.617266
chr5	105280133	105290132	1.052851e+08	-1.639501	-1.246640	-1.877960	-1.311283	-1.659284	-1.368716	-1.441299	-1.516693	-1.386637	-1.631259	-1.364988	-1.528575	-1.733962	-1.821729	-1.377607	-1.482719	-1.197164	-1.610358	-1.373706	-1.322162	-1.598747	-1.628356	-1.183290	-1.552770	-0.966091	-1.517956	-1.568860	-1.441224	-1.065274	-1.428969	-1.629513	-1.558361	-1.548762	-1.670330	-1.604489	-1.378368	-1.464138	-1.390837	-1.532630	-1.280630	-1.448965	-1.385946	-1.705460	-1.475676	-1.597671	-1.459351	-1.651763	-1.482242	-1.653556	-1.460299	-1.506942	-1.302528	-1.445142	-1.492065	-1.753286	-1.564075	-1.749389	-1.462637	-1.492916	-1.614735	-1.350392	-1.353320	-1.529144	-1.681050	-1.362883	-1.428990	-1.452810	-1.769862	-1.412298	-1.391691	-1.523426	-1.542839	-1.254358	-1.582135	-1.506927	-1.434601	-1.751257	-1.478456	-1.535447	-1.580354	-1.658515	-1.144014	-1.756803	-1.463326	-1.499074	-1.582623	-1.594420	-1.443044	-1.344074	-1.305108	-0.933593	-1.256379	-1.371865	-1.159333	-1.339121	-1.155297	-1.219587	-1.324117	-1.409277	-1.647143	-1.174917	-1.510932	-1.207183	-1.438289	-1.288601	-1.281400	-1.126686	-1.103470	-1.649023	-1.426314	-1.016007	-1.532992	-0.894234	-1.154210	-0.975466	-1.352627	-1.337437	-1.323660	-1.099739	-1.340196	-1.505352	-1.349801	-1.197462	-1.540772	-1.364306	-1.385619	-1.118993	-0.932820	-1.401997	-1.360565	-1.418422	-1.285427	-1.470582	-1.260305	-1.175062	-1.366713	-1.247872	-1.562888	-1.159852	-1.080165	-1.210421	-1.276519	NaN	-0.862233	-1.448516	-1.369856	-1.544131	-1.431005	-1.360226	-1.559488	-1.313914	-1.577849	-1.103902	-1.156142	-1.036129	-1.136175	-1.378579	-1.390855	-1.354637	-1.072096	-1.208077	-1.394240	-1.615329	-1.465819	-1.411751	-1.514018	-1.020813	-1.062009	-1.392136	-1.227755	-1.137546	-0.956685	-1.281087	-1.136587	-1.062887	-1.348133	-1.441724	-0.558034	-0.760750	-0.642929	-0.472017	-0.199678	-0.356842	-0.521627	-0.546592	-0.717119	-0.563652	-0.643595	-0.774017	-0.593183	-0.398863	-0.359382	-0.614256	-0.401623	-0.549185	-0.600994	-0.624900	-0.441140	-0.600191	-0.637318
chr5	105290133	105300132	1.052951e+08	-1.638319	-1.244089	-1.868541	-1.300913	-1.656796	-1.353748	-1.445928	-1.512340	-1.387241	-1.627709	-1.355339	-1.521610	-1.722116	-1.805294	-1.379557	-1.479783	-1.199929	-1.614468	-1.374673	-1.313624	-1.597459	-1.623324	-1.172104	-1.546901	-0.951332	-1.508095	-1.561333	-1.435981	-1.051725	-1.424138	-1.631187	-1.554736	-1.544366	-1.664077	-1.600076	-1.374062	-1.452255	-1.383908	-1.531745	-1.276562	-1.447885	-1.388647	-1.699517	-1.474118	-1.594200	-1.446780	-1.649733	-1.476447	-1.655156	-1.460033	-1.511635	-1.296956	-1.438784	-1.487337	-1.745478	-1.562414	-1.747167	-1.457094	-1.481433	-1.610307	-1.344461	-1.346918	-1.523626	-1.677484	-1.355874	-1.429868	-1.447856	-1.772286	-1.407946	-1.388234	-1.511507	-1.536005	-1.253483	-1.581622	-1.513095	-1.433640	-1.749208	-1.468334	-1.531675	-1.568881	-1.648572	-1.134941	-1.759009	-1.457242	-1.497771	-1.582986	-1.585786	-1.441388	-1.336838	-1.296758	-0.927800	-1.252565	-1.367516	-1.142518	-1.330838	-1.147277	-1.211740	-1.319772	-1.403393	-1.637632	-1.169077	-1.511113	-1.195805	-1.430896	-1.281479	-1.283516	-1.115213	-1.103879	-1.647812	-1.424248	-1.003474	-1.525272	-0.892530	-1.142796	-0.968724	-1.343348	-1.328352	-1.306912	-1.099207	-1.327008	-1.497290	-1.346453	-1.181225	-1.531433	-1.373560	-1.385280	-1.108652	-0.924413	-1.396857	-1.349925	-1.414383	-1.276154	-1.463400	-1.249296	-1.162683	-1.359226	-1.243525	-1.556133	-1.153362	-1.069048	-1.208146	-1.271370	NaN	-0.853933	-1.446280	-1.372765	-1.542833	-1.420945	-1.347983	-1.555888	-1.314346	-1.564643	-1.096862	-1.154534	-1.030707	-1.125423	-1.360189	-1.386261	-1.353387	-1.058820	-1.198029	-1.385238	-1.609870	-1.463544	-1.408656	-1.510708	-1.015987	-1.051645	-1.389615	-1.221481	-1.130306	-0.945209	-1.276974	-1.132514	-1.051109	-1.345331	-1.437224	-0.576315	-0.774858	-0.656511	-0.493020	-0.218391	-0.373170	-0.538160	-0.557502	-0.735725	-0.581753	-0.663225	-0.788383	-0.612493	-0.417989	-0.378036	-0.633189	-0.420582	-0.567450	-0.614243	-0.647092	-0.463460	-0.617637	-0.658243
chr5	105300133	105310132	1.053051e+08	-1.636805	-1.241633	-1.858768	-1.291076	-1.653956	-1.338448	-1.450488	-1.507955	-1.387682	-1.624040	-1.345751	-1.514273	-1.710136	-1.788448	-1.381904	-1.476629	-1.203055	-1.618398	-1.375448	-1.304945	-1.596067	-1.618190	-1.161149	-1.540496	-0.936628	-1.498304	-1.553635	-1.430950	-1.038303	-1.419213	-1.632346	-1.551208	-1.539955	-1.657824	-1.595582	-1.369871	-1.440421	-1.377133	-1.531018	-1.272195	-1.446889	-1.391537	-1.693582	-1.472504	-1.590633	-1.434178	-1.647099	-1.470592	-1.656510	-1.459643	-1.516059	-1.291793	-1.432589	-1.482349	-1.737326	-1.560421	-1.744668	-1.451587	-1.469801	-1.605643	-1.338658	-1.340456	-1.518128	-1.673551	-1.348607	-1.430603	-1.442737	-1.774327	-1.403393	-1.384251	-1.499559	-1.528862	-1.252726	-1.580654	-1.519172	-1.432941	-1.746730	-1.458459	-1.528075	-1.557531	-1.638666	-1.126128	-1.760880	-1.450729	-1.496467	-1.583168	-1.576920	-1.439801	-1.329115	-1.288184	-0.922003	-1.248798	-1.362537	-1.125532	-1.322275	-1.138690	-1.203415	-1.315226	-1.397438	-1.627376	-1.163151	-1.511285	-1.183893	-1.423105	-1.274306	-1.285998	-1.103520	-1.104422	-1.646048	-1.422155	-0.990202	-1.517260	-0.891028	-1.130970	-0.961894	-1.333613	-1.318814	-1.289613	-1.098769	-1.313206	-1.488777	-1.342784	-1.164697	-1.521454	-1.382952	-1.384589	-1.097901	-0.915701	-1.391552	-1.339064	-1.410294	-1.266334	-1.456062	-1.237742	-1.150042	-1.351456	-1.238987	-1.549269	-1.146620	-1.057599	-1.205561	-1.266028	-1.191083	-0.845316	-1.443865	-1.375867	-1.541397	-1.410350	-1.334917	-1.552391	-1.314802	-1.550978	-1.089767	-1.152724	-1.025030	-1.114052	-1.341197	-1.381351	-1.352034	-1.045209	-1.187553	-1.376080	-1.604210	-1.461128	-1.405612	-1.507439	-1.011314	-1.040888	-1.386910	-1.215299	-1.123078	-0.933590	-1.272578	-1.128136	-1.038963	-1.342365	-1.432366	-0.594073	-0.788406	-0.669764	-0.513644	-0.236826	-0.389370	-0.554141	-0.568106	-0.753662	-0.599328	-0.682188	-0.801980	-0.631191	-0.436799	-0.396368	-0.651546	-0.439159	-0.585201	-0.626928	-0.668641	-0.485135	-0.634563	-0.678452
chr5	105310133	105320132	1.053151e+08	-1.634931	-1.239291	-1.848690	-1.281799	-1.650780	-1.322857	-1.454966	-1.503542	-1.387966	-1.620259	-1.336234	-1.506565	-1.698045	-1.771210	-1.384634	-1.473214	-1.206533	-1.622118	-1.375983	-1.296134	-1.594565	-1.612977	-1.150451	-1.533544	-0.921976	-1.488601	-1.545766	-1.426111	-1.025041	-1.414179	-1.632944	-1.547771	-1.535538	-1.651581	-1.591003	-1.365805	-1.428627	-1.370503	-1.530431	-1.267526	-1.445950	-1.394579	-1.687678	-1.470774	-1.586963	-1.421565	-1.643838	-1.464679	-1.657579	-1.459110	-1.520217	-1.287044	-1.426573	-1.477110	-1.728855	-1.558102	-1.741912	-1.446114	-1.458038	-1.600730	-1.332995	-1.333892	-1.512662	-1.669207	-1.341121	-1.431175	-1.437434	-1.775951	-1.398654	-1.379709	-1.487601	-1.521424	-1.252074	-1.579227	-1.525128	-1.432496	-1.743813	-1.448839	-1.524657	-1.546337	-1.628830	-1.117577	-1.762446	-1.443773	-1.495154	-1.583161	-1.567850	-1.438273	-1.321122	-1.279612	-0.916367	-1.245187	-1.357037	-1.108844	-1.313682	-1.129737	-1.194830	-1.310586	-1.391558	-1.616625	-1.157269	-1.511438	-1.171722	-1.415111	-1.267303	-1.288780	-1.091901	-1.105094	-1.643745	-1.420087	-0.976528	-1.509146	-0.889757	-1.119052	-0.955126	-1.323691	-1.309061	-1.272246	-1.098441	-1.299169	-1.480052	-1.338867	-1.148330	-1.511110	-1.392193	-1.383532	-1.086998	-0.906924	-1.386217	-1.328252	-1.406263	-1.256189	-1.448775	-1.225948	-1.137501	-1.343601	-1.234358	-1.542499	-1.139839	-1.046114	-1.202731	-1.260632	-1.178123	-0.836604	-1.441317	-1.379060	-1.539845	-1.399506	-1.321322	-1.549092	-1.315250	-1.537210	-1.082779	-1.150748	-1.019217	-1.102332	-1.322139	-1.376253	-1.350574	-1.031640	-1.176911	-1.367025	-1.598461	-1.458609	-1.402682	-1.504319	-1.006921	-1.030038	-1.384064	-1.209380	-1.116065	-0.922126	-1.267987	-1.123546	-1.026755	-1.339301	-1.427270	-0.611868	-0.801845	-0.683104	-0.534511	-0.255526	-0.405937	-0.570082	-0.578740	-0.771508	-0.616931	-0.701096	-0.815252	-0.649872	-0.455879	-0.414931	-0.669907	-0.457937	-0.602996	-0.639479	-0.690222	-0.506848	-0.651504	-0.698592
chr5	105320133	105330132	1.053251e+08	-1.632685	-1.237087	-1.838355	-1.273099	-1.647272	-1.307023	-1.459352	-1.499105	-1.388117	-1.616378	-1.326798	-1.498487	-1.685867	-1.753606	-1.387726	-1.469507	-1.210365	-1.625605	-1.376230	-1.287195	-1.592944	-1.607714	-1.140023	-1.526040	-0.907374	-1.479003	-1.537720	-1.421450	-1.011963	-1.409018	-1.632937	-1.544405	-1.531123	-1.645364	-1.586326	-1.361865	-1.416863	-1.363995	-1.529961	-1.262554	-1.445034	-1.397729	-1.681821	-1.468874	-1.583181	-1.408969	-1.639926	-1.458710	-1.658336	-1.458406	-1.524099	-1.282724	-1.420753	-1.471627	-1.720100	-1.555455	-1.738916	-1.440668	-1.446160	-1.595566	-1.327473	-1.327197	-1.507237	-1.664414	-1.333445	-1.431555	-1.431918	-1.777125	-1.393741	-1.374580	-1.475650	-1.513701	-1.251514	-1.577341	-1.530938	-1.432298	-1.740454	-1.439475	-1.521432	-1.535324	-1.619086	-1.109285	-1.763732	-1.436346	-1.493823	-1.582960	-1.558615	-1.436802	-1.312910	-1.271059	-0.910922	-1.241745	-1.351030	-1.092491	-1.305111	-1.120421	-1.186020	-1.305844	-1.385742	-1.605412	-1.151407	-1.511570	-1.159297	-1.406940	-1.260502	-1.291835	-1.080365	-1.105892	-1.640918	-1.418042	-0.962493	-1.500934	-0.888683	-1.107085	-0.948391	-1.313633	-1.299108	-1.254892	-1.098233	-1.284956	-1.471160	-1.334696	-1.132162	-1.500455	-1.401219	-1.382094	-1.075952	-0.898123	-1.380859	-1.317489	-1.402307	-1.245721	-1.441571	-1.213964	-1.125096	-1.335685	-1.229625	-1.535854	-1.133072	-1.034622	-1.199675	-1.255200	-1.164941	-0.827822	-1.438638	-1.382323	-1.538167	-1.388470	-1.307208	-1.546001	-1.315677	-1.523376	-1.075880	-1.148617	-1.013252	-1.090283	-1.303090	-1.370991	-1.348981	-1.018143	-1.166117	-1.358105	-1.592583	-1.455970	-1.399844	-1.501365	-1.002807	-1.019130	-1.381064	-1.203731	-1.109293	-0.910824	-1.263194	-1.118748	-1.014495	-1.336140	-1.421958	-0.630257	-0.815541	-0.696956	-0.556344	-0.275137	-0.423584	-0.586447	-0.589730	-0.789765	-0.635111	-0.720523	-0.828421	-0.669102	-0.475959	-0.434390	-0.688831	-0.477598	-0.621394	-0.652250	-0.712494	-0.529283	-0.668979	-0.719239
chr5	105330133	105340172	1.053352e+08	-1.630058	-1.235035	-1.827785	-1.264968	-1.643433	-1.290968	-1.463640	-1.494639	-1.388161	-1.612396	-1.317430	-1.490017	-1.673598	-1.735639	-1.391169	-1.465471	-1.214545	-1.628849	-1.376145	-1.278103	-1.591196	-1.602408	-1.129863	-1.517966	-0.892800	-1.469509	-1.529472	-1.416943	-0.999064	-1.403696	-1.632282	-1.541078	-1.526712	-1.639175	-1.581521	-1.358046	-1.405093	-1.357554	-1.529581	-1.257266	-1.444114	-1.400950	-1.676014	-1.466747	-1.579261	-1.396395	-1.635327	-1.452667	-1.658756	-1.457511	-1.527693	-1.278833	-1.415140	-1.465899	-1.711077	-1.552467	-1.735683	-1.435238	-1.434173	-1.590137	-1.322068	-1.320329	-1.501844	-1.659120	-1.325583	-1.431703	-1.426151	-1.777835	-1.388651	-1.368819	-1.463699	-1.505690	-1.251035	-1.575000	-1.536581	-1.432359	-1.736641	-1.430355	-1.518397	-1.524493	-1.609432	-1.101228	-1.764747	-1.428413	-1.492463	-1.582555	-1.549240	-1.435379	-1.302136	-1.260131	-0.904276	-1.237597	-1.342565	-1.072071	-1.294206	-1.107886	-1.174447	-1.299573	-1.378365	-1.590375	-1.143873	-1.511683	-1.142969	-1.396217	-1.252110	-1.296091	-1.065683	-1.107083	-1.636540	-1.415448	-0.943993	-1.490251	-0.887533	-1.091707	-0.939752	-1.300595	-1.286041	-1.232776	-1.098144	-1.266533	-1.459549	-1.328934	-1.111746	-1.486410	-1.412355	-1.379647	-1.061579	-0.886889	-1.373954	-1.303748	NaN	-1.231787	-1.432515	-1.198360	-1.109401	-1.325445	-1.223362	-1.527556	-1.124497	-1.019908	-1.195462	-1.248203	-1.147796	-0.816489	-1.434988	-1.386580	-1.535780	-1.374108	-1.288332	-1.542363	-1.316152	-1.505598	-1.067125	-1.145649	-1.005323	-1.074345	-1.278773	-1.364008	-1.346678	-1.000971	-1.152024	-1.346902	-1.584751	-1.452357	-1.396311	-1.497855	-0.997946	-1.005085	-1.376946	-1.196881	-1.101019	-0.896563	-1.256723	-1.112268	-0.998691	-1.331937	-1.414841	-0.650243	-0.830291	-0.712051	-0.580261	-0.296642	-0.443158	-0.604153	-0.601670	-0.809475	-0.654860	-0.741562	-0.842330	-0.689949	-0.498052	-0.455736	-0.709364	-0.499156	-0.641398	-0.665996	-0.736676	-0.553669	-0.687949	-0.741561
chr5	105340173	105350172	1.053452e+08	-1.627037	-1.233144	-1.817041	-1.257435	-1.639286	-1.274779	-1.467809	-1.490157	-1.388125	-1.608329	-1.308152	-1.481173	-1.661270	-1.717387	-1.394942	-1.461090	-1.219056	-1.631828	-1.375695	-1.268863	-1.589327	-1.597077	-1.120024	-1.509328	-0.878294	-1.460152	-1.521043	-1.412580	-0.986380	-1.398197	-1.630945	-1.537770	-1.522314	-1.633037	-1.576581	-1.354366	-1.393339	-1.351143	-1.529264	-1.251666	-1.443185	-1.404212	-1.670279	-1.464351	-1.575186	-1.383883	-1.630029	-1.446552	-1.658824	-1.456410	-1.530969	-1.275375	-1.409752	-1.459941	-1.701833	-1.549144	-1.732224	-1.429825	-1.422122	-1.584444	-1.316778	-1.313284	-1.496489	-1.653305	-1.317564	-1.431573	-1.420127	-1.778078	-1.383398	-1.362408	-1.451784	-1.497423	-1.250628	-1.572223	-1.542007	-1.432696	-1.732372	-1.421513	-1.515562	-1.513889	-1.599910	-1.093410	-1.765496	-1.419978	-1.491065	-1.581940	-1.539793	-1.433996	-1.293548	-1.251541	-0.899314	-1.234495	-1.335366	-1.056376	-1.285692	-1.097574	-1.165164	-1.294462	-1.372606	-1.578096	-1.137893	-1.511707	-1.129831	-1.387604	-1.245729	-1.299628	-1.054175	-1.108137	-1.632606	-1.413414	-0.929084	-1.481720	-0.886729	-1.079583	-0.932920	-1.290261	-1.275519	-1.215506	-1.098175	-1.251914	-1.450264	-1.324089	-1.095871	-1.475123	-1.420760	-1.377280	-1.050107	-0.878134	-1.368485	-1.292943	-1.393559	-1.220447	-1.425536	-1.185907	-1.097171	-1.317302	-1.218268	-1.521193	-1.117867	-1.008334	-1.191971	-1.242680	-1.134161	-0.807540	-1.431942	-1.389958	-1.533701	-1.362686	-1.272933	-1.539731	-1.316437	-1.491592	-1.060256	-1.143137	-0.998840	-1.061445	-1.259742	-1.358336	-1.344647	-0.987553	-1.140724	-1.338249	-1.578301	-1.449329	-1.393586	-1.495288	-0.994397	-0.993989	-1.373488	-1.191740	-1.094797	-0.885462	-1.251389	-1.106915	-0.986163	-1.328530	-1.409030	-0.670229	-0.845041	-0.727146	-0.604178	-0.318148	-0.462731	-0.621859	-0.613611	-0.829186	-0.674609	-0.762601	-0.856239	-0.710795	-0.520145	-0.477083	-0.729897	-0.520713	-0.661402	-0.679742	-0.760858	-0.578055	-0.706919	-0.763883
chr5	105350173	105360172	1.053552e+08	-1.623613	-1.231422	-1.806183	-1.250518	-1.634861	-1.258544	-1.471846	-1.485684	-1.388039	-1.604194	-1.298987	-1.471985	-1.648908	-1.698939	-1.399010	-1.456359	-1.223870	-1.634528	-1.374862	-1.259490	-1.587346	-1.591730	-1.110558	-1.500142	-0.863891	-1.450972	-1.512468	-1.408354	-0.973943	-1.392515	-1.628923	-1.534460	-1.517928	-1.626968	-1.571500	-1.350836	-1.381628	-1.344724	-1.528973	-1.245755	-1.442246	-1.407496	-1.664639	-1.461663	-1.570943	-1.371477	-1.624039	-1.440370	-1.658537	-1.455093	-1.533902	-1.272337	-1.404595	-1.453773	-1.692423	-1.545497	-1.728548	-1.424442	-1.410048	-1.578492	-1.311594	-1.306055	-1.491180	-1.646964	-1.309422	-1.431128	-1.413838	-1.777863	-1.378009	-1.355345	-1.439945	-1.488936	-1.250288	-1.569036	-1.547167	-1.433318	-1.727650	-1.412971	-1.512936	-1.503559	-1.590566	-1.085825	-1.765976	-1.411058	-1.489619	-1.581123	-1.530347	-1.432641	-1.284867	-1.242889	-0.894598	-1.231501	-1.327629	-1.040932	-1.277196	-1.086751	-1.155664	-1.289117	-1.366848	-1.565336	-1.131799	-1.511631	-1.116343	-1.378765	-1.239492	-1.303323	-1.042608	-1.109316	-1.628227	-1.411355	-0.913768	-1.472999	-0.885972	-1.067365	-0.925995	-1.279811	-1.264679	-1.198283	-1.098277	-1.237101	-1.440775	-1.318914	-1.080051	-1.463566	-1.428845	-1.374457	-1.038411	-0.869446	-1.362941	-1.282041	-1.389812	-1.208681	-1.418663	-1.173194	-1.084957	-1.309004	-1.212960	-1.514965	-1.111345	-0.996681	-1.188323	-1.237117	-1.120335	-0.798521	-1.428705	-1.393375	-1.531387	-1.351112	-1.256925	-1.537303	-1.316599	-1.477491	-1.053322	-1.140441	-0.992033	-1.048113	-1.240721	-1.352450	-1.342370	-0.974139	-1.129141	-1.329689	-1.571475	-1.446091	-1.390883	-1.492888	-0.991064	-0.982772	-1.369782	-1.186782	-1.088803	-0.874359	-1.245798	-1.101259	-0.973448	-1.325018	-1.402989	-0.688119	-0.858056	-0.740660	-0.625811	-0.337583	-0.480800	-0.637599	-0.624260	-0.846678	-0.692276	-0.781375	-0.868148	-0.729397	-0.540278	-0.496465	-0.748241	-0.540290	-0.679319	-0.691892	-0.782481	-0.599894	-0.723872	-0.783714
chr5	105360173	105370172	1.053652e+08	-1.619770	-1.229878	-1.795231	-1.244193	-1.630167	-1.242284	-1.475757	-1.481229	-1.387937	-1.599994	-1.289929	-1.462442	-1.636483	-1.680326	-1.403351	-1.451266	-1.228989	-1.636952	-1.373637	-1.249953	-1.585253	-1.586359	-1.101483	-1.490392	-0.849566	-1.441958	-1.503759	-1.404235	-0.961736	-1.386630	-1.626224	-1.531133	-1.513534	-1.620964	-1.566261	-1.347452	-1.369950	-1.338241	-1.528666	-1.239515	-1.441296	-1.410800	-1.659101	-1.458668	-1.566506	-1.359163	-1.617356	-1.434100	-1.657895	-1.453554	-1.536486	-1.269691	-1.399661	-1.447398	-1.682862	-1.541529	-1.724644	-1.419079	-1.397937	-1.572259	-1.306480	-1.298607	-1.485897	-1.640077	-1.301167	-1.430337	-1.407257	-1.777201	-1.372497	-1.347614	-1.428182	-1.480232	-1.250010	-1.565457	-1.552034	-1.434236	-1.722460	-1.404708	-1.510521	-1.493508	-1.581411	-1.078438	-1.766174	-1.401641	-1.488105	-1.580122	-1.520937	-1.431302	-1.276373	-1.234392	-0.890263	-1.228681	-1.319592	-1.026138	-1.268957	-1.075692	-1.146202	-1.283661	-1.361246	-1.552457	-1.125739	-1.511420	-1.102881	-1.369938	-1.233521	-1.307048	-1.031261	-1.110603	-1.623567	-1.409300	-0.898479	-1.464310	-0.885249	-1.055377	-0.919157	-1.269532	-1.253791	-1.181579	-1.098433	-1.222504	-1.431320	-1.313546	-1.064676	-1.452067	-1.436379	-1.371228	-1.026802	-0.861077	-1.357469	-1.271295	-1.386229	-1.196818	-1.412084	-1.160551	-1.073075	-1.300763	-1.207570	-1.509063	-1.105136	-0.985256	-1.184644	-1.231676	-1.106718	-0.789677	-1.425353	-1.396746	-1.528876	-1.339728	-1.240758	-1.535149	-1.316602	-1.463677	-1.046474	-1.137641	-0.985037	-1.034702	-1.222243	-1.346516	-1.339899	-0.961079	-1.117593	-1.321440	-1.564408	-1.442724	-1.388261	-1.490724	-0.988004	-0.971727	-1.365920	-1.182120	-1.083181	-0.863515	-1.240110	-1.095428	-0.960876	-1.321499	-1.396883	-0.705445	-0.870504	-0.753720	-0.646927	-0.356526	-0.498736	-0.652759	-0.634524	-0.863510	-0.709378	-0.799533	-0.879266	-0.747368	-0.560047	-0.515459	-0.765985	-0.559492	-0.696681	-0.703539	-0.803406	-0.621050	-0.740270	-0.802800
chr5	105370173	105380172	1.053752e+08	-1.615508	-1.228521	-1.784215	-1.238445	-1.625229	-1.226053	-1.479534	-1.476808	-1.387848	-1.595740	-1.281003	-1.452546	-1.623995	-1.661619	-1.407927	-1.445825	-1.234414	-1.639095	-1.372018	-1.240238	-1.583060	-1.580952	-1.092822	-1.480081	-0.835327	-1.433106	-1.494947	-1.400204	-0.949769	-1.380545	-1.622855	-1.527792	-1.509130	-1.615046	-1.560864	-1.344219	-1.358312	-1.331664	-1.528302	-1.232941	-1.440330	-1.414111	-1.653681	-1.455357	-1.561857	-1.346942	-1.610002	-1.427731	-1.656886	-1.451799	-1.538721	-1.267425	-1.394950	-1.440835	-1.673180	-1.537247	-1.720504	-1.413727	-1.385803	-1.565737	-1.301414	-1.290900	-1.480627	-1.632632	-1.292819	-1.429164	-1.400366	-1.776103	-1.366902	-1.339225	-1.416516	-1.471327	-1.249785	-1.561509	-1.556572	-1.435454	-1.716805	-1.396714	-1.508323	-1.483760	-1.572467	-1.071226	-1.766068	-1.391733	-1.486503	-1.578962	-1.511615	-1.429974	-1.267970	-1.225898	-0.886235	-1.225997	-1.311160	-1.011739	-1.260841	-1.064216	-1.136624	-1.277984	-1.355716	-1.539271	-1.119615	-1.511034	-1.089246	-1.360986	-1.227671	-1.310841	-1.019922	-1.112031	-1.618590	-1.407181	-0.882988	-1.455503	-0.884519	-1.043417	-0.912302	-1.259258	-1.242658	-1.165122	-1.098640	-1.207901	-1.421725	-1.307893	-1.049473	-1.440453	-1.443466	-1.367515	-1.015088	-0.852896	-1.351982	-1.260499	-1.382764	-1.184685	-1.405688	-1.147764	-1.061326	-1.292441	-1.202010	-1.503424	-1.099161	-0.973866	-1.180889	-1.226279	-1.093123	-0.780865	-1.421822	-1.400128	-1.526100	-1.328389	-1.224202	-1.533243	-1.316423	-1.449937	-1.039568	-1.134706	-0.977690	-1.020994	-1.204039	-1.340444	-1.337196	-0.948158	-1.105912	-1.313354	-1.556954	-1.439166	-1.385660	-1.488770	-0.985135	-0.960682	-1.361837	-1.177663	-1.077821	-0.852737	-1.234232	-1.089302	-0.948235	-1.317918	-1.390619	-0.722097	-0.882315	-0.766218	-0.667348	-0.374806	-0.516357	-0.667268	-0.644325	-0.879606	-0.725807	-0.817001	-0.889612	-0.764607	-0.579263	-0.533913	-0.783023	-0.578182	-0.713375	-0.714630	-0.823514	-0.641377	-0.756014	-0.821034
chr5	105380173	105390172	1.053852e+08	-1.610833	-1.227355	-1.773152	-1.233258	-1.620073	-1.209898	-1.483175	-1.472435	-1.387799	-1.591442	-1.272240	-1.442286	-1.611450	-1.642891	-1.412705	-1.440070	-1.240137	-1.640947	-1.370006	-1.230333	-1.580787	-1.575501	-1.084606	-1.469208	-0.821184	-1.424426	-1.486060	-1.396248	-0.938051	-1.374279	-1.618824	-1.524450	-1.504722	-1.609234	-1.555313	-1.341136	-1.346728	-1.324968	-1.527856	-1.226035	-1.439349	-1.417413	-1.648389	-1.451730	-1.556978	-1.334803	-1.602007	-1.421255	-1.655499	-1.449832	-1.540609	-1.265531	-1.390473	-1.434099	-1.663402	-1.532665	-1.716124	-1.408366	-1.373664	-1.558917	-1.296380	-1.282902	-1.475366	-1.624624	-1.284405	-1.427580	-1.393157	-1.774589	-1.361276	-1.330191	-1.404962	-1.462227	-1.249599	-1.557211	-1.560759	-1.436977	-1.710686	-1.388981	-1.506346	-1.474331	-1.563764	-1.064176	-1.765636	-1.381345	-1.484799	-1.577665	-1.502417	-1.428657	-1.259764	-1.217453	-0.882538	-1.223491	-1.302415	-0.997836	-1.252888	-1.052411	-1.126997	-1.272105	-1.350306	-1.525894	-1.113471	-1.510445	-1.075553	-1.351974	-1.221945	-1.314658	-1.008644	-1.113598	-1.613366	-1.404968	-0.867418	-1.446637	-0.883758	-1.031565	-0.905494	-1.249060	-1.231338	-1.149026	-1.098901	-1.193409	-1.412037	-1.301993	-1.034536	-1.428812	-1.450019	-1.363320	-1.003344	-0.844964	-1.346524	-1.249702	-1.379456	-1.172380	-1.399518	-1.134925	-1.049791	-1.284096	-1.196325	-1.498130	-1.093469	-0.962584	-1.177088	-1.220973	-1.079667	-0.772148	-1.418122	-1.403496	-1.523056	-1.317217	-1.207408	-1.531612	-1.316038	-1.436383	-1.032624	-1.131678	-0.969996	-1.007079	-1.186265	-1.334285	-1.334287	-0.935461	-1.094202	-1.305470	-1.549145	-1.435445	-1.383084	-1.487062	-0.982448	-0.949727	-1.357560	-1.173430	-1.072740	-0.842082	-1.228200	-1.082900	-0.935604	-1.314293	-1.384245	-0.747860	-0.900315	-0.785428	-0.699133	-0.403182	-0.544261	-0.689648	-0.659362	-0.904391	-0.751214	-0.844115	-0.905098	-0.791228	-0.609314	-0.562787	-0.809364	-0.607505	-0.739219	-0.731622	-0.854627	-0.672803	-0.780352	-0.849064
chr5	105390173	105400249	105395211	-1.605741	-1.226384	-1.762015	-1.228605	-1.614699	-1.193799	-1.486692	-1.468106	-1.387809	-1.587097	-1.263627	-1.431613	-1.598816	-1.624142	-1.417682	-1.434026	-1.246164	-1.642518	-1.367601	-1.220185	-1.578454	-1.569986	-1.076842	-1.457740	-0.807088	-1.415898	-1.477081	-1.392345	-0.926546	-1.367828	-1.614111	-1.521116	-1.500299	-1.603542	-1.549588	-1.338190	-1.335183	-1.318104	-1.527306	-1.218785	-1.438350	-1.420702	-1.643215	-1.447773	-1.551838	-1.322692	-1.593358	-1.414641	-1.653731	-1.447665	-1.542160	-1.263980	-1.386225	-1.427184	-1.653515	-1.527784	-1.711500	-1.402958	-1.361488	-1.551763	-1.291348	-1.274562	-1.470101	-1.616022	-1.275916	-1.425554	-1.385607	-1.772684	-1.355652	-1.320496	-1.393489	-1.452910	-1.249430	-1.552557	-1.564603	-1.438813	-1.704080	-1.381479	-1.504575	-1.465202	-1.555304	-1.057251	-1.764854	-1.370452	-1.482982	-1.576241	-1.493336	-1.427348	-1.251857	-1.209108	-0.879201	-1.221208	-1.293460	-0.984541	-1.245134	-1.040393	-1.117399	-1.266046	-1.345061	-1.512461	-1.107353	-1.509634	-1.061943	-1.342967	-1.216358	-1.318458	-0.997496	-1.115299	-1.607973	-1.402644	-0.851912	-1.437790	-0.882962	-1.019915	-0.898812	-1.239018	-1.219903	-1.133405	-1.099227	-1.179154	-1.402320	-1.295892	-1.019980	-1.417235	-1.455956	-1.358680	-0.991654	-0.837344	-1.341148	-1.238974	-1.376337	-1.160017	-1.393606	-1.122148	-1.038563	-1.275801	-1.190567	-1.493260	-1.088094	-0.951475	-1.173275	-1.215808	-1.066478	-0.763603	-1.414279	-1.406822	-1.519759	-1.306340	-1.190542	-1.530273	-1.315434	-1.423118	-1.025676	-1.128606	-0.961981	-0.993063	-1.169076	-1.328099	-1.331215	-0.923085	-1.082576	-1.297839	-1.541037	-1.431605	-1.380542	-1.485629	-0.979931	-0.938963	-1.353126	-1.169427	-1.067956	-0.831620	-1.222066	-1.076263	-0.923079	-1.310645	-1.377826	-0.766420	-0.912935	-0.799064	-0.722211	-0.423693	-0.565175	-0.705729	-0.670036	-0.922123	-0.769502	-0.863832	-0.915652	-0.810355	-0.631299	-0.583964	-0.828322	-0.629134	-0.757857	-0.743698	-0.877053	-0.695405	-0.797863	-0.869034
chr5	105400250	105410249	1.054052e+08	-1.600264	-1.225627	-1.750861	-1.224498	-1.609150	-1.177857	-1.490079	-1.463842	-1.387891	-1.582739	-1.255211	-1.420572	-1.586159	-1.605511	-1.422824	-1.427764	-1.252457	-1.643818	-1.364833	-1.209825	-1.576114	-1.564433	-1.069592	-1.445736	-0.793091	-1.407575	-1.468069	-1.388513	-0.915311	-1.361240	-1.608732	-1.517829	-1.495881	-1.598043	-1.543727	-1.335399	-1.323752	-1.311087	-1.526627	-1.211245	-1.437329	-1.423944	-1.638185	-1.443499	-1.546452	-1.310662	-1.584119	-1.407898	-1.651600	-1.445342	-1.543377	-1.262741	-1.382234	-1.420138	-1.643580	-1.522651	-1.706665	-1.397517	-1.349333	-1.544297	-1.286331	-1.265899	-1.464875	-1.606868	-1.267398	-1.423072	-1.377760	-1.770422	-1.350105	-1.310201	-1.382156	-1.443432	-1.249254	-1.547573	-1.568085	-1.440959	-1.697021	-1.374241	-1.503003	-1.456425	-1.547158	-1.050467	-1.763699	-1.359127	-1.481063	-1.574705	-1.484433	-1.426058	-1.244474	-1.201063	-0.876293	-1.219216	-1.284576	-0.972182	-1.237752	-1.028513	-1.108084	-1.259949	-1.340115	-1.499359	-1.101419	-1.508616	-1.048799	-1.334195	-1.211027	-1.322145	-0.986749	-1.117082	-1.602598	-1.400252	-0.836893	-1.429199	-0.882158	-1.008765	-0.892458	-1.229387	-1.208652	-1.118629	-1.099619	-1.165510	-1.392821	-1.289766	-1.006174	-1.406023	-1.461121	-1.353758	-0.980316	-0.830219	-1.335998	-1.228587	-1.373487	-1.147947	-1.388073	-1.109782	-1.027918	-1.267788	-1.184905	-1.488940	-1.083151	-0.940805	-1.169553	-1.210921	-1.053912	-0.755468	-1.410395	-1.410025	-1.516311	-1.296066	-1.174078	-1.529246	-1.314628	-1.410466	-1.018900	-1.125594	-0.953858	-0.979319	-1.152896	-1.322064	-1.328088	-0.911347	-1.071363	-1.290651	-1.532862	-1.427771	-1.378089	-1.484504	-0.977610	-0.928676	-1.348668	-1.165721	-1.063561	-0.821607	-1.216000	-1.069577	-0.910988	-1.307066	-1.371548	-0.783626	-0.924575	-0.811668	-0.743630	-0.442714	-0.584696	-0.720634	-0.679904	-0.938543	-0.786453	-0.882146	-0.925339	-0.828078	-0.651729	-0.603657	-0.845894	-0.649268	-0.775137	-0.754870	-0.897844	-0.716350	-0.814094	-0.887510
chr5	105410250	105420320	105415285	-1.594417	-1.225095	-1.739709	-1.220912	-1.603454	-1.162115	-1.493346	-1.459660	-1.388035	-1.578388	-1.247003	-1.409178	-1.573502	-1.587059	-1.428108	-1.421324	-1.258990	-1.644881	-1.361727	-1.199246	-1.573808	-1.558854	-1.062870	-1.433213	-0.779193	-1.399468	-1.459037	-1.384756	-0.904353	-1.354535	-1.602706	-1.514612	-1.491465	-1.592778	-1.537759	-1.332758	-1.312465	-1.303916	-1.525786	-1.203442	-1.436275	-1.427114	-1.633304	-1.438903	-1.540829	-1.298737	-1.574325	-1.401003	-1.649115	-1.442900	-1.544274	-1.261764	-1.378509	-1.412975	-1.633620	-1.517286	-1.701632	-1.392031	-1.337205	-1.536520	-1.281325	-1.256903	-1.459709	-1.597178	-1.258862	-1.420117	-1.369633	-1.767835	-1.344679	-1.299340	-1.370966	-1.433809	-1.249033	-1.542267	-1.571199	-1.443418	-1.689519	-1.367280	-1.501612	-1.448016	-1.539366	-1.043812	-1.762142	-1.347404	-1.479039	-1.573049	-1.475732	-1.424788	-1.237227	-1.192867	-0.873655	-1.217420	-1.275307	-0.960092	-1.230317	-1.016133	-1.098543	-1.253443	-1.335193	-1.485885	-1.095335	-1.507311	-1.035410	-1.325168	-1.205631	-1.325932	-0.975792	-1.119040	-1.596965	-1.397643	-0.821548	-1.420386	-0.881311	-0.997492	-0.886116	-1.219638	-1.196944	-1.103862	-1.100101	-1.151732	-1.383009	-1.283275	-0.992362	-1.394561	-1.465768	-1.348295	-0.968691	-0.823180	-1.330796	-1.217968	-1.370748	-1.135523	-1.382591	-1.097161	-1.017257	-1.259629	-1.179030	-1.484949	-1.078359	-0.929960	-1.165712	-1.206047	-1.041285	-0.747316	-1.406244	-1.413286	-1.512518	-1.285862	-1.157133	-1.528477	-1.313565	-1.397715	-1.011912	-1.122481	-0.945161	-0.965079	-1.136819	-1.315855	-1.324747	-0.899607	-1.059972	-1.283521	-1.524157	-1.423741	-1.375580	-1.483623	-0.975328	-0.918312	-1.343938	-1.162086	-1.059299	-0.811477	-1.209654	-1.062465	-0.898661	-1.303345	-1.365076	-0.798999	-0.934709	-0.822746	-0.762836	-0.459725	-0.602728	-0.733973	-0.688602	-0.953137	-0.801591	-0.898692	-0.933583	-0.843886	-0.670170	-0.621514	-0.861582	-0.667631	-0.790591	-0.764782	-0.916432	-0.735035	-0.828581	-0.903857
chr5	105420321	105430320	1.054253e+08	-1.588219	-1.224785	-1.728572	-1.217817	-1.597625	-1.146609	-1.496499	-1.455559	-1.388224	-1.574054	-1.239006	-1.397443	-1.560863	-1.568836	-1.433504	-1.414725	-1.265737	-1.645746	-1.358315	-1.188437	-1.571571	-1.553264	-1.056680	-1.420174	-0.765372	-1.391584	-1.449991	-1.381078	-0.893672	-1.347729	-1.596059	-1.511482	-1.487053	-1.587776	-1.531709	-1.330265	-1.301353	-1.296592	-1.524746	-1.195396	-1.435182	-1.430185	-1.628564	-1.433973	-1.534975	-1.286954	-1.563998	-1.393915	-1.646265	-1.440374	-1.544877	-1.260999	-1.375054	-1.405699	-1.623657	-1.511692	-1.696408	-1.386486	-1.325101	-1.528431	-1.276316	-1.247552	-1.454616	-1.586971	-1.250316	-1.416680	-1.361235	-1.764946	-1.339410	-1.287948	-1.359913	-1.424046	-1.248725	-1.536642	-1.573926	-1.446198	-1.681586	-1.360614	-1.500382	-1.439975	-1.531958	-1.037276	-1.760154	-1.335304	-1.476901	-1.571260	-1.467249	-1.423541	-1.230064	-1.184420	-0.871279	-1.215826	-1.265571	-0.948194	-1.222747	-1.003097	-1.088663	-1.246398	-1.330238	-1.471901	-1.089033	-1.505647	-1.021633	-1.315770	-1.200080	-1.329858	-0.964496	-1.121191	-1.591006	-1.394751	-0.805709	-1.411233	-0.880406	-0.985976	-0.879759	-1.209673	-1.184585	-1.088953	-1.100681	-1.137689	-1.372757	-1.276319	-0.978410	-1.382721	-1.469866	-1.342213	-0.956635	-0.816134	-1.325488	-1.207000	-1.368095	-1.122618	-1.377088	-1.084166	-1.006469	-1.251239	-1.172874	-1.481289	-1.073687	-0.918794	-1.161690	-1.201143	-1.028482	-0.739088	-1.401751	-1.416632	-1.508303	-1.275672	-1.139543	-1.527993	-1.312202	-1.384719	-1.004621	-1.119232	-0.935744	-0.950158	-1.120690	-1.309398	-1.321148	-0.887760	-1.048306	-1.276397	-1.514777	-1.419476	-1.372980	-1.482996	-0.973038	-0.907776	-1.338858	-1.158462	-1.055129	-0.801125	-1.202922	-1.054806	-0.885942	-1.299422	-1.358344	-0.814285	-0.944579	-0.833610	-0.781949	-0.476632	-0.621060	-0.747290	-0.697158	-0.967603	-0.816644	-0.915290	-0.941510	-0.859594	-0.688603	-0.639471	-0.877178	-0.686166	-0.805968	-0.774614	-0.934936	-0.753594	-0.842981	-0.919999
chr5	105430321	105440344	1.054353e+08	-1.581726	-1.224697	-1.717492	-1.215175	-1.591680	-1.131425	-1.499531	-1.451531	-1.388431	-1.569750	-1.231242	-1.385418	-1.548295	-1.550939	-1.438963	-1.408002	-1.272640	-1.646454	-1.354641	-1.177420	-1.569430	-1.547699	-1.051051	-1.406647	-0.751647	-1.383948	-1.440964	-1.377502	-0.883290	-1.340841	-1.588832	-1.508458	-1.482655	-1.583055	-1.525612	-1.327918	-1.290480	-1.289133	-1.523484	-1.187155	-1.434060	-1.433116	-1.623974	-1.428710	-1.528909	-1.275395	-1.553188	-1.386603	-1.643038	-1.437805	-1.545216	-1.260409	-1.371868	-1.398317	-1.613727	-1.505874	-1.691024	-1.380881	-1.313037	-1.520053	-1.271300	-1.237853	-1.449615	-1.576289	-1.241796	-1.412757	-1.352610	-1.761789	-1.334329	-1.276094	-1.349004	-1.414170	-1.248284	-1.530719	-1.576239	-1.449295	-1.673261	-1.354278	-1.499296	-1.432327	-1.524974	-1.030854	-1.757720	-1.322879	-1.474648	-1.569335	-1.459007	-1.422317	-1.223271	-1.176049	-0.869260	-1.214503	-1.255796	-0.936995	-1.215332	-0.989916	-1.078837	-1.239070	-1.325426	-1.457994	-1.082766	-1.503652	-1.008004	-1.306358	-1.194550	-1.333747	-0.953302	-1.123432	-1.584950	-1.391663	-0.790008	-1.402088	-0.879474	-0.974679	-0.873653	-1.199890	-1.172016	-1.074504	-1.101329	-1.123962	-1.362451	-1.269157	-0.964873	-1.370970	-1.473210	-1.335770	-0.944628	-0.809314	-1.320285	-1.196124	-1.365614	-1.109768	-1.371756	-1.071343	-0.995988	-1.242955	-1.166686	-1.478110	-1.069320	-0.907724	-1.157620	-1.196407	-1.016020	-0.731128	-1.397080	-1.419908	-1.503808	-1.265929	-1.122055	-1.527823	-1.310569	-1.371980	-0.997315	-1.115985	-0.925964	-0.935145	-1.105146	-1.302937	-1.317444	-0.876287	-1.036859	-1.269574	-1.505068	-1.415164	-1.370390	-1.482653	-0.970798	-0.897492	-1.333612	-1.154953	-1.051212	-0.790971	-1.196047	-1.046885	-0.873318	-1.295443	-1.351628	-0.829798	-0.954349	-0.844452	-0.801335	-0.493763	-0.640075	-0.760892	-0.705728	-0.982244	-0.831926	-0.932297	-0.949283	-0.875528	-0.707377	-0.657932	-0.893005	-0.705290	-0.821585	-0.784582	-0.953747	-0.772402	-0.857590	-0.936257
chr5	105440345	105450344	1.054453e+08	-1.574982	-1.224830	-1.706463	-1.212935	-1.585602	-1.116564	-1.502449	-1.447544	-1.388637	-1.565468	-1.223691	-1.373100	-1.535791	-1.533378	-1.444472	-1.401167	-1.279660	-1.647049	-1.350745	-1.166162	-1.567403	-1.542153	-1.045977	-1.392595	-0.737981	-1.376547	-1.431952	-1.374044	-0.873167	-1.333849	-1.581037	-1.505543	-1.478257	-1.578598	-1.519470	-1.325693	-1.279856	-1.281519	-1.521979	-1.178735	-1.432918	-1.435882	-1.619528	-1.423087	-1.522627	-1.264084	-1.541899	-1.379003	-1.639397	-1.435232	-1.545332	-1.259958	-1.368932	-1.390810	-1.603821	-1.499814	-1.685488	-1.375186	-1.300980	-1.511380	-1.266244	-1.227771	-1.444700	-1.565119	-1.233308	-1.408335	-1.343776	-1.758381	-1.329441	-1.263799	-1.338185	-1.404166	-1.247672	-1.524489	-1.578125	-1.452706	-1.664548	-1.348273	-1.498332	-1.425057	-1.518419	-1.024518	-1.754822	-1.310131	-1.472269	-1.567283	-1.450995	-1.421114	-1.216793	-1.167692	-0.867576	-1.213436	-1.245955	-0.926432	-1.208017	-0.976503	-1.069006	-1.231408	-1.320705	-1.444128	-1.076500	-1.501290	-0.994406	-1.296853	-1.188967	-1.337603	-0.942124	-1.125753	-1.578744	-1.388343	-0.774337	-1.392884	-0.878514	-0.963531	-0.867768	-1.190224	-1.159110	-1.060433	-1.102036	-1.110484	-1.352004	-1.261746	-0.951662	-1.359231	-1.475812	-1.328958	-0.932609	-0.802629	-1.315152	-1.185282	-1.363263	-1.096909	-1.366528	-1.058646	-0.985754	-1.234729	-1.160441	-1.475387	-1.065205	-0.896650	-1.153442	-1.191808	-1.003815	-0.723407	-1.392202	-1.423136	-1.498981	-1.256589	-1.104611	-1.527963	-1.308639	-1.359400	-0.989948	-1.112729	-0.915771	-0.919957	-1.090065	-1.296412	-1.313635	-0.865126	-1.025585	-1.263021	-1.494957	-1.410803	-1.367779	-1.482605	-0.968559	-0.887404	-1.328154	-1.151483	-1.047515	-0.780954	-1.188968	-1.038648	-0.860694	-1.291381	-1.344903	-0.849951	-0.966602	-0.858204	-0.826462	-0.515943	-0.665386	-0.778769	-0.716656	-1.001220	-0.851801	-0.954664	-0.958989	-0.896228	-0.731825	-0.682333	-0.913576	-0.730697	-0.841895	-0.797542	-0.978264	-0.796778	-0.876571	-0.957175
chr5	105450345	105460344	1.054553e+08	-1.568059	-1.225177	-1.695520	-1.211056	-1.579405	-1.102074	-1.505250	-1.443577	-1.388820	-1.561214	-1.216357	-1.360533	-1.523382	-1.516217	-1.450011	-1.394261	-1.286732	-1.647563	-1.346686	-1.154681	-1.565514	-1.536633	-1.041470	-1.378047	-0.724393	-1.369405	-1.422986	-1.370738	-0.863303	-1.326750	-1.572716	-1.502763	-1.473867	-1.574399	-1.513315	-1.323573	-1.269532	-1.273770	-1.520216	-1.170180	-1.431774	-1.438445	-1.615242	-1.417095	-1.516141	-1.253072	-1.530188	-1.371090	-1.635312	-1.432718	-1.545259	-1.259619	-1.366238	-1.383193	-1.593971	-1.493527	-1.679838	-1.369405	-1.288941	-1.502461	-1.261151	-1.217312	-1.439887	-1.553489	-1.224890	-1.403422	-1.334790	-1.754759	-1.324775	-1.251125	-1.327451	-1.394054	-1.246864	-1.517960	-1.579576	-1.456409	-1.655490	-1.342635	-1.497480	-1.418173	-1.512319	-1.018266	-1.751461	-1.297112	-1.469761	-1.565127	-1.443235	-1.419940	-1.210656	-1.159384	-0.866234	-1.212632	-1.236120	-0.916574	-1.200825	-0.962931	-1.059208	-1.223459	-1.316091	-1.430433	-1.070274	-1.498552	-0.980882	-1.287283	-1.183342	-1.341396	-0.930994	-1.128126	-1.572401	-1.384795	-0.758778	-1.383664	-0.877557	-0.952584	-0.862154	-1.180715	-1.145890	-1.046817	-1.102778	-1.097341	-1.341453	-1.254139	-0.938844	-1.347568	-1.477656	-1.321845	-0.920659	-0.796082	-1.310114	-1.174549	-1.361027	-1.084135	-1.361417	-1.046183	-0.975833	-1.226615	-1.154191	-1.473139	-1.061330	-0.885600	-1.149152	-1.187374	-0.991910	-0.715979	-1.387142	-1.426317	-1.493824	-1.247713	-1.087349	-1.528408	-1.306414	-1.347023	-0.982560	-1.109497	-0.905248	-0.904682	-1.075502	-1.289838	-1.309770	-0.854351	-1.014563	-1.256785	-1.484485	-1.406439	-1.365153	-1.482867	-0.966295	-0.877579	-1.322512	-1.148019	-1.044052	-0.771127	-1.181716	-1.030145	-0.848130	-1.287260	-1.338227	-0.863641	-0.974623	-0.867313	-0.843472	-0.530942	-0.682934	-0.791091	-0.723935	-1.014091	-0.865324	-0.970038	-0.965347	-0.910298	-0.748450	-0.699189	-0.927560	-0.748348	-0.855707	-0.806375	-0.994982	-0.813292	-0.889471	-0.971257
chr5	105460345	105470344	1.054653e+08	-1.561010	-1.225733	-1.684674	-1.209503	-1.573086	-1.087964	-1.507931	-1.439585	-1.388961	-1.556986	-1.209221	-1.347725	-1.511075	-1.499482	-1.455586	-1.387308	-1.293807	-1.648039	-1.342512	-1.142968	-1.563779	-1.531138	-1.037537	-1.363004	-0.710869	-1.362531	-1.414077	-1.367617	-0.853680	-1.319521	-1.563907	-1.500133	-1.469473	-1.570435	-1.507165	-1.321536	-1.259528	-1.265890	-1.518176	-1.161511	-1.430647	-1.440773	-1.611124	-1.410709	-1.509442	-1.242373	-1.518080	-1.362827	-1.630747	-1.430320	-1.545031	-1.259371	-1.363763	-1.375471	-1.584182	-1.487025	-1.674104	-1.363546	-1.276916	-1.493334	-1.256021	-1.206462	-1.435187	-1.541418	-1.216557	-1.398012	-1.325695	-1.750944	-1.320362	-1.238101	-1.316785	-1.383837	-1.245845	-1.511140	-1.580588	-1.460403	-1.646107	-1.337387	-1.496724	-1.411655	-1.506690	-1.012083	-1.747632	-1.283852	-1.467123	-1.562878	-1.435736	-1.418802	-1.204823	-1.151076	-0.865229	-1.212085	-1.226254	-0.907389	-1.193710	-0.949137	-1.049380	-1.215196	-1.311566	-1.416907	-1.064055	-1.495415	-0.967355	-1.277587	-1.177631	-1.345146	-0.919831	-1.130542	-1.565877	-1.380998	-0.743265	-1.374382	-0.876637	-0.941781	-0.856809	-1.171310	-1.132255	-1.033586	-1.103522	-1.084501	-1.330737	-1.246319	-0.926354	-1.335937	-1.478757	-1.314412	-0.908732	-0.789613	-1.305150	-1.163890	-1.358871	-1.071419	-1.356388	-1.033926	-0.966201	-1.218589	-1.147928	-1.471362	-1.057649	-0.874497	-1.144711	-1.183090	-0.980225	-0.708806	-1.381877	-1.429487	-1.488295	-1.239279	-1.070227	-1.529163	-1.303876	-1.334789	-0.975115	-1.106289	-0.894382	-0.889269	-1.061367	-1.283171	-1.305853	-0.843944	-1.003739	-1.250852	-1.473598	-1.402075	-1.362484	-1.483456	-0.963956	-0.867979	-1.316666	-1.144498	-1.040798	-0.761442	-1.174264	-1.021336	-0.835559	-1.283049	-1.331593	-0.876557	-0.981928	-0.875702	-0.859453	-0.545014	-0.699761	-0.802895	-0.730669	-1.026223	-0.878104	-0.984699	-0.971151	-0.923584	-0.764147	-0.715335	-0.940762	-0.765354	-0.868751	-0.814751	-1.010816	-0.828833	-0.901647	-0.984434
chr5	105470345	105480398	1.054754e+08	-1.553881	-1.226511	-1.673927	-1.208262	-1.566612	-1.074233	-1.510489	-1.435528	-1.389049	-1.552776	-1.202275	-1.334673	-1.498860	-1.483167	-1.461209	-1.380328	-1.300848	-1.648523	-1.338276	-1.130999	-1.562216	-1.525666	-1.034177	-1.347447	-0.697385	-1.355930	-1.405215	-1.364705	-0.844268	-1.312139	-1.554637	-1.497671	-1.465050	-1.566682	-1.501031	-1.319568	-1.249856	-1.257885	-1.515838	-1.152724	-1.429564	-1.442836	-1.607181	-1.403901	-1.502522	-1.231981	-1.505570	-1.354171	-1.625656	-1.428089	-1.544685	-1.259201	-1.361485	-1.367650	-1.574451	-1.480319	-1.668314	-1.357629	-1.264885	-1.484018	-1.250854	-1.195200	-1.430618	-1.528915	-1.208317	-1.392101	-1.316520	-1.746952	-1.316237	-1.224732	-1.306163	-1.373504	-1.244614	-1.504029	-1.581167	-1.464702	-1.636417	-1.332554	-1.496055	-1.405488	-1.501541	-1.005954	-1.743335	-1.270364	-1.464355	-1.560540	-1.428504	-1.417714	-1.199383	-1.142904	-0.864573	-1.211797	-1.216553	-0.899034	-1.186775	-0.935368	-1.039681	-1.206776	-1.307214	-1.403842	-1.057950	-1.491947	-0.954064	-1.267916	-1.171925	-1.348798	-0.908809	-1.132950	-1.559287	-1.377019	-0.728087	-1.365201	-0.875814	-0.931310	-0.851840	-1.162158	-1.118435	-1.020946	-1.104224	-1.072212	-1.320039	-1.238446	-0.914410	-1.324548	-1.479124	-1.306803	-0.897043	-0.783309	-1.300351	-1.153488	-1.356812	-1.059023	-1.351515	-1.022110	-0.957038	-1.210796	-1.141772	-1.470080	-1.054207	-0.863521	-1.140185	-1.179036	-0.968932	-0.701995	-1.376502	-1.432612	-1.482498	-1.231447	-1.053578	-1.530216	-1.301068	-1.322909	-0.967742	-1.103173	-0.883408	-0.874017	-1.047880	-1.276524	-1.301969	-0.834111	-0.993291	-1.245332	-1.462501	-1.397806	-1.359811	-1.484363	-0.961544	-0.858769	-1.310734	-1.140948	-1.037804	-0.752068	-1.166752	-1.012385	-0.823200	-1.278800	-1.325141	-0.889084	-0.988742	-0.883627	-0.874870	-0.558572	-0.716336	-0.814546	-0.737058	-1.037982	-0.890528	-0.999081	-0.976592	-0.936489	-0.779381	-0.731239	-0.953579	-0.782220	-0.881417	-0.822931	-1.026243	-0.843865	-0.913464	-0.997110
chr5	105480399	105491961	105486180	-1.546206	-1.227593	-1.662520	-1.207276	-1.559459	-1.059948	-1.513088	-1.431073	-1.389071	-1.548275	-1.195030	-1.320403	-1.485874	-1.466126	-1.467301	-1.372824	-1.308327	-1.649101	-1.333730	-1.117854	-1.560747	-1.519829	-1.031205	-1.330178	-0.682975	-1.349153	-1.395751	-1.361839	-0.834383	-1.304033	-1.544214	-1.495224	-1.460235	-1.562867	-1.494478	-1.317513	-1.239893	-1.249178	-1.512986	-1.143158	-1.428486	-1.444716	-1.603157	-1.396104	-1.494844	-1.221175	-1.491706	-1.344399	-1.619559	-1.425943	-1.544214	-1.259108	-1.359246	-1.359152	-1.564084	-1.472899	-1.662079	-1.351254	-1.251968	-1.473837	-1.245269	-1.182645	-1.425892	-1.515038	-1.199606	-1.385200	-1.306631	-1.742505	-1.312178	-1.210029	-1.294800	-1.362296	-1.243058	-1.496080	-1.581316	-1.469679	-1.625709	-1.327861	-1.495435	-1.399275	-1.496552	-0.999444	-1.738212	-1.255673	-1.461248	-1.557934	-1.421058	-1.416616	-1.194313	-1.134852	-0.864245	-1.211750	-1.207030	-0.891469	-1.179984	-0.921616	-1.030090	-1.198204	-1.303034	-1.391255	-1.051952	-1.488176	-0.941000	-1.258248	-1.166208	-1.352374	-0.897910	-1.135345	-1.552627	-1.372852	-0.713239	-1.356115	-0.875117	-0.921152	-0.847240	-1.153231	-1.104432	-1.008840	-1.104860	-1.060459	-1.309348	-1.230536	-0.902983	-1.313385	-1.478813	-1.299027	-0.885583	-0.777124	-1.295709	-1.143320	-1.354836	-1.046953	-1.346774	-1.010722	-0.948328	-1.203222	-1.135725	-1.469260	-1.050976	-0.852650	-1.135574	-1.175208	-0.957977	-0.695512	-1.371031	-1.435717	-1.476456	-1.224205	-1.037402	-1.531558	-1.297995	-1.311362	-0.960428	-1.100145	-0.872360	-0.858939	-1.034986	-1.269901	-1.298139	-0.824843	-0.983181	-1.240212	-1.451213	-1.393635	-1.357130	-1.485577	-0.959036	-0.849917	-1.304735	-1.137347	-1.035052	-0.742987	-1.159182	-1.003303	-0.811050	-1.274487	-1.318876	-0.903802	-0.996353	-0.892629	-0.892849	-0.574360	-0.736148	-0.828547	-0.744357	-1.051788	-0.905165	-1.016215	-0.982720	-0.951681	-0.797284	-0.750264	-0.968651	-0.802584	-0.896317	-0.832630	-1.044480	-0.861464	-0.927359	-1.011855
chr5	105491962	105501961	1.054970e+08	-1.538643	-1.228901	-1.651360	-1.206651	-1.552129	-1.046289	-1.515518	-1.426534	-1.388992	-1.543821	-1.188063	-1.305995	-1.473155	-1.449704	-1.473394	-1.365379	-1.315646	-1.649780	-1.329282	-1.104506	-1.559515	-1.514088	-1.028910	-1.312469	-0.668783	-1.342763	-1.386410	-1.359285	-0.824771	-1.295810	-1.533433	-1.492992	-1.455344	-1.559292	-1.488007	-1.315505	-1.230504	-1.240447	-1.509801	-1.133539	-1.427542	-1.446185	-1.599383	-1.387873	-1.486960	-1.210832	-1.477531	-1.334166	-1.612814	-1.424135	-1.543667	-1.259102	-1.357220	-1.350632	-1.553901	-1.465324	-1.655910	-1.344957	-1.239162	-1.463591	-1.239683	-1.169705	-1.421428	-1.500848	-1.191137	-1.377788	-1.296820	-1.737955	-1.308576	-1.195134	-1.283569	-1.351063	-1.241272	-1.487902	-1.581004	-1.475013	-1.614807	-1.323740	-1.494923	-1.393565	-1.492154	-0.993070	-1.732623	-1.240942	-1.458032	-1.555239	-1.414040	-1.415624	-1.189031	-1.125873	-0.864269	-1.211987	-1.196497	-0.883879	-1.172449	-0.906064	-1.019361	-1.188313	-1.298532	-1.377644	-1.045302	-1.483548	-0.926513	-1.247296	-1.159716	-1.356350	-0.885721	-1.138040	-1.545004	-1.367881	-0.696869	-1.345954	-0.874515	-0.910028	-0.842501	-1.143380	-1.088379	-0.995769	-1.105469	-1.047844	-1.297276	-1.221560	-0.890685	-1.301018	-1.477650	-1.290018	-0.872915	-0.770231	-1.290657	-1.132108	-1.352697	-1.033717	-1.341569	-0.998369	-0.939034	-1.194916	-1.129032	-1.468883	-1.047553	-0.840488	-1.130250	-1.171156	-0.945948	-0.688557	-1.364746	-1.439229	-1.469332	-1.216758	-1.019725	-1.533437	-1.294171	-1.298689	-0.952230	-1.096821	-0.859793	-0.842117	-1.021097	-1.262463	-1.293898	-0.815071	-0.972125	-1.234908	-1.438220	-1.389057	-1.354086	-1.487327	-0.956045	-0.840319	-1.297897	-1.133175	-1.032224	-0.733072	-1.150560	-0.992888	-0.797595	-1.269483	-1.312032	-0.919107	-1.003794	-0.901624	-0.911366	-0.590615	-0.757128	-0.843491	-0.751712	-1.066139	-0.920440	-1.034312	-0.988786	-0.967520	-0.815899	-0.770452	-0.984345	-0.824425	-0.911836	-0.842823	-1.063594	-0.879689	-0.941827	-1.027017
chr5	105501962	105511961	1.055070e+08	-1.531782	-1.230305	-1.641231	-1.206390	-1.545154	-1.034190	-1.517638	-1.422220	-1.388799	-1.539725	-1.181842	-1.292510	-1.461601	-1.434998	-1.479041	-1.358520	-1.322296	-1.650527	-1.325280	-1.091926	-1.558572	-1.508843	-1.027363	-1.295633	-0.655831	-1.337183	-1.377844	-1.357202	-0.816059	-1.288087	-1.523138	-1.491093	-1.450700	-1.556189	-1.482053	-1.313651	-1.222342	-1.232326	-1.506547	-1.124580	-1.426818	-1.447140	-1.596094	-1.379866	-1.479448	-1.201656	-1.464111	-1.324221	-1.605939	-1.422811	-1.543104	-1.259156	-1.355515	-1.342720	-1.544622	-1.458163	-1.650274	-1.339228	-1.227383	-1.454053	-1.234486	-1.157332	-1.417552	-1.487444	-1.183510	-1.370455	-1.287799	-1.733665	-1.305655	-1.181178	-1.273257	-1.340612	-1.239403	-1.480145	-1.580332	-1.480294	-1.604531	-1.320435	-1.494558	-1.388739	-1.488585	-0.987276	-1.727032	-1.227274	-1.454953	-1.552654	-1.407945	-1.414811	-1.184423	-1.117444	-0.864637	-1.212454	-1.186735	-0.877557	-1.165414	-0.891298	-1.009271	-1.178747	-1.294473	-1.365324	-1.039115	-1.478826	-0.913036	-1.236878	-1.153517	-1.360086	-0.874261	-1.140584	-1.537689	-1.362916	-0.681743	-1.336422	-0.874126	-0.899775	-0.838436	-1.134224	-1.072969	-0.983915	-1.105903	-1.036516	-1.285847	-1.213018	-0.879577	-1.289495	-1.475836	-1.281272	-0.861173	-0.763750	-1.286045	-1.121739	-1.350749	-1.021551	-1.336767	-0.987114	-0.930705	-1.187266	-1.122832	-1.469004	-1.044484	-0.829083	-1.125101	-1.167561	-0.934809	-0.682283	-1.358718	-1.442581	-1.462325	-1.210375	-1.003539	-1.535556	-1.290204	-1.286988	-0.944532	-1.093750	-0.847821	-0.826395	-1.008511	-1.255477	-1.289972	-0.806444	-0.961946	-1.230297	-1.425699	-1.384852	-1.351185	-1.489316	-0.953033	-0.831558	-1.291389	-1.129081	-1.029780	-0.723992	-1.142338	-0.982903	-0.785114	-1.264576	-1.305764	-0.931222	-1.009231	-0.908390	-0.925825	-0.603332	-0.774067	-0.855692	-0.757329	-1.077494	-0.932590	-1.048891	-0.993296	-0.980097	-0.830610	-0.786833	-0.996791	-0.842373	-0.924145	-0.850994	-1.078881	-0.894030	-0.953300	-1.038850
chr5	105511962	105521961	1.055170e+08	-1.525125	-1.231885	-1.631344	-1.206422	-1.538016	-1.022658	-1.519646	-1.417788	-1.388460	-1.535662	-1.175844	-1.278949	-1.450307	-1.420805	-1.484657	-1.351718	-1.328809	-1.651398	-1.321430	-1.079157	-1.557802	-1.503664	-1.026346	-1.278422	-0.643121	-1.331940	-1.369401	-1.355391	-0.807532	-1.280292	-1.512594	-1.489330	-1.445931	-1.553293	-1.476127	-1.311775	-1.214740	-1.224185	-1.503003	-1.115614	-1.426274	-1.447681	-1.592999	-1.371527	-1.471744	-1.192899	-1.450452	-1.313839	-1.598454	-1.421868	-1.542493	-1.259247	-1.353970	-1.334820	-1.535520	-1.450886	-1.644762	-1.333652	-1.215721	-1.444521	-1.229274	-1.144601	-1.413968	-1.473858	-1.176122	-1.362698	-1.278876	-1.729338	-1.303154	-1.167143	-1.263054	-1.330145	-1.237329	-1.472267	-1.579318	-1.485889	-1.594116	-1.317631	-1.494307	-1.384393	-1.485502	-0.981599	-1.721061	-1.213665	-1.451785	-1.549983	-1.402288	-1.414114	-1.180207	-1.109092	-0.865317	-1.213127	-1.177225	-0.872099	-1.158485	-0.876546	-0.999274	-1.169024	-1.290648	-1.353622	-1.033054	-1.473786	-0.899858	-1.226447	-1.147262	-1.363795	-0.862903	-1.143117	-1.530310	-1.357715	-0.667066	-1.327029	-0.873922	-0.889802	-0.834807	-1.125242	-1.057440	-0.972606	-1.106157	-1.025839	-1.274468	-1.204459	-0.869027	-1.278163	-1.473363	-1.272360	-0.849732	-0.757307	-1.281619	-1.111655	-1.348878	-1.009787	-1.332094	-0.976312	-0.922844	-1.179851	-1.116811	-1.469552	-1.041549	-0.817838	-1.119888	-1.164211	-0.923919	-0.676318	-1.352662	-1.445952	-1.455112	-1.204664	-0.987970	-1.537991	-1.285889	-1.275604	-0.936945	-1.090747	-0.835834	-0.810977	-0.996492	-1.248593	-1.286157	-0.798449	-0.952062	-1.226063	-1.413037	-1.380789	-1.348267	-1.491598	-0.949827	-0.823121	-1.284903	-1.124829	-1.027553	-0.715254	-1.134111	-0.972869	-0.772965	-1.259497	-1.299728	-0.942235	-1.013899	-0.914324	-0.938840	-0.614804	-0.789663	-0.867012	-0.762320	-1.087816	-0.943674	-1.062296	-0.997218	-0.991556	-0.843961	-0.801974	-1.008120	-0.859102	-0.935351	-0.858489	-1.092876	-0.907011	-0.963746	-1.049504
chr5	105521962	105531961	1.055270e+08	-1.518716	-1.233651	-1.621729	-1.206727	-1.530727	-1.011693	-1.521569	-1.413233	-1.387953	-1.531634	-1.170056	-1.265355	-1.439300	-1.407119	-1.490215	-1.344970	-1.335179	-1.652404	-1.317766	-1.066203	-1.557187	-1.498542	-1.025825	-1.260859	-0.630682	-1.327034	-1.361100	-1.353836	-0.799185	-1.272442	-1.501825	-1.487670	-1.441020	-1.550598	-1.470213	-1.309854	-1.207721	-1.216037	-1.499163	-1.106672	-1.425952	-1.447794	-1.590087	-1.362885	-1.463870	-1.184581	-1.436572	-1.303038	-1.590353	-1.421343	-1.541838	-1.259365	-1.352581	-1.326949	-1.526610	-1.443511	-1.639403	-1.328265	-1.204192	-1.435029	-1.224047	-1.131507	-1.410701	-1.460134	-1.168997	-1.354555	-1.270074	-1.725011	-1.301078	-1.153085	-1.252971	-1.319680	-1.235047	-1.464315	-1.577990	-1.491786	-1.583579	-1.315319	-1.494169	-1.380535	-1.482892	-0.976038	-1.714716	-1.200180	-1.448542	-1.547218	-1.397095	-1.413538	-1.176316	-1.100668	-0.866287	-1.213981	-1.167838	-0.867430	-1.151544	-0.861595	-0.989226	-1.159000	-1.287030	-1.342386	-1.027036	-1.468354	-0.886809	-1.215846	-1.140821	-1.367545	-0.851468	-1.145687	-1.522769	-1.352209	-0.652654	-1.317659	-0.873903	-0.879948	-0.831563	-1.116263	-1.041602	-0.961674	-1.106193	-1.015667	-1.262960	-1.195751	-0.858875	-1.266818	-1.470215	-1.263170	-0.838441	-0.750771	-1.277318	-1.101709	-1.347065	-0.998254	-1.327479	-0.965790	-0.915312	-1.172559	-1.110905	-1.470490	-1.038670	-0.806598	-1.114558	-1.161052	-0.913098	-0.670565	-1.346497	-1.449380	-1.447614	-1.199541	-0.972814	-1.540769	-1.281148	-1.264364	-0.929380	-1.087758	-0.823666	-0.795697	-0.984840	-1.241736	-1.282407	-0.790958	-0.942319	-1.222100	-1.400091	-1.376799	-1.345279	-1.494192	-0.946347	-0.814861	-1.278378	-1.120327	-1.025498	-0.706738	-1.125793	-0.962671	-0.761010	-1.254147	-1.293830	-0.952776	-1.018151	-0.919825	-0.951184	-0.625720	-0.804732	-0.878033	-0.767016	-1.097696	-0.954315	-1.075238	-1.000825	-1.002543	-0.856721	-0.816680	-1.018978	-0.875470	-0.946091	-0.865719	-1.106350	-0.919382	-0.973759	-1.059613
chr5	105531962	105541967	1.055370e+08	-1.512592	-1.235619	-1.612420	-1.207272	-1.523294	-1.001286	-1.523436	-1.408551	-1.387261	-1.527637	-1.164454	-1.251765	-1.428599	-1.393934	-1.495695	-1.338270	-1.341413	-1.653559	-1.314328	-1.053061	-1.556729	-1.493455	-1.025771	-1.242967	-0.618536	-1.322461	-1.352963	-1.352529	-0.791004	-1.264553	-1.490850	-1.486075	-1.435954	-1.548092	-1.464289	-1.307878	-1.201307	-1.207910	-1.495018	-1.097781	-1.425892	-1.447477	-1.587352	-1.353975	-1.455858	-1.176723	-1.422494	-1.291844	-1.581647	-1.421261	-1.541144	-1.259500	-1.351343	-1.319108	-1.517903	-1.436063	-1.634215	-1.323088	-1.192799	-1.425615	-1.218805	-1.118050	-1.407777	-1.446313	-1.162150	-1.346058	-1.261423	-1.720714	-1.299423	-1.139060	-1.243017	-1.309237	-1.232572	-1.456343	-1.576369	-1.497961	-1.572937	-1.313488	-1.494138	-1.377174	-1.480741	-0.970586	-1.707995	-1.186886	-1.445240	-1.544349	-1.392382	-1.413086	-1.172535	-1.091618	-0.867613	-1.215041	-1.158027	-0.863376	-1.144147	-0.845517	-0.978519	-1.148026	-1.283459	-1.331010	-1.020714	-1.462139	-0.873157	-1.204403	-1.133717	-1.371592	-0.839242	-1.148455	-1.514592	-1.346026	-0.637691	-1.307767	-0.874100	-0.869624	-0.828557	-1.106692	-1.024477	-0.950505	-1.105947	-1.005456	-1.250578	-1.186336	-0.848553	-1.254726	-1.466132	-1.253128	-0.826639	-0.743682	-1.272902	-1.091319	-1.345222	-0.986273	-1.322637	-0.954926	-0.907663	-1.164952	-1.104798	-1.471867	-1.035631	-0.794676	-1.108784	-1.157906	-0.901687	-0.664695	-1.339822	-1.453063	-1.439358	-1.194772	-0.957226	-1.544094	-1.275630	-1.252600	-0.921401	-1.084606	-0.810568	-0.779714	-0.972876	-1.234515	-1.278508	-0.783564	-0.932135	-1.218147	-1.386084	-1.372638	-1.342009	-1.497295	-0.942328	-0.806264	-1.271450	-1.115240	-1.023512	-0.697959	-1.116909	-0.951693	-0.748595	-1.248147	-1.287716	-0.962243	-1.021655	-0.924495	-0.962100	-0.635442	-0.818466	-0.888215	-0.771126	-1.106569	-0.963926	-1.087026	-1.003842	-1.012439	-0.868154	-0.830211	-1.028752	-0.890717	-0.955761	-0.872304	-1.118563	-0.930411	-0.982776	-1.068560
chr5	105541968	105551967	1.055470e+08	-1.506788	-1.237800	-1.603452	-1.208031	-1.515727	-0.991444	-1.525266	-1.403742	-1.386375	-1.523668	-1.159020	-1.238222	-1.418224	-1.381252	-1.501084	-1.331619	-1.347517	-1.654884	-1.311145	-1.039746	-1.556439	-1.488390	-1.026159	-1.224787	-0.606713	-1.318214	-1.345020	-1.351461	-0.782985	-1.256639	-1.479695	-1.484518	-1.430723	-1.545761	-1.458337	-1.305843	-1.195529	-1.199831	-1.490565	-1.088967	-1.426128	-1.446739	-1.584782	-1.344837	-1.447754	-1.169347	-1.408253	-1.280306	-1.572353	-1.421635	-1.540411	-1.259635	-1.350240	-1.311296	-1.509412	-1.428574	-1.629220	-1.318148	-1.181540	-1.416325	-1.213564	-1.104247	-1.405225	-1.432441	-1.155593	-1.337235	-1.252955	-1.716486	-1.298178	-1.125133	-1.233202	-1.298846	-1.229924	-1.448416	-1.574463	-1.504378	-1.562211	-1.312117	-1.494215	-1.374321	-1.479032	-0.965250	-1.700903	-1.173850	-1.441887	-1.541374	-1.388179	-1.412761	-1.168556	-1.080931	-0.869495	-1.216393	-1.146834	-0.859826	-1.135513	-0.826620	-0.966064	-1.134873	-1.279678	-1.318538	-1.013478	-1.454331	-0.857649	-1.190877	-1.125046	-1.376378	-0.824942	-1.151710	-1.504898	-1.338416	-0.620792	-1.296400	-0.874609	-0.857841	-0.825610	-1.095464	-1.004237	-0.938128	-1.105256	-0.994373	-1.235965	-1.175178	-0.837169	-1.240598	-1.460462	-1.241126	-0.813193	-0.735229	-1.267970	-1.079478	-1.343210	-0.972688	-1.317075	-0.942700	-0.899183	-1.156281	-1.097959	-1.473867	-1.032073	-0.780855	-1.101952	-1.154510	-0.888567	-0.658158	-1.331898	-1.457346	-1.429418	-1.190083	-0.939801	-1.548422	-1.268594	-1.239168	-0.912239	-1.080986	-0.795169	-0.761573	-0.959512	-1.226235	-1.274089	-0.775657	-0.920500	-1.213795	-1.369541	-1.367887	-1.338050	-1.501347	-0.937238	-0.796460	-1.263457	-1.108910	-1.021445	-0.688080	-1.106601	-0.938792	-0.734577	-1.240749	-1.280792	-0.971455	-1.024842	-0.928823	-0.972585	-0.644863	-0.831957	-0.898339	-0.775068	-1.115201	-0.973319	-1.098608	-1.006608	-1.022089	-0.879255	-0.843617	-1.038278	-0.905993	-0.965191	-0.878789	-1.130520	-0.941078	-0.991570	-1.077167
chr5	105551968	105561974	105556971	-1.501338	-1.240192	-1.594856	-1.208977	-1.508031	-0.982168	-1.527082	-1.398804	-1.385306	-1.519723	-1.153735	-1.224764	-1.408198	-1.369068	-1.506379	-1.325013	-1.353496	-1.656391	-1.308226	-1.026274	-1.556327	-1.483331	-1.026973	-1.206354	-0.595240	-1.314272	-1.337292	-1.350618	-0.775114	-1.248712	-1.468393	-1.482970	-1.425313	-1.543587	-1.452341	-1.303748	-1.190416	-1.191821	-1.485811	-1.080253	-1.426676	-1.445595	-1.582369	-1.335504	-1.439592	-1.162478	-1.393877	-1.268473	-1.562486	-1.422461	-1.539622	-1.259759	-1.349244	-1.303511	-1.501150	-1.421076	-1.624431	-1.313462	-1.170419	-1.407210	-1.208341	-1.090110	-1.403064	-1.418565	-1.149329	-1.328106	-1.244699	-1.712358	-1.297324	-1.111368	-1.223527	-1.288537	-1.227126	-1.440591	-1.572269	-1.510998	-1.551406	-1.311175	-1.494405	-1.371993	-1.477736	-0.960036	-1.693447	-1.161112	-1.438492	-1.538295	-1.384508	-1.412562	-1.165615	-1.072085	-0.871259	-1.217521	-1.137892	-0.857815	-1.128459	-0.811139	-0.955955	-1.123894	-1.276885	-1.308974	-1.007695	-1.447525	-0.845367	-1.179725	-1.117631	-1.380307	-0.813250	-1.154371	-1.496898	-1.331918	-0.607464	-1.287307	-0.875216	-0.848458	-0.823602	-1.086211	-0.987555	-0.928557	-1.104358	-0.985965	-1.223910	-1.165931	-0.828378	-1.229049	-1.455152	-1.231138	-0.802489	-0.728184	-1.264111	-1.070038	-1.341690	-0.961887	-1.312580	-0.933057	-0.892562	-1.149365	-1.092627	-1.475728	-1.029109	-0.769649	-1.096312	-1.151932	-0.878037	-0.653037	-1.325335	-1.460778	-1.421098	-1.186900	-0.926174	-1.552276	-1.262402	-1.228454	-0.904887	-1.078082	-0.782545	-0.747219	-0.949079	-1.219618	-1.270583	-0.769727	-0.911180	-1.210378	-1.355926	-1.364063	-1.334686	-1.504981	-0.932779	-0.788593	-1.257043	-1.103426	-1.019942	-0.680276	-1.098288	-0.928233	-0.723516	-1.234401	-1.275291	-0.980794	-1.027848	-0.932970	-0.983065	-0.654398	-0.845743	-0.908834	-0.779028	-1.123952	-0.982884	-1.110457	-1.009231	-1.031889	-0.890480	-0.857449	-1.047953	-0.921967	-0.974775	-0.885457	-1.142704	-0.951820	-1.000506	-1.085790
chr5	105561975	105571974	1.055670e+08	-1.496266	-1.242781	-1.586665	-1.210082	-1.500219	-0.973450	-1.528904	-1.393738	-1.384075	-1.515800	-1.148582	-1.211424	-1.398541	-1.357359	-1.511571	-1.318451	-1.359355	-1.658096	-1.305572	-1.012658	-1.556400	-1.478262	-1.028197	-1.187705	-0.584130	-1.310600	-1.329788	-1.349982	-0.767381	-1.240793	-1.456974	-1.481399	-1.419717	-1.541555	-1.446287	-1.301589	-1.186006	-1.183898	-1.480757	-1.071659	-1.427537	-1.444058	-1.580102	-1.326023	-1.431402	-1.156118	-1.379395	-1.256397	-1.552067	-1.423724	-1.538747	-1.259873	-1.348309	-1.295747	-1.493116	-1.413601	-1.619852	-1.309051	-1.159435	-1.398308	-1.203146	-1.075657	-1.401298	-1.404736	-1.143356	-1.318683	-1.236661	-1.708357	-1.296845	-1.097810	-1.213992	-1.278335	-1.224205	-1.432922	-1.569780	-1.517769	-1.540519	-1.310632	-1.494714	-1.370200	-1.476816	-0.954943	-1.685636	-1.148698	-1.435060	-1.535114	-1.381376	-1.412482	-1.162932	-1.063061	-0.873231	-1.218613	-1.129103	-0.856636	-1.121370	-0.795569	-0.945866	-1.112648	-1.274355	-1.299950	-1.002019	-1.440276	-0.833425	-1.168430	-1.109817	-1.384245	-0.801484	-1.157020	-1.488812	-1.325137	-0.594559	-1.278406	-0.875982	-0.839278	-0.821928	-1.076791	-0.970664	-0.919482	-1.103116	-0.978129	-1.211682	-1.156503	-0.820026	-1.217422	-1.449146	-1.220950	-0.792024	-0.720969	-1.260394	-1.060782	-1.340295	-0.951296	-1.308082	-0.923686	-0.886162	-1.142581	-1.087548	-1.477764	-1.026012	-0.758482	-1.090591	-1.149519	-0.867660	-0.648072	-1.318666	-1.464122	-1.412564	-1.184285	-0.913068	-1.556441	-1.255745	-1.217970	-0.897635	-1.075206	-0.769833	-0.733284	-0.939086	-1.213132	-1.267170	-0.764260	-0.901979	-1.207023	-1.342164	-1.360244	-1.331159	-1.508943	-0.928009	-0.780789	-1.250740	-1.097595	-1.018608	-0.672681	-1.090085	-0.917648	-0.712776	-1.227722	-1.269908	-0.989277	-1.030380	-0.936505	-0.992445	-0.663067	-0.858347	-0.918582	-0.782622	-1.131903	-0.991613	-1.121298	-1.011450	-1.040805	-0.900642	-0.870221	-1.056755	-0.936934	-0.983504	-0.891613	-1.153813	-0.961511	-1.008642	-1.093535
chr5	105571975	105581974	1.055770e+08	-1.491587	-1.245541	-1.578906	-1.211315	-1.492302	-0.965271	-1.530750	-1.388546	-1.382695	-1.511903	-1.143551	-1.198242	-1.389270	-1.346090	-1.516642	-1.311935	-1.365084	-1.660017	-1.303179	-0.998911	-1.556659	-1.473178	-1.029813	-1.168884	-0.573384	-1.307170	-1.322520	-1.349524	-0.759773	-1.232911	-1.445468	-1.479763	-1.413930	-1.539653	-1.440158	-1.299373	-1.182324	-1.176078	-1.475409	-1.063200	-1.428713	-1.442149	-1.577965	-1.316461	-1.423223	-1.150262	-1.364833	-1.244129	-1.541131	-1.425399	-1.537755	-1.259976	-1.347396	-1.288003	-1.485296	-1.406182	-1.615480	-1.304931	-1.148599	-1.389657	-1.197979	-1.060916	-1.399915	-1.391001	-1.137672	-1.308956	-1.228828	-1.704507	-1.296727	-1.084490	-1.204593	-1.268255	-1.221191	-1.425451	-1.566994	-1.524629	-1.529556	-1.310456	-1.495140	-1.368955	-1.476240	-0.949976	-1.677490	-1.136637	-1.431599	-1.531834	-1.378773	-1.412512	-1.160470	-1.053785	-0.875402	-1.219620	-1.120419	-0.856250	-1.114214	-0.779835	-0.935737	-1.101083	-1.272059	-1.291375	-0.996424	-1.432556	-0.821769	-1.156939	-1.101522	-1.388187	-0.789565	-1.159646	-1.480616	-1.318052	-0.582018	-1.269679	-0.876881	-0.830246	-0.820529	-1.067108	-0.953471	-0.910857	-1.101504	-0.970802	-1.199221	-1.146831	-0.812046	-1.205630	-1.442392	-1.210525	-0.781757	-0.713543	-1.256788	-1.051654	-1.339034	-0.940818	-1.303533	-0.914524	-0.879899	-1.135889	-1.082724	-1.479943	-1.022708	-0.747306	-1.084761	-1.147249	-0.857400	-0.643200	-1.311862	-1.467366	-1.403783	-1.182161	-0.900388	-1.560916	-1.248572	-1.207700	-0.890444	-1.072322	-0.756980	-0.719709	-0.929500	-1.206756	-1.263844	-0.759208	-0.892837	-1.203674	-1.328188	-1.356369	-1.327431	-1.513239	-0.922904	-0.772971	-1.244539	-1.091379	-1.017434	-0.665248	-1.081982	-0.907025	-0.702285	-1.220671	-1.264601	-0.998112	-1.032810	-0.939929	-1.002061	-0.672127	-0.871547	-0.928969	-0.786394	-1.140188	-1.000750	-1.132655	-1.013594	-1.050104	-0.911184	-0.883733	-1.065941	-0.953026	-0.992626	-0.898151	-1.165416	-0.971539	-1.017138	-1.101515
chr5	105581975	105591974	1.055870e+08	-1.487298	-1.248443	-1.571582	-1.212644	-1.484277	-0.957611	-1.532634	-1.383224	-1.381179	-1.508029	-1.138639	-1.185243	-1.380385	-1.335218	-1.521573	-1.305457	-1.370679	-1.662172	-1.301038	-0.985044	-1.557097	-1.468076	-1.031800	-1.149913	-0.562982	-1.303945	-1.315491	-1.349210	-0.752271	-1.225092	-1.433882	-1.478018	-1.407951	-1.537862	-1.433930	-1.297108	-1.179372	-1.168364	-1.469762	-1.054876	-1.430208	-1.439889	-1.575929	-1.306881	-1.415092	-1.144892	-1.350206	-1.231699	-1.529712	-1.427460	-1.536623	-1.260059	-1.346470	-1.280271	-1.477672	-1.398844	-1.611298	-1.301122	-1.137923	-1.381286	-1.192838	-1.045905	-1.398890	-1.377391	-1.132271	-1.298904	-1.221165	-1.700832	-1.296960	-1.071418	-1.195329	-1.258293	-1.218111	-1.418192	-1.563919	-1.531532	-1.518510	-1.310603	-1.495668	-1.368268	-1.475961	-0.945136	-1.669015	-1.124948	-1.428109	-1.528454	-1.376681	-1.412634	-1.158218	-1.044248	-0.877752	-1.220493	-1.111855	-0.856634	-1.107006	-0.763952	-0.925581	-1.089214	-1.269990	-1.283221	-0.990927	-1.424396	-0.810427	-1.145270	-1.092714	-1.392101	-0.777506	-1.162222	-1.472332	-1.310675	-0.569882	-1.261166	-0.877880	-0.821361	-0.819364	-1.057135	-0.935992	-0.902701	-1.099500	-0.963986	-1.186554	-1.136911	-0.804432	-1.193663	-1.434866	-1.199887	-0.771722	-0.705916	-1.253288	-1.042663	-1.337926	-0.930426	-1.298916	-0.905579	-0.873741	-1.129294	-1.078192	-1.482221	-1.019148	-0.736152	-1.078830	-1.145119	-0.847297	-0.638394	-1.304929	-1.470473	-1.394784	-1.180468	-0.888132	-1.565675	-1.240871	-1.197708	-0.883333	-1.069414	-0.744018	-0.706531	-0.920366	-1.200500	-1.260630	-0.754570	-0.883757	-1.200310	-1.314023	-1.352400	-1.323491	-1.517834	-0.917473	-0.765116	-1.238471	-1.084777	-1.016424	-0.657985	-1.074025	-0.896425	-0.692047	-1.213262	-1.259364	-1.006619	-1.034942	-0.942955	-1.011151	-0.680904	-0.884312	-0.939218	-0.790083	-1.148169	-1.009594	-1.143636	-1.015496	-1.059068	-0.921281	-0.896934	-1.074801	-0.969040	-1.001439	-0.904594	-1.176605	-0.981129	-1.025340	-1.109116
chr5	105591975	105602021	105596998	-1.483375	-1.251458	-1.564670	-1.214043	-1.476105	-0.950442	-1.534569	-1.377754	-1.379532	-1.504168	-1.133843	-1.172419	-1.371863	-1.324691	-1.526348	-1.298985	-1.376150	-1.664571	-1.299128	-0.971063	-1.557692	-1.462940	-1.034131	-1.130772	-0.552882	-1.300881	-1.308691	-1.349007	-0.744845	-1.217341	-1.422194	-1.476117	-1.401772	-1.536154	-1.427566	-1.294783	-1.177139	-1.160742	-1.463806	-1.046655	-1.432021	-1.437285	-1.573964	-1.297318	-1.407034	-1.139970	-1.335511	-1.219105	-1.517809	-1.429881	-1.535328	-1.260110	-1.345492	-1.272527	-1.470203	-1.391579	-1.607267	-1.297634	-1.127401	-1.373204	-1.187720	-1.030611	-1.398202	-1.363907	-1.127141	-1.288490	-1.213613	-1.697341	-1.297529	-1.058577	-1.186177	-1.248430	-1.214978	-1.411134	-1.560555	-1.538447	-1.507344	-1.311029	-1.496268	-1.368150	-1.475925	-0.940399	-1.660189	-1.113607	-1.424571	-1.524951	-1.375078	-1.412826	-1.156170	-1.034477	-0.880250	-1.221175	-1.103441	-0.857736	-1.099789	-0.747982	-0.915453	-1.077090	-1.268148	-1.275477	-0.985571	-1.415868	-0.799460	-1.133484	-1.083395	-1.395951	-0.765367	-1.164718	-1.464019	-1.303036	-0.558221	-1.252928	-0.878935	-0.812637	-0.818397	-1.046877	-0.918306	-0.895044	-1.097091	-0.957678	-1.173748	-1.126776	-0.797201	-1.181548	-1.426574	-1.189090	-0.761980	-0.698119	-1.249897	-1.033843	-1.336993	-0.920123	-1.294225	-0.896889	-0.867677	-1.122819	-1.073996	-1.484550	-1.015302	-0.725084	-1.072818	-1.143129	-0.837416	-0.633646	-1.297889	-1.473395	-1.385629	-1.179155	-0.876330	-1.570681	-1.232672	-1.188075	-0.876344	-1.066485	-0.731029	-0.693809	-0.911748	-1.194375	-1.257559	-0.750357	-0.874764	-1.196927	-1.299742	-1.348318	-1.319347	-1.522668	-0.911753	-0.757237	-1.232581	-1.077810	-1.015582	-0.650923	-1.066282	-0.885937	-0.682089	-1.205546	-1.254203	-1.013357	-1.036484	-0.945155	-1.018225	-0.687909	-0.894450	-0.947530	-0.793068	-1.154496	-1.016632	-1.152355	-1.016889	-1.066175	-0.929230	-0.907512	-1.081828	-0.982113	-1.008444	-0.909825	-1.185466	-0.988676	-1.031853	-1.115081
chr5	105602022	105612021	1.056070e+08	-1.479808	-1.254539	-1.558176	-1.215475	-1.467781	-0.943764	-1.536556	-1.372143	-1.377766	-1.500340	-1.129184	-1.159824	-1.363713	-1.314519	-1.530939	-1.292503	-1.381484	-1.667211	-1.297448	-0.957039	-1.558409	-1.457791	-1.036768	-1.111532	-0.543085	-1.297949	-1.302156	-1.348881	-0.737504	-1.209691	-1.410447	-1.474023	-1.395439	-1.534518	-1.421066	-1.292384	-1.175614	-1.153243	-1.457562	-1.038550	-1.434131	-1.434354	-1.572040	-1.287845	-1.399119	-1.135484	-1.320819	-1.206403	-1.505474	-1.432625	-1.533850	-1.260123	-1.344435	-1.264792	-1.462894	-1.384415	-1.603369	-1.294499	-1.117085	-1.365446	-1.182662	-1.015101	-1.397852	-1.350626	-1.122295	-1.277744	-1.206152	-1.694056	-1.298418	-1.045999	-1.177157	-1.238693	-1.211822	-1.404307	-1.556916	-1.545307	-1.496088	-1.311687	-1.496901	-1.368610	-1.476079	-0.935761	-1.651038	-1.102633	-1.420983	-1.521319	-1.373955	-1.413070	-1.154303	-1.024451	-0.882884	-1.221612	-1.095155	-0.859495	-1.092569	-0.731889	-0.905348	-1.064685	-1.266518	-1.268077	-0.980374	-1.406999	-0.788860	-1.121576	-1.073517	-1.399735	-0.753138	-1.167114	-1.455682	-1.295124	-0.547028	-1.244972	-0.880005	-0.804022	-0.817579	-1.036287	-0.900378	-0.887859	-1.094253	-0.951827	-1.160781	-1.116406	-0.790321	-1.169254	-1.417485	-1.178126	-0.752528	-0.690137	-1.246596	-1.025174	-1.336255	-0.909843	-1.289416	-0.888430	-0.861653	-1.116448	-1.070151	-1.486894	-1.011114	-0.714087	-1.066712	-1.141269	-0.827763	-0.628925	-1.290727	-1.476102	-1.376323	-1.178176	-0.864953	-1.575925	-1.223973	-1.178797	-0.869473	-1.063519	-0.718016	-0.681513	-0.903651	-1.188351	-1.254639	-0.746550	-0.865828	-1.193509	-1.285336	-1.344080	-1.314990	-1.527714	-0.905755	-0.749307	-1.226869	-1.070468	-1.014913	-0.644050	-1.058761	-0.875579	-0.672375	-1.197536	-1.249087	-1.020203	-1.037916	-0.947200	-1.025294	-0.695091	-0.904764	-0.956175	-0.796181	-1.160929	-1.023815	-1.161222	-1.018203	-1.073397	-0.937252	-0.918357	-1.088976	-0.995774	-1.015585	-0.915278	-1.194450	-0.996292	-1.038485	-1.121091
chr5	105612022	105622021	1.056170e+08	-1.476587	-1.257639	-1.552103	-1.216899	-1.459302	-0.937568	-1.538605	-1.366393	-1.375906	-1.496571	-1.124687	-1.147497	-1.355940	-1.304710	-1.535320	-1.286001	-1.386672	-1.670078	-1.296001	-0.943040	-1.559193	-1.452652	-1.039679	-1.092268	-0.533583	-1.295129	-1.295928	-1.348791	-0.730267	-1.202166	-1.398689	-1.471704	-1.389007	-1.532954	-1.414433	-1.289892	-1.174766	-1.145900	-1.451062	-1.030571	-1.436500	-1.431112	-1.570128	-1.278536	-1.391411	-1.131432	-1.306193	-1.193652	-1.492775	-1.435642	-1.532168	-1.260096	-1.343276	-1.257091	-1.455746	-1.377379	-1.599593	-1.291740	-1.107023	-1.358034	-1.177711	-0.999451	-1.397835	-1.337619	-1.117720	-1.266703	-1.198757	-1.690990	-1.299612	-1.033698	-1.168281	-1.229107	-1.208673	-1.397747	-1.553013	-1.552058	-1.484772	-1.312532	-1.497531	-1.369646	-1.476367	-0.931222	-1.641598	-1.092035	-1.417347	-1.517543	-1.373303	-1.413349	-1.152596	-1.014180	-0.885624	-1.221759	-1.086987	-0.861841	-1.085370	-0.715670	-0.895284	-1.052001	-1.265081	-1.260968	-0.975364	-1.397834	-0.778639	-1.109559	-1.063063	-1.403455	-0.740844	-1.169378	-1.447339	-1.286946	-0.536315	-1.237313	-0.881048	-0.795490	-0.816862	-1.025348	-0.882203	-0.881120	-1.090972	-0.946388	-1.147656	-1.105811	-0.783766	-1.156784	-1.407590	-1.167022	-0.743391	-0.681977	-1.243371	-1.016663	-1.335729	-0.899540	-1.284447	-0.880194	-0.855631	-1.110171	-1.066678	-1.489218	-1.006540	-0.703160	-1.060517	-1.139528	-0.818371	-0.624208	-1.283449	-1.478562	-1.366887	-1.177497	-0.854000	-1.581373	-1.214784	-1.169870	-0.862734	-1.060508	-0.705009	-0.669634	-0.896098	-1.182414	-1.251877	-0.743137	-0.856930	-1.190038	-1.270832	-1.339664	-1.310416	-1.532935	-0.899502	-0.741323	-1.221338	-1.062764	-1.014414	-0.637373	-1.051482	-0.865382	-0.662888	-1.189271	-1.243986	-1.027214	-1.039237	-0.949089	-1.032409	-0.702534	-0.915336	-0.965268	-0.799486	-1.167526	-1.031206	-1.170298	-1.019451	-1.080791	-0.945398	-0.929553	-1.096303	-1.010192	-1.022927	-0.921034	-1.203612	-1.004021	-1.045295	-1.127188
chr5	105622022	105632021	1.056270e+08	-1.473689	-1.260728	-1.546437	-1.218283	-1.450635	-0.931794	-1.540742	-1.360473	-1.373979	-1.492874	-1.120364	-1.135419	-1.348511	-1.295236	-1.539498	-1.279442	-1.391736	-1.673176	-1.294789	-0.929057	-1.559992	-1.447521	-1.042843	-1.072965	-0.524329	-1.292382	-1.290018	-1.348704	-0.723130	-1.194742	-1.386936	-1.469130	-1.382507	-1.531471	-1.407640	-1.287266	-1.174541	-1.138714	-1.444318	-1.022692	-1.439106	-1.427553	-1.568208	-1.269422	-1.383929	-1.127788	-1.291625	-1.180856	-1.479733	-1.438885	-1.530274	-1.260032	-1.341981	-1.249425	-1.448721	-1.370468	-1.595927	-1.289363	-1.097210	-1.350958	-1.172891	-0.983662	-1.398126	-1.324893	-1.113380	-1.255361	-1.191382	-1.688120	-1.301097	-1.021632	-1.159530	-1.219663	-1.205546	-1.391457	-1.548836	-1.558688	-1.473379	-1.313522	-1.498122	-1.371258	-1.476749	-0.926761	-1.631862	-1.081777	-1.413656	-1.513579	-1.373107	-1.413650	-1.151027	-1.003630	-0.888446	-1.221588	-1.078885	-0.864716	-1.078191	-0.699250	-0.885227	-1.038987	-1.263813	-1.254078	-0.970537	-1.388375	-0.768753	-1.097383	-1.051975	-1.407139	-0.728456	-1.171480	-1.438959	-1.278468	-0.526032	-1.229932	-0.882034	-0.786988	-0.816204	-1.014004	-0.863697	-0.874775	-1.087214	-0.941289	-1.134321	-1.094963	-0.777478	-1.144091	-1.396836	-1.155759	-0.734555	-0.673614	-1.240196	-1.008292	-1.335425	-0.889125	-1.279254	-0.872121	-0.849546	-1.103948	-1.063578	-1.491503	-1.001517	-0.692258	-1.054221	-1.137889	-0.809233	-0.619454	-1.276048	-1.480764	-1.357293	-1.177092	-0.843438	-1.587015	-1.205075	-1.161248	-0.856106	-1.057427	-0.691973	-0.658108	-0.889078	-1.176522	-1.249266	-0.740102	-0.848007	-1.186482	-1.256189	-1.335039	-1.305604	-1.538324	-0.892987	-0.733252	-1.215960	-1.054677	-1.014072	-0.630872	-1.044434	-0.855334	-0.653578	-1.180753	-1.238853	-1.033861	-1.040343	-0.950677	-1.039029	-0.709706	-0.925364	-0.974164	-0.802785	-1.173789	-1.038250	-1.178886	-1.020565	-1.087788	-0.953033	-0.940248	-1.103253	-1.024329	-1.029920	-0.926691	-1.212226	-1.011246	-1.051774	-1.132896
chr5	105632022	105642021	1.056370e+08	-1.471107	-1.263772	-1.541189	-1.219601	-1.441771	-0.926387	-1.543005	-1.354369	-1.372016	-1.489265	-1.116244	-1.123592	-1.341408	-1.286095	-1.543479	-1.272811	-1.396691	-1.676505	-1.293812	-0.915097	-1.560750	-1.442395	-1.046226	-1.053648	-0.515287	-1.289666	-1.284446	-1.348600	-0.716110	-1.187401	-1.375249	-1.466267	-1.375974	-1.530096	-1.400674	-1.284477	-1.174887	-1.131710	-1.437365	-1.014902	-1.441922	-1.423686	-1.566278	-1.260546	-1.376718	-1.124536	-1.277151	-1.168051	-1.466382	-1.442309	-1.528169	-1.259942	-1.340521	-1.241809	-1.441803	-1.363691	-1.592362	-1.287384	-1.087658	-1.344222	-1.168230	-0.967770	-1.398687	-1.312486	-1.109256	-1.243749	-1.183994	-1.685430	-1.302846	-1.009799	-1.150909	-1.210374	-1.202456	-1.385433	-1.544391	-1.565170	-1.461909	-1.314597	-1.498634	-1.373447	-1.477206	-0.922378	-1.621836	-1.071851	-1.409911	-1.509394	-1.373354	-1.413960	-1.149589	-0.992855	-0.891306	-1.221077	-1.070862	-0.868047	-1.071094	-0.682698	-0.875217	-1.025703	-1.262699	-1.247400	-0.965915	-1.378691	-0.759229	-1.085100	-1.040289	-1.410784	-0.716042	-1.173364	-1.430575	-1.269727	-0.516205	-1.222870	-0.882931	-0.778540	-0.815575	-1.002295	-0.844923	-0.868837	-1.082971	-0.936507	-1.120839	-1.083926	-0.771452	-1.131226	-1.385265	-1.144413	-0.726077	-0.665087	-1.237072	-1.000120	-1.335349	-0.878605	-1.273815	-0.864216	-0.843384	-1.097793	-1.060874	-1.493708	-0.996028	-0.681426	-1.047853	-1.136347	-0.800412	-0.614661	-1.268590	-1.482685	-1.347593	-1.176945	-0.833318	-1.592788	-1.194905	-1.152956	-0.849613	-1.054271	-0.678981	-0.646970	-0.882624	-1.170688	-1.246832	-0.737456	-0.839071	-1.182844	-1.241475	-1.330210	-1.300567	-1.543831	-0.886244	-0.725126	-1.210747	-1.046245	-1.013882	-0.624586	-1.037663	-0.845505	-0.644475	-1.172058	-1.233685	-1.040148	-1.041259	-0.952012	-1.045176	-0.716612	-0.934857	-0.982844	-0.806087	-1.179719	-1.044946	-1.186989	-1.021581	-1.094386	-0.960158	-0.950430	-1.109826	-1.038128	-1.036566	-0.932232	-1.220292	-1.017964	-1.057928	-1.138215
chr5	105642022	105652021	1.056470e+08	-1.468828	-1.266735	-1.536378	-1.220829	-1.432701	-0.921293	-1.545432	-1.348060	-1.370049	-1.485759	-1.112344	-1.112021	-1.334613	-1.277286	-1.547269	-1.266098	-1.401555	-1.680066	-1.293061	-0.901170	-1.561424	-1.437256	-1.049795	-1.034335	-0.506407	-1.286945	-1.279225	-1.348456	-0.709223	-1.180111	-1.363695	-1.463098	-1.369441	-1.528860	-1.393523	-1.281507	-1.175757	-1.124905	-1.430244	-1.007187	-1.444915	-1.419523	-1.564349	-1.251946	-1.369821	-1.121645	-1.262806	-1.155274	-1.452753	-1.445875	-1.525854	-1.259832	-1.338873	-1.234259	-1.434970	-1.357058	-1.588894	-1.285822	-1.078371	-1.337831	-1.163756	-0.951803	-1.399473	-1.300437	-1.105329	-1.231913	-1.176565	-1.682904	-1.304831	-0.998207	-1.142434	-1.201261	-1.199407	-1.379649	-1.539700	-1.571480	-1.450367	-1.315690	-1.499033	-1.376206	-1.477720	-0.918077	-1.611518	-1.062247	-1.406113	-1.504952	-1.374030	-1.414263	-1.148272	-0.981881	-0.894169	-1.220216	-1.062914	-0.871773	-1.064114	-0.666053	-0.865260	-1.012180	-1.261716	-1.240900	-0.961489	-1.368826	-0.750059	-1.072735	-1.028023	-1.414400	-0.703617	-1.174982	-1.422193	-1.260750	-0.506828	-1.216138	-0.883713	-0.770152	-0.814948	-0.990240	-0.825909	-0.863306	-1.078233	-0.932005	-1.107251	-1.072734	-0.765678	-1.118198	-1.372908	-1.133025	-0.717980	-0.656414	-1.233989	-0.992181	-1.335494	-0.867968	-1.268111	-0.856465	-0.837109	-1.091702	-1.058572	-1.495792	-0.990059	-0.670679	-1.041426	-1.134888	-0.791947	-0.609819	-1.261122	-1.484305	-1.337812	-1.177041	-0.823648	-1.598641	-1.184306	-1.144985	-0.843249	-1.051025	-0.666071	-0.636230	-0.876725	-1.164909	-1.244591	-0.735190	-0.830102	-1.179131	-1.226711	-1.325175	-1.295302	-1.549417	-0.879282	-0.716955	-1.205691	-1.037486	-1.013831	-0.618533	-1.031182	-0.835932	-0.635588	-1.163242	-1.228475	-1.046380	-1.042126	-0.953285	-1.051225	-0.723509	-0.944275	-0.991553	-0.809450	-1.185597	-1.051593	-1.195011	-1.022588	-1.100913	-0.967173	-0.960542	-1.116339	-1.051956	-1.043164	-0.937802	-1.228246	-1.024564	-1.064037	-1.143450
chr5	105652022	105662021	1.056570e+08	-1.466832	-1.269582	-1.532019	-1.221950	-1.423419	-0.916453	-1.548054	-1.341534	-1.368113	-1.482368	-1.108673	-1.100703	-1.328104	-1.268806	-1.550884	-1.259293	-1.406347	-1.683863	-1.292518	-0.887297	-1.561991	-1.432075	-1.053523	-1.015043	-0.497645	-1.284186	-1.274370	-1.348236	-0.702477	-1.172847	-1.352345	-1.459618	-1.362941	-1.527800	-1.386191	-1.278333	-1.177108	-1.118323	-1.422991	-0.999529	-1.448054	-1.415077	-1.562435	-1.243651	-1.363278	-1.119076	-1.248627	-1.142557	-1.438874	-1.449546	-1.523332	-1.259706	-1.337018	-1.226784	-1.428191	-1.350589	-1.585534	-1.284702	-1.069363	-1.331801	-1.159491	-0.935774	-1.400443	-1.288781	-1.101599	-1.219913	-1.169082	-1.680525	-1.307036	-0.986871	-1.134127	-1.192344	-1.196409	-1.374088	-1.534796	-1.577594	-1.438758	-1.316750	-1.499296	-1.379522	-1.478270	-0.913868	-1.600903	-1.052959	-1.402262	-1.500233	-1.375118	-1.414549	-1.147042	-0.970606	-0.897027	-1.218972	-1.054945	-0.875886	-1.057197	-0.649165	-0.855256	-0.998281	-1.260836	-1.234469	-0.957197	-1.358706	-0.741114	-1.060174	-1.015052	-1.418035	-0.691026	-1.176304	-1.413720	-1.251461	-0.497798	-1.209665	-0.884363	-0.761741	-0.814285	-0.977719	-0.806463	-0.858118	-1.072936	-0.927694	-1.093446	-1.061286	-0.760097	-1.104860	-1.359658	-1.121490	-0.710198	-0.647511	-1.230901	-0.984414	-1.335851	-0.857077	-1.262061	-0.848764	-0.830608	-1.085601	-1.056655	-1.497729	-0.983524	-0.659910	-1.034875	-1.133476	-0.783774	-0.604861	-1.253596	-1.485614	-1.327856	-1.177368	-0.814311	-1.604583	-1.173190	-1.137236	-0.836935	-1.047643	-0.653133	-0.625780	-0.871294	-1.159111	-1.242540	-0.733270	-0.820979	-1.175302	-1.211742	-1.319875	-1.289735	-1.555099	-0.872016	-0.708657	-1.200725	-1.028311	-1.013897	-0.612654	-1.024920	-0.826541	-0.626827	-1.154258	-1.223160	-1.052269	-1.042812	-0.954339	-1.056799	-0.730203	-0.953211	-1.000136	-0.812936	-1.191155	-1.057914	-1.202561	-1.023546	-1.107038	-0.973639	-0.970165	-1.122485	-1.065516	-1.049437	-0.943323	-1.235625	-1.030599	-1.069850	-1.148267
chr5	105662022	105672021	1.056670e+08	-1.465101	-1.272275	-1.528116	-1.222940	-1.413920	-0.911815	-1.550895	-1.334779	-1.366238	-1.479107	-1.105248	-1.089640	-1.321853	-1.260653	-1.554331	-1.252382	-1.411090	-1.687906	-1.292160	-0.873498	-1.562442	-1.426823	-1.057393	-0.995787	-0.488960	-1.281362	-1.269900	-1.347905	-0.695873	-1.165586	-1.341275	-1.455831	-1.356501	-1.526942	-1.378685	-1.274939	-1.178898	-1.111984	-1.415638	-0.991921	-1.451305	-1.410346	-1.560541	-1.235684	-1.357120	-1.116785	-1.234652	-1.129940	-1.424780	-1.453283	-1.520613	-1.259566	-1.334929	-1.219389	-1.421445	-1.344302	-1.582297	-1.284045	-1.060648	-1.326148	-1.155455	-0.919687	-1.401560	-1.277546	-1.098067	-1.207805	-1.161533	-1.678267	-1.309462	-0.975810	-1.126007	-1.183644	-1.193479	-1.368729	-1.529720	-1.583495	-1.427098	-1.317728	-1.499406	-1.383381	-1.478832	-0.909759	-1.590003	-1.043986	-1.398356	-1.495234	-1.376603	-1.414807	-1.145877	-0.959097	-0.899835	-1.217329	-1.046993	-0.880314	-1.050386	-0.632139	-0.845275	-0.984078	-1.260055	-1.228096	-0.953038	-1.348406	-0.732410	-1.047506	-1.001460	-1.421676	-0.678302	-1.177282	-1.405187	-1.241924	-0.489155	-1.203481	-0.884860	-0.753358	-0.813556	-0.964805	-0.786703	-0.853287	-1.067094	-0.923555	-1.079524	-1.049665	-0.754751	-1.091276	-1.345605	-1.109869	-0.702786	-0.638433	-1.227811	-0.976883	-1.336401	-0.845963	-1.255682	-0.841124	-0.823870	-1.079512	-1.055142	-1.499463	-0.976437	-0.649188	-1.028234	-1.132092	-0.775952	-0.599791	-1.246082	-1.486576	-1.317776	-1.177901	-0.805330	-1.610530	-1.161641	-1.129736	-0.830686	-1.044148	-0.640257	-0.615682	-0.866321	-1.153303	-1.240703	-0.731690	-0.811717	-1.171375	-1.196654	-1.314336	-1.283871	-1.560803	-0.864474	-0.700277	-1.195860	-1.018766	-1.014060	-0.606971	-1.018896	-0.817403	-0.618241	-1.145195	-1.217760	-1.057699	-1.043362	-0.955246	-1.061852	-0.736506	-0.961501	-1.008319	-0.816419	-1.196281	-1.063768	-1.209493	-1.024464	-1.112642	-0.979467	-0.979085	-1.128143	-1.078335	-1.055249	-0.948610	-1.242308	-1.035980	-1.075244	-1.152597
chr5	105672022	105682021	1.056770e+08	-1.463600	-1.274785	-1.524657	-1.223763	-1.404208	-0.907313	-1.553974	-1.327785	-1.364445	-1.475989	-1.102088	-1.078828	-1.315830	-1.252817	-1.557610	-1.245351	-1.415798	-1.692199	-1.291963	-0.859783	-1.562778	-1.421483	-1.061392	-0.976582	-0.480311	-1.278448	-1.265840	-1.347420	-0.689403	-1.158298	-1.330551	-1.451746	-1.350153	-1.526306	-1.371011	-1.271299	-1.181081	-1.105887	-1.408194	-0.984352	-1.454632	-1.405316	-1.558651	-1.228055	-1.351365	-1.114721	-1.220904	-1.117452	-1.410512	-1.457037	-1.517696	-1.259400	-1.332595	-1.212067	-1.414700	-1.338205	-1.579188	-1.283864	-1.052236	-1.320869	-1.151654	-0.903547	-1.402782	-1.266748	-1.094716	-1.195634	-1.153904	-1.676080	-1.312113	-0.965034	-1.118081	-1.175169	-1.190625	-1.363546	-1.524503	-1.589162	-1.415402	-1.318571	-1.499351	-1.387755	-1.479380	-0.905755	-1.578836	-1.035314	-1.394385	-1.489950	-1.378459	-1.415021	-1.144743	-0.947330	-0.902572	-1.215275	-1.039029	-0.885005	-1.043664	-0.614936	-0.835317	-0.969534	-1.259357	-1.221728	-0.948988	-1.337922	-0.723890	-1.034728	-0.987228	-1.425336	-0.665376	-1.177875	-1.396557	-1.232125	-0.480875	-1.197564	-0.885196	-0.744996	-0.812728	-0.951470	-0.766602	-0.848786	-1.060687	-0.919544	-1.065476	-1.037865	-0.749637	-1.077405	-1.330732	-1.098124	-0.695734	-0.629167	-1.224694	-0.969593	-1.337123	-0.834567	-1.248949	-0.833500	-0.816837	-1.073413	-1.054025	-1.500962	-0.968773	-0.638502	-1.021485	-1.130700	-0.768475	-0.594581	-1.238591	-1.487160	-1.307541	-1.178615	-0.796650	-1.616442	-1.149659	-1.122445	-0.824459	-1.040537	-0.627424	-0.605908	-0.861760	-1.147446	-1.239077	-0.730424	-0.802262	-1.167335	-1.181419	-1.308550	-1.277663	-1.566507	-0.856629	-0.691797	-1.191070	-1.008819	-1.014287	-0.601449	-1.013083	-0.808515	-0.609809	-1.136061	-1.212254	-1.063444	-1.043847	-0.956173	-1.067110	-0.743337	-0.970352	-1.017316	-0.820470	-1.201700	-1.069992	-1.216779	-1.025502	-1.118506	-0.985463	-0.988579	-1.134111	-1.092241	-1.061428	-0.954442	-1.249223	-1.041416	-1.080996	-1.157021
chr5	105682022	105692021	1.056870e+08	-1.462294	-1.277109	-1.521620	-1.224384	-1.394273	-0.902887	-1.557310	-1.320543	-1.362760	-1.473033	-1.099210	-1.068264	-1.310010	-1.245289	-1.560705	-1.238206	-1.420469	-1.696730	-1.291905	-0.846156	-1.563004	-1.416049	-1.065510	-0.957458	-0.471668	-1.275414	-1.262213	-1.346735	-0.683065	-1.150954	-1.320230	-1.447365	-1.343932	-1.525903	-1.363172	-1.267403	-1.183596	-1.100036	-1.400663	-0.976814	-1.458017	-1.399979	-1.556732	-1.220776	-1.346022	-1.112835	-1.207407	-1.105116	-1.396115	-1.460761	-1.514566	-1.259207	-1.330018	-1.204809	-1.407925	-1.332300	-1.576215	-1.284166	-1.044135	-1.315966	-1.148083	-0.887361	-1.404065	-1.256397	-1.091530	-1.183442	-1.146183	-1.673903	-1.314985	-0.954550	-1.110357	-1.166925	-1.187851	-1.358526	-1.519176	-1.594572	-1.403705	-1.319235	-1.499117	-1.392610	-1.479892	-0.901863	-1.567419	-1.026936	-1.390343	-1.484385	-1.380656	-1.415179	-1.143606	-0.935365	-0.905209	-1.212817	-1.031082	-0.889868	-1.037059	-0.597647	-0.825466	-0.954721	-1.258712	-1.215371	-0.945058	-1.327326	-0.715562	-1.021932	-0.972449	-1.429002	-0.652280	-1.178037	-1.387855	-1.222132	-0.472999	-1.191932	-0.885361	-0.736715	-0.811774	-0.937794	-0.746287	-0.844623	-1.053745	-0.915643	-1.051404	-1.025972	-0.744782	-1.063320	-1.315132	-1.086297	-0.689079	-0.619777	-1.221550	-0.962608	-1.337985	-0.822928	-1.241894	-0.825905	-0.809506	-1.067332	-1.053297	-1.502191	-0.960577	-0.627916	-1.014654	-1.129273	-0.761385	-0.589239	-1.231183	-1.487336	-1.297197	-1.179471	-0.788279	-1.622234	-1.137336	-1.115376	-0.818251	-1.036826	-0.614708	-0.596489	-0.857596	-1.141542	-1.237664	-0.729447	-0.792631	-1.163201	-1.166125	-1.302554	-1.271117	-1.572153	-0.848521	-0.683269	-1.186363	-0.998514	-1.014541	-0.596090	-1.007501	-0.799940	-0.601560	-1.126933	-1.206662	-1.068872	-1.044201	-0.957065	-1.071985	-0.749973	-0.978823	-1.026192	-0.824731	-1.206806	-1.075907	-1.223605	-1.026577	-1.123969	-0.990946	-0.997615	-1.139724	-1.105706	-1.067298	-0.960205	-1.255590	-1.046249	-1.086484	-1.161016
chr5	105692022	105702021	1.056970e+08	-1.461139	-1.279247	-1.518977	-1.224775	-1.384109	-0.898485	-1.560919	-1.313055	-1.361203	-1.470250	-1.096640	-1.057940	-1.304364	-1.238070	-1.563598	-1.230959	-1.425085	-1.701471	-1.291975	-0.832623	-1.563116	-1.410513	-1.069733	-0.938451	-0.463012	-1.272230	-1.259031	-1.345812	-0.676843	-1.143518	-1.310368	-1.442680	-1.337877	-1.525726	-1.355178	-1.263257	-1.186383	-1.094437	-1.393040	-0.969286	-1.461462	-1.394336	-1.554738	-1.213861	-1.341084	-1.111089	-1.194196	-1.092949	-1.381641	-1.464421	-1.511203	-1.258999	-1.327203	-1.197606	-1.401096	-1.326584	-1.573380	-1.284955	-1.036367	-1.311450	-1.144722	-0.871139	-1.405347	-1.246488	-1.088504	-1.171279	-1.138359	-1.671676	-1.318058	-0.944364	-1.102845	-1.158912	-1.185159	-1.353668	-1.513766	-1.599714	-1.392047	-1.319675	-1.498701	-1.397904	-1.480352	-0.898105	-1.555766	-1.018847	-1.386228	-1.478558	-1.383158	-1.415267	-1.142414	-0.923063	-0.907762	-1.209918	-1.023060	-0.894898	-1.030482	-0.580073	-0.815645	-0.939472	-1.258078	-1.208933	-0.941200	-1.316514	-0.707297	-1.009004	-0.956970	-1.432715	-0.638828	-1.177728	-1.378962	-1.211842	-0.465426	-1.186516	-0.885347	-0.728446	-0.810658	-0.923626	-0.725567	-0.840731	-1.046184	-0.911781	-1.037187	-1.013881	-0.740131	-1.048853	-1.298645	-1.074238	-0.682751	-0.610166	-1.218323	-0.955877	-1.338964	-0.810907	-1.234432	-0.818228	-0.801761	-1.061189	-1.052934	-1.503137	-0.951755	-0.617316	-1.007649	-1.127756	-0.754606	-0.583684	-1.223784	-1.487075	-1.286616	-1.180451	-0.780081	-1.627904	-1.124554	-1.108431	-0.811955	-1.032961	-0.601976	-0.587287	-0.853750	-1.135486	-1.236440	-0.728718	-0.782693	-1.158922	-1.150613	-1.296282	-1.264138	-1.577780	-0.840049	-0.674608	-1.181672	-0.987732	-1.014782	-0.590816	-1.002083	-0.791596	-0.593396	-1.117743	-1.200906	-1.073316	-1.044383	-0.957884	-1.075857	-0.755625	-0.985915	-1.033885	-0.828769	-1.210941	-1.080786	-1.229110	-1.027591	-1.128343	-0.995247	-1.005100	-1.144272	-1.117025	-1.072134	-0.965215	-1.260610	-1.049842	-1.091039	-1.164046
chr5	105702022	105712021	1.057070e+08	-1.460099	-1.281199	-1.516707	-1.224925	-1.373716	-0.894058	-1.564815	-1.305324	-1.359784	-1.467649	-1.094400	-1.047847	-1.298858	-1.231163	-1.566269	-1.223618	-1.429621	-1.706385	-1.292167	-0.819196	-1.563119	-1.404865	-1.074042	-0.919598	-0.454346	-1.268867	-1.256289	-1.344618	-0.670728	-1.135964	-1.301021	-1.437674	-1.332031	-1.525769	-1.347058	-1.258870	-1.189395	-1.089096	-1.385318	-0.961742	-1.464973	-1.388382	-1.552639	-1.207326	-1.336543	-1.109461	-1.181305	-1.080968	-1.367133	-1.467992	-1.507585	-1.258784	-1.324158	-1.190445	-1.394189	-1.321060	-1.570689	-1.286240	-1.028960	-1.307326	-1.141543	-0.854908	-1.406544	-1.237010	-1.085636	-1.159198	-1.130424	-1.669339	-1.321302	-0.934478	-1.095559	-1.151137	-1.182550	-1.348968	-1.508300	-1.604582	-1.380486	-1.319848	-1.498104	-1.403591	-1.480739	-0.894510	-1.543897	-1.011039	-1.382045	-1.472487	-1.385915	-1.415273	-1.141141	-0.910497	-0.910196	-1.206578	-1.015011	-0.900025	-1.023950	-0.562303	-0.805936	-0.923883	-1.257430	-1.202429	-0.937422	-1.305563	-0.699101	-0.996058	-0.940897	-1.436442	-0.625066	-1.176905	-1.369919	-1.201314	-0.458182	-1.181342	-0.885143	-0.720261	-0.809358	-0.909057	-0.704605	-0.837108	-1.038040	-0.907959	-1.022953	-1.001688	-0.735714	-1.034073	-1.281381	-1.061998	-0.676779	-0.600400	-1.215012	-0.949461	-1.340017	-0.798584	-1.226582	-0.810486	-0.793612	-1.055012	-1.052930	-1.503770	-0.942346	-0.606771	-1.000490	-1.126112	-0.748185	-0.577916	-1.216440	-1.486349	-1.275844	-1.181533	-0.772057	-1.633350	-1.111421	-1.101632	-0.805569	-1.028952	-0.589318	-0.578309	-0.850208	-1.129268	-1.235402	-0.728210	-0.772484	-1.154520	-1.134986	-1.289768	-1.256755	-1.583336	-0.831254	-0.665879	-1.177007	-0.976538	-1.014968	-0.585644	-0.996853	-0.783533	-0.585368	-1.108573	-1.195008	-1.077655	-1.044508	-0.958740	-1.079573	-0.761257	-0.992925	-1.041613	-0.833001	-1.214950	-1.085571	-1.234443	-1.028651	-1.132562	-0.999358	-1.012457	-1.148688	-1.128216	-1.076871	-0.970256	-1.265414	-1.053163	-1.095518	-1.166878
chr5	105712022	105722021	1.057170e+08	-1.459147	-1.282963	-1.514788	-1.224829	-1.363109	-0.889561	-1.569001	-1.297362	-1.358518	-1.465240	-1.092522	-1.037973	-1.293451	-1.224588	-1.568705	-1.216201	-1.434049	-1.711433	-1.292469	-0.805894	-1.563021	-1.399094	-1.078423	-0.900945	-0.445693	-1.265298	-1.253968	-1.343123	-0.664720	-1.128277	-1.292242	-1.432330	-1.326434	-1.526032	-1.338844	-1.254246	-1.192596	-1.084017	-1.377493	-0.954170	-1.468566	-1.382122	-1.550404	-1.201185	-1.332389	-1.107938	-1.168780	-1.069189	-1.352636	-1.471467	-1.503691	-1.258556	-1.320885	-1.183305	-1.387196	-1.315737	-1.568149	-1.288033	-1.021957	-1.303600	-1.138506	-0.838687	-1.407567	-1.227953	-1.082927	-1.147248	-1.122367	-1.666834	-1.324691	-0.924896	-1.088512	-1.143607	-1.180017	-1.344425	-1.502803	-1.609168	-1.369074	-1.319724	-1.497322	-1.409632	-1.481020	-0.891115	-1.531840	-1.003502	-1.377804	-1.466189	-1.388872	-1.415187	-1.139776	-0.897857	-0.912419	-1.202766	-1.007060	-0.905133	-1.017562	-0.544618	-0.796544	-0.908206	-1.256737	-1.195942	-0.933762	-1.294645	-0.691084	-0.983382	-0.924488	-1.440100	NaN	-1.175456	-1.360861	-1.190706	-0.451394	-1.176517	-0.884724	-0.712330	-0.807846	-0.894313	-0.683797	-0.833806	-1.029375	-0.904227	-1.009004	-0.989629	-0.731638	-1.019183	NaN	-1.049749	-0.671298	NaN	-1.211637	-0.943510	-1.341087	-0.786159	-1.218379	-0.802768	NaN	-1.048909	-1.053311	-1.504023	-0.932437	-0.596486	-0.993248	-1.124302	-0.742282	-0.571958	-1.209285	-1.485084	-1.265023	-1.182707	-0.764286	-1.638369	-1.098176	-1.095091	-0.799153	-1.024838	-0.576977	-0.569664	-0.847012	-1.122918	-1.234570	-0.727906	-0.762130	-1.150028	-1.119512	NaN	-1.249050	-1.588702	-0.822251	-0.657231	-1.172429	-0.965099	-1.015039	-0.580643	-0.991903	-0.775919	-0.577634	-1.099607	-1.189041	-1.081591	-1.044561	-0.959638	-1.082831	-0.766539	-0.999432	-1.048939	-0.837314	-1.218526	-1.089940	-1.239212	-1.029727	-1.136306	-1.002979	-1.019205	-1.152643	-1.138531	-1.081187	-0.975059	-1.269620	-1.055885	-1.099629	-1.169239
chr5	105722022	105732257	1.057271e+08	-1.458259	-1.284557	-1.513166	-1.224486	-1.352187	-0.884897	-1.573537	-1.289079	-1.357407	-1.463006	-1.091017	-1.028190	-1.288053	-1.218294	-1.570920	-1.208649	-1.438397	-1.716620	-1.292869	-0.792585	-1.562835	-1.393131	-1.082923	-0.882315	-0.436982	-1.261448	-1.252016	-1.341286	-0.658744	-1.120354	-1.283978	-1.426557	-1.321066	-1.526517	-1.330479	-1.249335	-1.195989	-1.079167	-1.369472	-0.946485	-1.472297	-1.375482	-1.547980	-1.195384	-1.328565	-1.106491	-1.156525	-1.057510	-1.338029	-1.474885	-1.499449	-1.258307	-1.317353	-1.176070	-1.380031	-1.310568	-1.565738	-1.290374	-1.015335	-1.300240	-1.135539	-0.822296	-1.408338	-1.219204	-1.080364	-1.135349	-1.114074	-1.664077	-1.328236	-0.915510	-1.081627	-1.136247	-1.177520	-1.339993	-1.497245	-1.613506	-1.357731	-1.319271	-1.496335	-1.416074	-1.481170	-0.887915	-1.519492	-0.996139	-1.373472	-1.459601	-1.392000	-1.415003	-1.138322	-0.885179	-0.914428	-1.198515	-0.999197	-0.910187	-1.011313	-0.527042	-0.787460	-0.892490	-1.255986	-1.189467	-0.930187	-1.283769	-0.683224	-0.971012	-0.907844	-1.443679	NaN	-1.173415	-1.351806	-1.180058	-0.444995	-1.172001	-0.884116	-0.704645	-0.806133	-0.879449	-0.663201	-0.830767	-1.020257	-0.900572	-0.995360	-0.977735	-0.727872	-1.004215	NaN	-1.037508	-0.666255	NaN	-1.208198	-0.937981	-1.342142	-0.773684	-1.209843	-0.795062	NaN	-1.042883	-1.054019	-1.503931	-0.922096	-0.586461	-0.985920	-1.122319	-0.736853	-0.565810	-1.202322	-1.483324	-1.254159	-1.183959	-0.756706	-1.642964	-1.084891	-1.088773	-0.792706	-1.020628	-0.564942	-0.561287	-0.844097	-1.116433	-1.233906	-0.727749	-0.751656	-1.145442	-1.104210	NaN	-1.241077	-1.593880	-0.813087	-0.648672	-1.167921	-0.953471	-1.014978	-0.575781	-0.987200	-0.768712	-0.570174	-1.090850	-1.183019	-1.084780	-1.044546	-0.960511	-1.085338	-0.771020	-1.004871	-1.055222	-0.841356	-1.221347	-1.093511	-1.243004	-1.030727	-1.139245	-1.005809	-1.024759	-1.155786	-1.147056	-1.084704	-0.979203	-1.272860	-1.057763	-1.103012	-1.170915
chr5	105732258	105742257	1.057373e+08	-1.457441	-1.285969	-1.511838	-1.223898	-1.341098	-0.880075	-1.578386	-1.280574	-1.356471	-1.460982	-1.089919	-1.018595	-1.282706	-1.212373	-1.572877	-1.201069	-1.442586	-1.721822	-1.293343	-0.779460	-1.562576	-1.387046	-1.087474	-0.863959	-0.428333	-1.257333	-1.250421	-1.339114	-0.652866	-1.112278	-1.276371	-1.420398	-1.316039	-1.527208	-1.322099	-1.244204	-1.199498	-1.074635	-1.361338	-0.938775	-1.476123	-1.368537	-1.545383	-1.190003	-1.325112	-1.105133	-1.144720	-1.046106	-1.323536	-1.478191	-1.494898	-1.258029	-1.313610	-1.168794	-1.372786	-1.305631	-1.563494	-1.293242	-1.009223	-1.297298	-1.132632	-0.805927	-1.408775	-1.210868	-1.078004	-1.123701	-1.105626	-1.661062	-1.331864	-0.906434	-1.074995	-1.129150	-1.175081	-1.335742	-1.491721	-1.617530	-1.346636	-1.318481	-1.495142	-1.422825	-1.481160	-0.884970	-1.507038	-0.989026	-1.369114	-1.452812	-1.395204	-1.414719	-1.136813	-0.872344	-0.916360	-1.194033	-0.991265	-0.915260	-1.005050	-0.509311	-0.778387	-0.876587	-1.255187	-1.182911	-0.926588	-1.272772	-0.675321	-0.958636	-0.890940	-1.447262	NaN	-1.171101	-1.342651	-1.169281	-0.438640	-1.167537	-0.883434	-0.696963	-0.804314	-0.864376	-0.642474	-0.827770	-1.010863	-0.896896	-0.981687	-0.965781	-0.724169	-0.989041	NaN	-1.025129	-0.661311	NaN	-1.204688	-0.932544	-1.343185	-0.761053	-1.201060	-0.787262	NaN	-1.036813	-1.054843	-1.503705	-0.911474	-0.576420	-0.978453	-1.120228	-0.731538	-0.559507	-1.195357	-1.481355	-1.243141	-1.185250	-0.749081	-1.647433	-1.071456	-1.082453	-0.786164	-1.016324	-0.552881	-0.552888	-0.841237	-1.109807	-1.233290	-0.727619	-0.741003	-1.140753	-1.088795	NaN	-1.232920	-1.599041	-0.803766	-0.640049	-1.163378	-0.941644	-1.014852	-0.570898	-0.982525	-0.761571	-0.562726	-1.082070	-1.176904	-1.087803	-1.044493	-0.961478	-1.087599	-0.775459	-1.010175	-1.061476	-0.845684	-1.223943	-1.096923	-1.246542	-1.031785	-1.141948	-1.008422	-1.030099	-1.158707	-1.155269	-1.088056	-0.983348	-1.275785	-1.059258	-1.106266	-1.172291
chr5	105742258	105752257	1.057473e+08	-1.456686	-1.287182	-1.510777	-1.223060	-1.329976	-0.875095	-1.583489	-1.271943	-1.355688	-1.459167	-1.089220	-1.009261	-1.277446	-1.206884	-1.574526	-1.193536	-1.446541	-1.726894	-1.293846	-0.766681	-1.562252	-1.380917	-1.091989	-0.846104	-0.419850	-1.252975	-1.249135	-1.336624	-0.647135	-1.104130	-1.269521	-1.413901	-1.311435	-1.528052	-1.313828	-1.238931	-1.203033	-1.070476	-1.353168	-0.931118	-1.479981	-1.361378	-1.542629	-1.185070	-1.322036	-1.103848	-1.133493	-1.035120	-1.309359	-1.481311	-1.490074	-1.257706	-1.309698	-1.161534	-1.365543	-1.300968	-1.561440	-1.296563	-1.003700	-1.294798	-1.129758	-0.789757	-1.408827	-1.203028	-1.075897	-1.112463	-1.097116	-1.657791	-1.335490	-0.897747	-1.068680	-1.122383	-1.172705	-1.331723	-1.486313	-1.621193	-1.335948	-1.317353	-1.493737	-1.429771	-1.480965	-0.882305	-1.494645	-0.982215	-1.364774	-1.445922	-1.398377	-1.414321	-1.135127	-0.859148	-0.917980	-1.188797	-0.983204	-0.920320	-0.998833	-0.491295	-0.769477	-0.860258	-1.254223	-1.176156	-0.922942	-1.261508	-0.667363	-0.946424	-0.873373	-1.450792	NaN	-1.167851	-1.333278	-1.158211	-0.432508	-1.163316	-0.882507	-0.689391	-0.802139	-0.848788	-0.621601	-0.824948	-1.000638	-0.893188	-0.968112	-0.953798	-0.720731	-0.973367	NaN	-1.012445	-0.656771	NaN	-1.200967	-0.927505	-1.344158	-0.748066	-1.191527	-0.779241	NaN	-1.030660	-1.056045	-1.503004	-0.900021	-0.566472	-0.970595	-1.117778	-0.726693	-0.552742	-1.188483	-1.478679	-1.231736	-1.186652	-0.741386	-1.651389	-1.057698	-1.076205	-0.779385	-1.011738	-0.540897	-0.544518	-0.838599	-1.102775	-1.232838	-0.727567	-0.729870	-1.135767	-1.073206	NaN	-1.224239	-1.604062	-0.794033	-0.631320	-1.158765	-0.929300	-1.014484	-0.565998	-0.978007	-0.754760	-0.555421	-1.073334	-1.170545	-1.091278	-1.044392	-0.962808	-1.090018	-0.780868	-1.016499	-1.069114	-0.851434	-1.226793	-1.100883	-1.250529	-1.033167	-1.144921	-1.011340	-1.036352	-1.161964	-1.164887	-1.091933	-0.988439	-1.278909	-1.060537	-1.110072	-1.173538
chr5	105752258	105764758	105758508	-1.455886	-1.288316	-1.509840	-1.221790	-1.317272	-0.869164	-1.589613	-1.261948	-1.354939	-1.457309	-1.088863	-0.998890	-1.271525	-1.201124	-1.575985	-1.184977	-1.450717	-1.732409	-1.294398	-0.752541	-1.561802	-1.373897	-1.097039	-0.826369	-0.410395	-1.247706	-1.247947	-1.333394	-0.640759	-1.094748	-1.262621	-1.406071	-1.306720	-1.529134	-1.304566	-1.232762	-1.207031	-1.066177	-1.343790	-0.922442	-1.484388	-1.352992	-1.539286	-1.179922	-1.318930	-1.102427	-1.121357	-1.023112	-1.293611	-1.484597	-1.484238	-1.257274	-1.305035	-1.153273	-1.357282	-1.295959	-1.559306	-1.300823	-0.998123	-1.292458	-1.126440	-0.771559	-1.408391	-1.194674	-1.073832	-1.100165	-1.087351	-1.653706	-1.339565	-0.888277	-1.061850	-1.115051	-1.170040	-1.327420	-1.480303	-1.624948	-1.324277	-1.315652	-1.491863	-1.437892	-1.480493	-0.879579	-1.480618	-0.974792	-1.359841	-1.437974	-1.401872	-1.413698	-1.133318	-0.845906	-0.919298	-1.183057	-0.975147	-0.925254	-0.992762	-0.473369	-0.760815	-0.843873	-1.253109	-1.169328	-0.919274	-1.250202	-0.659440	-0.934541	-0.855624	-1.454198	-0.552736	-1.163910	-1.323903	-1.147115	-0.426547	-1.159303	-0.881427	-0.681997	-0.799694	-0.833075	-0.600999	-0.822245	-0.989968	-0.889475	-0.954854	-0.942013	-0.717501	-0.957567	-1.186654	-0.999725	-0.652560	-0.550680	-1.197125	-0.922823	-1.345022	-0.735029	-1.181536	-0.771160	-0.747935	-1.024493	-1.057440	-1.501946	-0.888135	-0.556755	-0.962516	-1.115056	-0.722245	-0.545730	-1.181774	-1.475532	-1.220202	-1.188098	-0.733674	-1.654859	-1.043947	-1.070076	-0.772535	-1.006981	-0.529143	-0.536249	-0.836116	-1.095515	-1.232490	-0.727499	-0.718526	-1.130628	-1.057715	-1.254437	-1.215332	-1.608883	-0.784166	-0.622635	-1.154134	-0.916782	-1.013904	-0.561108	-0.973644	-0.748291	-0.548312	-1.064745	-1.164092	-1.094170	-1.044279	-0.964231	-1.091789	-0.785820	-1.022087	-1.076093	-0.857316	-1.228957	-1.104224	-1.253760	-1.034549	-1.147204	-1.013691	-1.041720	-1.164524	-1.173116	-1.095192	-0.993132	-1.281157	-1.060987	-1.113328	-1.174093
chr5	105764759	105775668	1.057702e+08	-1.455098	-1.289205	-1.509123	-1.220082	-1.303844	-0.862545	-1.596423	-1.251238	-1.354283	-1.455548	-1.088944	-0.988197	-1.265324	-1.195595	-1.576999	-1.175947	-1.454683	-1.737817	-1.294905	-0.738100	-1.561231	-1.366483	-1.102187	-0.806251	-0.400672	-1.241803	-1.246905	-1.329542	-0.634194	-1.084728	-1.256355	-1.397324	-1.302372	-1.530345	-1.295016	-1.226088	-1.211151	-1.062139	-1.333807	-0.913311	-1.489007	-1.343939	-1.535519	-1.174963	-1.316036	-1.100928	-1.109240	-1.011043	-1.277484	-1.487705	-1.477695	-1.256742	-1.299914	-1.144571	-1.348539	-1.290991	-1.557258	-1.305784	-0.993062	-1.290531	-1.122821	-0.752598	-1.407355	-1.186489	-1.072070	-1.087775	-1.076979	-1.648943	-1.343747	-0.878720	-1.055038	-1.107733	-1.167254	-1.323186	-1.474152	-1.628456	-1.312542	-1.313385	-1.489565	-1.446678	-1.479694	-0.877039	-1.465944	-0.967330	-1.354643	-1.429507	-1.405345	-1.412812	-1.131884	-0.835957	-0.920103	-1.178454	-0.969102	-0.928869	-0.988301	-0.459988	-0.754463	-0.831555	-1.252175	-1.164161	-0.916500	-1.241704	-0.653504	-0.925815	-0.842226	-1.456673	-0.541218	-1.160548	-1.316879	-1.138786	-0.422149	-1.156401	-0.880534	-0.676547	-0.797696	-0.821225	-0.585726	-0.820274	-0.981719	-0.886671	-0.945111	-0.933301	-0.715185	-0.945655	-1.171301	-0.990165	-0.649578	-0.543001	-1.194167	-0.919516	-1.345596	-0.725230	-1.173765	-0.765059	-0.740422	-1.019843	-1.058573	-1.500940	-0.878977	-0.549610	-0.956316	-1.112846	-0.719132	-0.540332	-1.176831	-1.472902	-1.211473	-1.189203	-0.727857	-1.657168	-1.033651	-1.065538	-0.767366	-1.003307	-0.520464	-0.530101	-0.834331	-1.089933	-1.232281	-0.727419	-0.709892	-1.126691	-1.046157	-1.248759	-1.208532	-1.612373	-0.776698	-0.616147	-1.150643	-0.907302	-1.013336	-0.557431	-0.970456	-0.743640	-0.543091	-1.058381	-1.159198	-1.096485	-1.044179	-0.965518	-1.093096	-0.789997	-1.026714	-1.081972	-0.862540	-1.230590	-1.106921	-1.256310	-1.035763	-1.148942	-1.015542	-1.046095	-1.166502	-1.179807	-1.097816	-0.997103	-1.282790	-1.061060	-1.115977	-1.174311
chr5	105775669	105785668	1.057807e+08	-1.454411	-1.289719	-1.508688	-1.218214	-1.291668	-0.856191	-1.602878	-1.241409	-1.353775	-1.454086	-1.089385	-0.978677	-1.259729	-1.191041	-1.577437	-1.167745	-1.457843	-1.742267	-1.295269	-0.725426	-1.560620	-1.359788	-1.106640	-0.788644	-0.392100	-1.236158	-1.246061	-1.325684	-0.628384	-1.075547	-1.251541	-1.388976	-1.298993	-1.531449	-1.286587	-1.219913	-1.214738	-1.058902	-1.324692	-0.905033	-1.493111	-1.335621	-1.531905	-1.170828	-1.313689	-1.099514	-1.098807	-1.000656	-1.263334	-1.490161	-1.471444	-1.256179	-1.295153	-1.136702	-1.340586	-1.286748	-1.555560	-1.310617	-0.989184	-1.289217	-1.119393	-0.735615	-1.405921	-1.179596	-1.070864	-1.077058	-1.067528	-1.644200	-1.347383	-0.870391	-1.049198	-1.101449	-1.164752	-1.319621	-1.468753	-1.631245	-1.302415	-1.310916	-1.487211	-1.454800	-1.478710	-0.875021	-1.452776	-0.960880	-1.349934	-1.421797	-1.408238	-1.411783	-1.129702	-0.821847	-0.920890	-1.171389	-0.960518	-0.933806	-0.982160	-0.441155	-0.745722	-0.814042	-1.250635	-1.156741	-0.912508	-1.229644	-0.645057	-0.913768	-0.823124	-1.460031	-0.524606	-1.155042	-1.306952	-1.126997	-0.415986	-1.152450	-0.879135	-0.668971	-0.794560	-0.804322	-0.564448	-0.817555	-0.969606	-0.882614	-0.931684	-0.921186	-0.712052	-0.928685	-1.149180	-0.976573	-0.645629	-0.532043	-1.189818	-0.915186	-1.346250	-0.711327	-1.162219	-0.756322	-0.729566	-1.013182	-1.060296	-1.499116	-0.865578	-0.539759	-0.947251	-1.109387	-0.715109	-0.532448	-1.169974	-1.468709	-1.198962	-1.190788	-0.719501	-1.659878	-1.019122	-1.059182	-0.760012	-0.997891	-0.508423	-0.521472	-0.831919	-1.081780	-1.232040	-0.727214	-0.697417	-1.120961	-1.029894	-1.240599	-1.198712	-1.617071	-0.766001	-0.606987	-1.145648	-0.893729	-1.012285	-0.552168	-0.966075	-0.737417	-0.535870	-1.049479	-1.152162	-1.098689	-1.044070	-0.966976	-1.094166	-0.794313	-1.031367	-1.088028	-0.868330	-1.231981	-1.109521	-1.258688	-1.037080	-1.150454	-1.017276	-1.050381	-1.168267	-1.186339	-1.100338	-1.001215	-1.284080	-1.060672	-1.118562	-1.174155
chr5	105785669	105795731	105790700	-1.453746	-1.289939	-1.508447	-1.216115	-1.279814	-0.849652	-1.609388	-1.231740	-1.353329	-1.452743	-1.090110	-0.969521	-1.254291	-1.186982	-1.577414	-1.159708	-1.460494	-1.746119	-1.295506	-0.713452	-1.559920	-1.353317	-1.110731	-0.772073	-0.383979	-1.230397	-1.245261	-1.321619	-0.622847	-1.066529	-1.247618	-1.380472	-1.296204	-1.532483	-1.278607	-1.213792	-1.218050	-1.056117	-1.315763	-0.896966	-1.496987	-1.327468	-1.528214	-1.167080	-1.311605	-1.098038	-1.089085	-0.991050	-1.250011	-1.492187	-1.465080	-1.255544	-1.290455	-1.129050	-1.332818	-1.282833	-1.554038	-1.315548	-0.986026	-1.288266	-1.115893	-0.719243	-1.404089	-1.173341	-1.070059	-1.067080	-1.058275	-1.639194	-1.350721	-0.862533	-1.043806	-1.095619	-1.162339	-1.316396	-1.463659	-1.633624	-1.293010	-1.308142	-1.484684	-1.462807	-1.477510	-0.873300	-1.440084	-0.954854	-1.345349	-1.414286	-1.410765	-1.410564	-1.127268	-0.807892	-0.921044	-1.163518	-0.951947	-0.938365	-0.976372	-0.422723	-0.737484	-0.796585	-1.248683	-1.149209	-0.908382	-1.217702	-0.636563	-0.902288	-0.804105	-1.463092	-0.507656	-1.148425	-1.297130	-1.115331	-0.409891	-1.148712	-0.877571	-0.661634	-0.790959	-0.787413	-0.543990	-0.814919	-0.956994	-0.878339	-0.919005	-0.909547	-0.709099	-0.911747	-1.126803	-0.962977	-0.642047	-0.521045	-1.185218	-0.911412	-1.346600	-0.697555	-1.149876	-0.747498	-0.718534	-1.006436	-1.062132	-1.496662	-0.851678	-0.530469	-0.937790	-1.105392	-0.711683	-0.524310	-1.163347	-1.463856	-1.186324	-1.192342	-0.710960	-1.661597	-1.004865	-1.052931	-0.752734	-0.992191	-0.496891	-0.513041	-0.829646	-1.073334	-1.231820	-0.726800	-0.684650	-1.114997	-1.014016	-1.232384	-1.188747	-1.621278	-0.755221	-0.597929	-1.140582	-0.880104	-1.010838	-0.546782	-0.961897	-0.731801	-0.528949	-1.040800	-1.145025	-1.100540	-1.043959	-0.968571	-1.094788	-0.798474	-1.035676	-1.093843	-0.874496	-1.232889	-1.111756	-1.260615	-1.038427	-1.151495	-1.018695	-1.054182	-1.169563	-1.192096	-1.102495	-1.005187	-1.284753	-1.059613	-1.120836	-1.173441
chr5	105795732	105805731	1.058007e+08	-1.453059	-1.289868	-1.508369	-1.213729	-1.267794	-0.842633	-1.616179	-1.221834	-1.352891	-1.451417	-1.091098	-0.960281	-1.248767	-1.183198	-1.576924	-1.151469	-1.462744	-1.749504	-1.295584	-0.701643	-1.559092	-1.346828	-1.114588	-0.755820	-0.375956	-1.224289	-1.244420	-1.317214	-0.617323	-1.057316	-1.244383	-1.371467	-1.293861	-1.533445	-1.270746	-1.207481	-1.221186	-1.053642	-1.306637	-0.888770	-1.500770	-1.319177	-1.524287	-1.163496	-1.309655	-1.096399	-1.079583	-0.981801	-1.236961	-1.493847	-1.458348	-1.254794	-1.285663	-1.121271	-1.324914	-1.279062	-1.552611	-1.320701	-0.983397	-1.287555	-1.112146	-0.702766	-1.401812	-1.167429	-1.069625	-1.057419	-1.048814	-1.633747	-1.353843	-0.854762	-1.038621	-1.089951	-1.159923	-1.313366	-1.458648	-1.635725	-1.283896	-1.304967	-1.481901	-1.470988	-1.476047	-0.871775	-1.427341	-0.948956	-1.340692	-1.406679	-1.412991	-1.409103	-1.124831	-0.793937	-0.921192	-1.155641	-0.943375	-0.942922	-0.970586	-0.404291	-0.729249	-0.779125	-1.246728	-1.141675	-0.904255	-1.205759	-0.628067	-0.890811	-0.785084	-1.466151	-0.490701	-1.141799	-1.287307	-1.103665	-0.403797	-1.144974	-0.876006	-0.654299	-0.787355	-0.770502	-0.523535	-0.812284	-0.944377	-0.874061	-0.906329	-0.897909	-0.706146	-0.894807	-1.104420	-0.949379	-0.638467	-0.510044	-1.180616	-0.907641	-1.346947	-0.683782	-1.137525	-0.738672	-0.707500	-0.999688	-1.063970	-1.494203	-0.837771	-0.521182	-0.928325	-1.101392	-0.708261	-0.516169	-1.156721	-1.458999	-1.173684	-1.193896	-0.702417	-1.663308	-0.990608	-1.046680	-0.745456	-0.986487	-0.485361	-0.504610	-0.827374	-1.064885	-1.231600	-0.726385	-0.671880	-1.109031	-0.998138	-1.224168	-1.178779	-1.625481	-0.744440	-0.588871	-1.135514	-0.866476	-1.009387	-0.541394	-0.957721	-0.726189	-0.522029	-1.032122	-1.137886	-1.101671	-1.043875	-0.969789	-1.094988	-0.801367	-1.038578	-1.097872	-0.879116	-1.233273	-1.113158	-1.261754	-1.039390	-1.151983	-1.019544	-1.056642	-1.170234	-1.195806	-1.103838	-1.007944	-1.284906	-1.058478	-1.122295	-1.172619
chr5	105805732	105815934	105810833	-1.452320	-1.289488	-1.508441	-1.211054	-1.255525	-0.835037	-1.623257	-1.211618	-1.352426	-1.450064	-1.092302	-0.950832	-1.243109	-1.179639	-1.575936	-1.142937	-1.464589	-1.752405	-1.295453	-0.689887	-1.558129	-1.340308	-1.118189	-0.739776	-0.367967	-1.217775	-1.243494	-1.312453	-0.611752	-1.047857	-1.241816	-1.361874	-1.291951	-1.534294	-1.262966	-1.200941	-1.224125	-1.051454	-1.297226	-0.880390	-1.504449	-1.310718	-1.520074	-1.159995	-1.307787	-1.094544	-1.070183	-0.972839	-1.224119	-1.495104	-1.451192	-1.253904	-1.280781	-1.113278	-1.316815	-1.275401	-1.551258	-1.326061	-0.981252	-1.287034	-1.108087	-0.686048	-1.399067	-1.161820	-1.069575	-1.048040	-1.039052	-1.627828	-1.356695	-0.846973	-1.033607	-1.084371	-1.157495	-1.310513	-1.453676	-1.637579	-1.275009	-1.301366	-1.478849	-1.479359	-1.474305	-0.870418	-1.414474	-0.943103	-1.335922	-1.398938	-1.414882	-1.407382	-1.121999	-0.779626	-0.920623	-1.146624	-0.934441	-0.947220	-0.964924	-0.385578	-0.721231	-0.761047	-1.244191	-1.133695	-0.899741	-1.193525	-0.619143	-0.879417	-0.765501	-1.468970	-0.472732	-1.133821	-1.277151	-1.091634	-0.397448	-1.141237	-0.874241	-0.646847	-0.783137	-0.752936	-0.503135	-0.809564	-0.930833	-0.869291	-0.893939	-0.886281	-0.703210	-0.877250	-1.081027	-0.935170	-0.635003	-0.498550	-1.175532	-0.904210	-1.346955	-0.669600	-1.123835	-0.729411	-0.695910	-0.992555	-1.065944	-1.490999	-0.822865	-0.512148	-0.918073	-1.096643	-0.705248	-0.507481	-1.149998	-1.453326	-1.160430	-1.195385	-0.693283	-1.664009	-0.976093	-1.040239	-0.738015	-0.980300	-0.473865	-0.496044	-0.825098	-1.055796	-1.231328	-0.725660	-0.658275	-1.102544	-0.982095	-1.215636	-1.168333	-1.629271	-0.733128	-0.579539	-1.130142	-0.852301	-1.007466	-0.535600	-0.953508	-0.720913	-0.515096	-1.023246	-1.130359	-1.102520	-1.043800	-0.970865	-1.095018	-0.803770	-1.040939	-1.101211	-0.883145	-1.233448	-1.114234	-1.262585	-1.040199	-1.152251	-1.020169	-1.058582	-1.170659	-1.198723	-1.104863	-1.010229	-1.284854	-1.057302	-1.123437	-1.171746
chr5	105815935	105825934	1.058209e+08	-1.451509	-1.288784	-1.508639	-1.208128	-1.243087	-0.826884	-1.630525	-1.201152	-1.351901	-1.448660	-1.093635	-0.941184	-1.237354	-1.176312	-1.574439	-1.134147	-1.466002	-1.754760	-1.295056	-0.678232	-1.557051	-1.333830	-1.121464	-0.724038	-0.360036	-1.210880	-1.242464	-1.307391	-0.606158	-1.038226	-1.239919	-1.351721	-1.290481	-1.534971	-1.255336	-1.194227	-1.226810	-1.049562	-1.287566	-0.871882	-1.507964	-1.302179	-1.515592	-1.156554	-1.305966	-1.092453	-1.060905	-0.964215	-1.211603	-1.495898	-1.443650	-1.252856	-1.275877	-1.105095	-1.308582	-1.271871	-1.549976	-1.331547	-0.979566	-1.286663	-1.103700	-0.669205	-1.395864	-1.156544	-1.069901	-1.039037	-1.029020	-1.621483	-1.359188	-0.839170	-1.028784	-1.078871	-1.155081	-1.307863	-1.448769	-1.639173	-1.266399	-1.297377	-1.475575	-1.487807	-1.472289	-0.869215	-1.401592	-0.937289	-1.331065	-1.391115	-1.416378	-1.405415	-1.118904	-0.765317	-0.919519	-1.136957	-0.925382	-0.951237	-0.959417	-0.366993	-0.713511	-0.742853	-1.241226	-1.125508	-0.894984	-1.181318	-0.610050	-0.868239	-0.745914	-1.471531	-0.454357	-1.125073	-1.266877	-1.079526	-0.390984	-1.137518	-0.872365	-0.639391	-0.778565	-0.735215	-0.483106	-0.806776	-0.916901	-0.864197	-0.881962	-0.874830	-0.700315	-0.859572	-1.057396	-0.920733	-0.631617	-0.486901	-1.170170	-0.901029	-1.346697	-0.655350	-1.109411	-0.720001	-0.684148	-0.985247	-1.067929	-1.487323	-0.807524	-0.503473	-0.907439	-1.091422	-0.702527	-0.498584	-1.143259	-1.447202	-1.146988	-1.196735	-0.683853	-1.663968	-0.961639	-1.033743	-0.730599	-0.973902	-0.462543	-0.487528	-0.822838	-1.046413	-1.230986	-0.724676	-0.644289	-1.095773	-0.966223	-1.207065	-1.157767	-1.632647	-0.721608	-0.570141	-1.124628	-0.837996	-1.005245	-0.529575	-0.949287	-0.715913	-0.508221	-1.014316	-1.122686	-1.103472	-1.043682	-0.972540	-1.094713	-0.807131	-1.044124	-1.105861	-0.889270	-1.233316	-1.115510	-1.263462	-1.041341	-1.152271	-1.020843	-1.061030	-1.170906	-1.202388	-1.106062	-1.013397	-1.284321	-1.055046	-1.124850	-1.170025
chr5	105825935	105835934	1.058309e+08	-1.450603	-1.287746	-1.508937	-1.205005	-1.230593	-0.818231	-1.637842	-1.190536	-1.351288	-1.447189	-1.094997	-0.931386	-1.231560	-1.173229	-1.572449	-1.125183	-1.466956	-1.756512	-1.294328	-0.666763	-1.555879	-1.327478	-1.124346	-0.708741	-0.352198	-1.203676	-1.241311	-1.302098	-0.600579	-1.028530	-1.238673	-1.341089	-1.289430	-1.535416	-1.247940	-1.187411	-1.229186	-1.047974	-1.277730	-0.863339	-1.511251	-1.293676	-1.510894	-1.153167	-1.304157	-1.090126	-1.051798	-0.955992	-1.199551	-1.496186	-1.435797	-1.251645	-1.271023	-1.096784	-1.300312	-1.268513	-1.548763	-1.337057	-0.978307	-1.286397	-1.098996	-0.652408	-1.392242	-1.151633	-1.070567	-1.030514	-1.018783	-1.614785	-1.361233	-0.831398	-1.024179	-1.073452	-1.152715	-1.305444	-1.443964	-1.640485	-1.258126	-1.293056	-1.472147	-1.496179	-1.470023	-0.868146	-1.388858	-0.931523	-1.326164	-1.383293	-1.417425	-1.403228	-1.115523	-0.750996	-0.917850	-1.126623	-0.916177	-0.954953	-0.954034	-0.348519	-0.706064	-0.724524	-1.237790	-1.117087	-0.889956	-1.169122	-0.600757	-0.857237	-0.726352	-1.473805	-0.435553	-1.115572	-1.256425	-1.067315	-0.384364	-1.133773	-0.870371	-0.631888	-0.773633	-0.717327	-0.463432	-0.803864	-0.902578	-0.858736	-0.870368	-0.863531	-0.697437	-0.841760	-1.033547	-0.906037	-0.628265	-0.475096	-1.164501	-0.898069	-1.346149	-0.640995	-1.094220	-0.710427	-0.672211	-0.977740	-1.069866	-1.483170	-0.791746	-0.495182	-0.896417	-1.085701	-0.700060	-0.489493	-1.136437	-1.440619	-1.133357	-1.197901	-0.674078	-1.663162	-0.947228	-1.027144	-0.723192	-0.967293	-0.451351	-0.479061	-0.820572	-1.036727	-1.230538	-0.723388	-0.629885	-1.088690	-0.950495	-1.198476	-1.147094	-1.635567	-0.709856	-0.560643	-1.118945	-0.823552	-1.002720	-0.523282	-0.945006	-0.711147	-0.501353	-1.005261	-1.114853	-1.104081	-1.043557	-0.974217	-1.094086	-0.810137	-1.046861	-1.109997	-0.895249	-1.232805	-1.116415	-1.263960	-1.042354	-1.151922	-1.021252	-1.062950	-1.170770	-1.205246	-1.106892	-1.016192	-1.283381	-1.052395	-1.125925	-1.167968
chr5	105835935	105845949	105840942	-1.449564	-1.286344	-1.509309	-1.201674	-1.217899	-0.808963	-1.645217	-1.179659	-1.350546	-1.445608	-1.096329	-0.921294	-1.225666	-1.170333	-1.569943	-1.115948	-1.467443	-1.757629	-1.293194	-0.655338	-1.554611	-1.321197	-1.126840	-0.693703	-0.344323	-1.196094	-1.239995	-1.296533	-0.594938	-1.018670	-1.238022	-1.329851	-1.288754	-1.535582	-1.240704	-1.180420	-1.231269	-1.046670	-1.267607	-0.854681	-1.514321	-1.285144	-1.505936	-1.149766	-1.302279	-1.087517	-1.042731	-0.948060	-1.187840	-1.495944	-1.427538	-1.250250	-1.266180	-1.088237	-1.291919	-1.265309	-1.547586	-1.342602	-0.977417	-1.286190	-1.093900	-0.635476	-1.388174	-1.147013	-1.071536	-1.022390	-1.008194	-1.607675	-1.362801	-0.823543	-1.019718	-1.068007	-1.150381	-1.303232	-1.439196	-1.641515	-1.250081	-1.288366	-1.468564	-1.504501	-1.467484	-0.867162	-1.376165	-0.925698	-1.321158	-1.375384	-1.417998	-1.400802	-1.111855	-0.736716	-0.915616	-1.115667	-0.906831	-0.958334	-0.948762	-0.330217	-0.698865	-0.706114	-1.233859	-1.108446	-0.884656	-1.156967	-0.591285	-0.846423	-0.706925	-1.475766	-0.416383	-1.105372	-1.245787	-1.055031	-0.377572	-1.129979	-0.868259	-0.624323	-0.768353	-0.699341	-0.444178	-0.800788	-0.887912	-0.852898	-0.859163	-0.852409	-0.694545	-0.823879	-1.009586	-0.891114	-0.624911	-0.463196	-1.158521	-0.895313	-1.345285	-0.626566	-1.078313	-0.700707	-0.660149	-0.970054	-1.071693	-1.478563	-0.775603	-0.487336	-0.885044	-1.079485	-0.697815	-0.480247	-1.129480	-1.433597	-1.119587	-1.198833	-0.663974	-1.661577	-0.932910	-1.020422	-0.715797	-0.960493	-0.440299	-0.470685	-0.818290	-1.026771	-1.229952	-0.721765	-0.615093	-1.081303	-0.934942	-1.189924	-1.136361	-1.637991	-0.697899	-0.551061	-1.113084	-0.809027	-0.999890	-0.516707	-0.940627	-0.706581	-0.494476	-0.996060	-1.106875	-1.104379	-1.043419	-0.975929	-1.093145	-0.812877	-1.049229	-1.113730	-0.901201	-1.231920	-1.116987	-1.264118	-1.043257	-1.151219	-1.021428	-1.064408	-1.170265	-1.207398	-1.107390	-1.018676	-1.282045	-1.049322	-1.126700	-1.165551
chr5	105845950	105855952	105850951	-1.448374	-1.284561	-1.509732	-1.198164	-1.205012	-0.799056	-1.652586	-1.168530	-1.349650	-1.443890	-1.097560	-0.910893	-1.219689	-1.167590	-1.566914	-1.106440	-1.467446	-1.758049	-1.291579	-0.643968	-1.553258	-1.315005	-1.128916	-0.678924	-0.336372	-1.188148	-1.238484	-1.290715	-0.589214	-1.008655	-1.237940	-1.318005	-1.288426	-1.535422	-1.233645	-1.173261	-1.233049	-1.045654	-1.257207	-0.845928	-1.517141	-1.276619	-1.500711	-1.146325	-1.300281	-1.084608	-1.033688	-0.940391	-1.176473	-1.495150	-1.418873	-1.248671	-1.261362	-1.079458	-1.283418	-1.262271	-1.546426	-1.348125	-0.976881	-1.286010	-1.088392	-0.618433	-1.383666	-1.142672	-1.072784	-1.014688	-0.997233	-1.600172	-1.363844	-0.815580	-1.015394	-1.062495	-1.148097	-1.301230	-1.434460	-1.642249	-1.242262	-1.283306	-1.464860	-1.512711	-1.464671	-0.866230	-1.363565	-0.919774	-1.316049	-1.367396	-1.418060	-1.398145	-1.107838	-0.722318	-0.912782	-1.103971	-0.897203	-0.961389	-0.943498	-0.311878	-0.691779	-0.687401	-1.229339	-1.099477	-0.879006	-1.144710	-0.581510	-0.835663	-0.687443	-1.477419	-0.396629	-1.094360	-1.234798	-1.042509	-0.370497	-1.126066	-0.865985	-0.616572	-0.762644	-0.681057	-0.425135	-0.797469	-0.872725	-0.846577	-0.848192	-0.841334	-0.691569	-0.805715	-0.985267	-0.875769	-0.621466	-0.451079	-1.152136	-0.892708	-1.344065	-0.611882	-1.061493	-0.690712	-0.647817	-0.962101	-1.073388	-1.473457	-0.758902	-0.479887	-0.873175	-1.072680	-0.695746	-0.470746	-1.122243	-1.426036	-1.105513	-1.199496	-0.653403	-1.659150	-0.918539	-1.013455	-0.708317	-0.953412	-0.429231	-0.462311	-0.815967	-1.016418	-1.229196	-0.719752	-0.599728	-1.073501	-0.919376	-1.181335	-1.125452	-1.639918	-0.685583	-0.541262	-1.106950	-0.794270	-0.996697	-0.509736	-0.936046	-0.702127	-0.487474	-0.986562	-1.098643	-1.104375	-1.043264	-0.977666	-1.091910	-0.815372	-1.051239	-1.117070	-0.907114	-1.230671	-1.117235	-1.263959	-1.044045	-1.150175	-1.021387	-1.065417	-1.169404	-1.208866	-1.107565	-1.020845	-1.280333	-1.045852	-1.127183	-1.162792
chr5	105855953	105865952	1.058610e+08	-1.447015	-1.282385	-1.510192	-1.194496	-1.191956	-0.788492	-1.659893	-1.157169	-1.348574	-1.442016	-1.098628	-0.900184	-1.213642	-1.164961	-1.563367	-1.096667	-1.466953	-1.757729	-1.289417	-0.632677	-1.551839	-1.308928	-1.130542	-0.664410	-0.328302	-1.179866	-1.236738	-1.284657	-0.583386	-0.998495	-1.238399	-1.305559	-1.288409	-1.534901	-1.226790	-1.165944	-1.234498	-1.044932	-1.246548	-0.837096	-1.519682	-1.268144	-1.495208	-1.142827	-1.298120	-1.081390	-1.024666	-0.932957	-1.165453	-1.493799	-1.409819	-1.246915	-1.256581	-1.070471	-1.274823	-1.259390	-1.545255	-1.353573	-0.976682	-1.285842	-1.082459	-0.601308	-1.378733	-1.138602	-1.074293	-1.007430	-0.985895	-1.592298	-1.364337	-0.807495	-1.011201	-1.056883	-1.145888	-1.299443	-1.429757	-1.642685	-1.234673	-1.277875	-1.461071	-1.520754	-1.461584	-0.865325	-1.351113	-0.913732	-1.310847	-1.359342	-1.417576	-1.395268	-1.103477	-0.707867	-0.909343	-1.091587	-0.887307	-0.964072	-0.938219	-0.293581	-0.684778	-0.668453	-1.224199	-1.090207	-0.873002	-1.132398	-0.571462	-0.824986	-0.667999	-1.478740	-0.376380	-1.082585	-1.223473	-1.029762	-0.363144	-1.122035	-0.863530	-0.608627	-0.756496	-0.662542	-0.406389	-0.793872	-0.857080	-0.839761	-0.837470	-0.830360	-0.688488	-0.787326	-0.960712	-0.860037	-0.617900	-0.438803	-1.145344	-0.890256	-1.342473	-0.596986	-1.043816	-0.680465	-0.635255	-0.953915	-1.074910	-1.467877	-0.741694	-0.472902	-0.860844	-1.065287	-0.693836	-0.461036	-1.114693	-1.417949	-1.091177	-1.199849	-0.642380	-1.655838	-0.904181	-1.006230	-0.700768	-0.946071	-0.418155	-0.453965	-0.813608	-1.005698	-1.228269	-0.717327	-0.583833	-1.065279	-0.903853	-1.172757	-1.114421	-1.641303	-0.672952	-0.531261	-1.100551	-0.779350	-0.993119	-0.502350	-0.931235	-0.697772	-0.480341	-0.976770	-1.090165	-1.103897	-1.043050	-0.979832	-1.089941	-0.818123	-1.053172	-1.120603	-0.914390	-1.228536	-1.117029	-1.263309	-1.044821	-1.148340	-1.021006	-1.065984	-1.167770	-1.209620	-1.107280	-1.023012	-1.277615	-1.040912	-1.127320	-1.158817
chr5	105865953	105876021	105870987	-1.445463	-1.279790	-1.510670	-1.190661	-1.178687	-0.777210	-1.667120	-1.145530	-1.347292	-1.439959	-1.099484	-0.889127	-1.207511	-1.162390	-1.559299	-1.086598	-1.465942	-1.756617	-1.286631	-0.621438	-1.550374	-1.302949	-1.131690	-0.650087	-0.320039	-1.171243	-1.234706	-1.278338	-0.577413	-0.988145	-1.239379	-1.292461	-1.288666	-1.533986	-1.220137	-1.158452	-1.235586	-1.044507	-1.235604	-0.828167	-1.521925	-1.259719	-1.489384	-1.139236	-1.295745	-1.077825	-1.015615	-0.925701	-1.154736	-1.491874	-1.400344	-1.244973	-1.251814	-1.061265	-1.266113	-1.256633	-1.544054	-1.358921	-0.976804	-1.285680	-1.076070	-0.584037	-1.373360	-1.134770	-1.076057	-1.000591	-0.974121	-1.584022	-1.364276	-0.799237	-1.007116	-1.051115	-1.143763	-1.297867	-1.425071	-1.642817	-1.227285	-1.272057	-1.457206	-1.528620	-1.458207	-0.864420	-1.338797	-0.907531	-1.305530	-1.351188	-1.416523	-1.392163	-1.098756	-0.693364	-0.905283	-1.078512	-0.877117	-0.966354	-0.932872	-0.275319	-0.677794	-0.649263	-1.218405	-1.080623	-0.866615	-1.120030	-0.561130	-0.814373	-0.648584	-1.479710	-0.355657	-1.070053	-1.211791	-1.016748	-0.355487	-1.117857	-0.860853	-0.600449	-0.749877	-0.643786	-0.387943	-0.789945	-0.840984	-0.832411	-0.826965	-0.819489	-0.685282	-0.768685	-0.935941	-0.843898	-0.614185	-0.426365	-1.138121	-0.887944	-1.340492	-0.581851	-1.025286	-0.669951	-0.622451	-0.945486	-1.076222	-1.461821	-0.723956	-0.466413	-0.848037	-1.057282	-0.692060	-0.451122	-1.106778	-1.409320	-1.076557	-1.199853	-0.630870	-1.651592	-0.889834	-0.998719	-0.693138	-0.938461	-0.407031	-0.445633	-0.811204	-0.994594	-1.227172	-0.714464	-0.567383	-1.056586	-0.888361	-1.164202	-1.103275	-1.642103	-0.660008	-0.521017	-1.093872	-0.764269	-0.989115	-0.494514	-0.926158	-0.693485	-0.473040	-0.966644	-1.081421	-1.103139	-1.042854	-0.981580	-1.088017	-0.820130	-1.054313	-1.123012	-0.920282	-1.226335	-1.116458	-1.262452	-1.045290	-1.146420	-1.020445	-1.065931	-1.165995	-1.209411	-1.106658	-1.024350	-1.274933	-1.036383	-1.127072	-1.155136
chr5	105876022	105886021	1.058810e+08	-1.443699	-1.276772	-1.511138	-1.186681	-1.165262	-0.765233	-1.674205	-1.133659	-1.345790	-1.437707	-1.100082	-0.877757	-1.201330	-1.159852	-1.554741	-1.076293	-1.464405	-1.754671	-1.283181	-0.610301	-1.548886	-1.297088	-1.132317	-0.635977	-0.311571	-1.162332	-1.232360	-1.271788	-0.571303	-0.977646	-1.240858	-1.278752	-1.289147	-1.532664	-1.213724	-1.150828	-1.236267	-1.044380	-1.224431	-0.819197	-1.523822	-1.251408	-1.483251	-1.135558	-1.293122	-1.073903	-1.006552	-0.918625	-1.144370	-1.489363	-1.390473	-1.242842	-1.247066	-1.051888	-1.257326	-1.253986	-1.542822	-1.364107	-0.977223	-1.285515	-1.069244	-0.566681	-1.367574	-1.131175	-1.078056	-0.994184	-0.961953	-1.575376	-1.363658	-0.790829	-1.003148	-1.045181	-1.141749	-1.296502	-1.420424	-1.642641	-1.220122	-1.265882	-1.453292	-1.536247	-1.454544	-0.863493	-1.326683	-0.901178	-1.300098	-1.342957	-1.414899	-1.388840	-1.093710	-0.678957	-0.900626	-1.064876	-0.866714	-0.968181	-0.927460	-0.257256	-0.670831	-0.630021	-1.211998	-1.070821	-0.859879	-1.107730	-0.550607	-0.803901	-0.629381	-1.480303	-0.334695	-1.056893	-1.199852	-1.003561	-0.347571	-1.113548	-0.857945	-0.592094	-0.742833	-0.624961	-0.369983	-0.785679	-0.824611	-0.824568	-0.816743	-0.808818	-0.681964	-0.749949	-0.911231	-0.827504	-0.610333	-0.413869	-1.130523	-0.885781	-1.338132	-0.566598	-1.006101	-0.659256	-0.609512	-0.936895	-1.077279	-1.455349	-0.705849	-0.460504	-0.834880	-1.048729	-0.690414	-0.441106	-1.098539	-1.400228	-1.061774	-1.199479	-0.618957	-1.646428	-0.875647	-0.990975	-0.685486	-0.930644	-0.395941	-0.437387	-0.808776	-0.983201	-1.225923	-0.711186	-0.550520	-1.047456	-0.873040	-1.155769	-1.092137	-1.642266	-0.646877	-0.510595	-1.086971	-0.749175	-0.984692	-0.486288	-0.920835	-0.689287	-0.465611	-0.956251	-1.072479	-1.102330	-1.042658	-0.983260	-1.086095	-0.822034	-1.055331	-1.125249	-0.925979	-1.224109	-1.115824	-1.261562	-1.045707	-1.144473	-1.019852	-1.065780	-1.164188	-1.209044	-1.105977	-1.025553	-1.272240	-1.031895	-1.126758	-1.151482
chr5	105886022	105896021	1.058910e+08	-1.441704	-1.273355	-1.511562	-1.182582	-1.151745	-0.752601	-1.681090	-1.121604	-1.344054	-1.435248	-1.100386	-0.866122	-1.195134	-1.157322	-1.549742	-1.065810	-1.462347	-1.751873	-1.279047	-0.599313	-1.547397	-1.291363	-1.132398	-0.622089	-0.302888	-1.153181	-1.229691	-1.265041	-0.565071	-0.967039	-1.242803	-1.264475	-1.289796	-1.530932	-1.207577	-1.143118	-1.236513	-1.044535	-1.213078	-0.810247	-1.525324	-1.243281	-1.476838	-1.131810	-1.290229	-1.069622	-0.997505	-0.911738	-1.134400	-1.486275	-1.380238	-1.240517	-1.242341	-1.042380	-1.248505	-1.251444	-1.541557	-1.369075	-0.977904	-1.285350	-1.062009	-0.549303	-1.361407	-1.127807	-1.080266	-0.988199	-0.949446	-1.566398	-1.362493	-0.782295	-0.999297	-1.039083	-1.139879	-1.295348	-1.415822	-1.642160	-1.213209	-1.259383	-1.449346	-1.543575	-1.450609	-0.862520	-1.314828	-0.894692	-1.294555	-1.334678	-1.412716	-1.385312	-1.088266	-0.664456	-0.895290	-1.050510	-0.855951	-0.969534	-0.921855	-0.239146	-0.663746	-0.610489	-1.204892	-1.060683	-0.852666	-1.095337	-0.539751	-0.793391	-0.610129	-1.480522	-0.313241	-1.042933	-1.187485	-0.989996	-0.339260	-1.109024	-0.854730	-0.583432	-0.735250	-0.605805	-0.352268	-0.780967	-0.807763	-0.816115	-0.806630	-0.798185	-0.678463	-0.730854	-0.886292	-0.810633	-0.606274	-0.401132	-1.122440	-0.883717	-1.335361	-0.550994	-0.986009	-0.648231	-0.596246	-0.928021	-1.078067	-1.448370	-0.687122	-0.455100	-0.821204	-1.039500	-0.688860	-0.430849	-1.089841	-1.390556	-1.046621	-1.198693	-0.606460	-1.640269	-0.861443	-0.982876	-0.677710	-0.922495	-0.384720	-0.429131	-0.806293	-0.971356	-1.224506	-0.707451	-0.533003	-1.037738	-0.857674	-1.147349	-1.080871	-1.641755	-0.633380	-0.499828	-1.079755	-0.733870	-0.979766	-0.477560	-0.915162	-0.685111	-0.457918	-0.945418	-1.063207	-1.101321	-1.042458	-0.984665	-1.084195	-0.823515	-1.055850	-1.126786	-0.930871	-1.221792	-1.114931	-1.260539	-1.045914	-1.142427	-1.019134	-1.065235	-1.162252	-1.208035	-1.105062	-1.026204	-1.269515	-1.027589	-1.126182	-1.147947
chr5	105896022	105906220	105901121	-1.439422	-1.269492	-1.511918	-1.178305	-1.137984	-0.739143	-1.687839	-1.109203	-1.342041	-1.432527	-1.100376	-0.854064	-1.188851	-1.154736	-1.544263	-1.055018	-1.459740	-1.748168	-1.274143	-0.588316	-1.545901	-1.285691	-1.131904	-0.608200	-0.293839	-1.143683	-1.226640	-1.258015	-0.558621	-0.956201	-1.245219	-1.249436	-1.290583	-1.528743	-1.201619	-1.135246	-1.236306	-1.044955	-1.201404	-0.801222	-1.526410	-1.235279	-1.470065	-1.127944	-1.287008	-1.064918	-0.988342	-0.904931	-1.124698	-1.482565	-1.369498	-1.237954	-1.237553	-1.032612	-1.239539	-1.248970	-1.540233	-1.373857	-0.978831	-1.285190	-1.054269	-0.531670	-1.354776	-1.124601	-1.082700	-0.982522	-0.936443	-1.556990	-1.360754	-0.773503	-0.995506	-1.032718	-1.138146	-1.294395	-1.411193	-1.641367	-1.206445	-1.252469	-1.445319	-1.550662	-1.446356	-0.861465	-1.303074	-0.887987	-1.288806	-1.326260	-1.409947	-1.381525	-1.085104	-0.656586	-0.892021	-1.042371	-0.849949	-0.969978	-0.918699	-0.229356	-0.659835	-0.599806	-1.200675	-1.055042	-0.848494	-1.088606	-0.533716	-0.787683	-0.599724	-1.480432	-0.301417	-1.034966	-1.180575	-0.982454	-0.334547	-1.106452	-0.852804	-0.578585	-0.730862	-0.595284	-0.342848	-0.778154	-0.798435	-0.811216	-0.801211	-0.792464	-0.676465	-0.720350	-0.872732	-0.801266	-0.603963	-0.394126	-1.117815	-0.882653	-1.333643	-0.542374	-0.974679	-0.642103	-0.588905	-0.923065	-1.078328	-1.444317	-0.676673	-0.452462	-0.813554	-1.034146	-0.688066	-0.425186	-1.084894	-1.385024	-1.038240	-1.198036	-0.599386	-1.636399	-0.853787	-0.978300	-0.673446	-0.917912	-0.378588	-0.424687	-0.804927	-0.964720	-1.223654	-0.705184	-0.523193	-1.032163	-0.849350	-1.142823	-1.074732	-1.641089	-0.625898	-0.493822	-1.075693	-0.725500	-0.976822	-0.472586	-0.911889	-0.682863	-0.453596	-0.939321	-1.058018	-1.097243	-1.041721	-0.988298	-1.077954	-0.827231	-1.055966	-1.129582	-0.944632	-1.213650	-1.111042	-1.256767	-1.045754	-1.135194	-1.016338	-1.062118	-1.155292	-1.202481	-1.101198	-1.026428	-1.260265	-1.013743	-1.123338	-1.136445
chr5	105906221	105916220	1.059112e+08	-1.436858	-1.265208	-1.512180	-1.173882	-1.124138	-0.725001	-1.694372	-1.096592	-1.339768	-1.429550	-1.100036	-0.841697	-1.182553	-1.152093	-1.538378	-1.044040	-1.456616	-1.743582	-1.268496	-0.577403	-1.544415	-1.280126	-1.130824	-0.594411	-0.284492	-1.133944	-1.223220	-1.250796	-0.551996	-0.945271	-1.248059	-1.233792	-1.291464	-1.526084	-1.195903	-1.127323	-1.235629	-1.045616	-1.189538	-0.792237	-1.527021	-1.227525	-1.462990	-1.123999	-1.283471	-1.059841	-0.979132	-0.898262	-1.115363	-1.478264	-1.358348	-1.235173	-1.232721	-1.022670	-1.230518	-1.246582	-1.538843	-1.378370	-0.979968	-1.285046	-1.046105	-0.513954	-1.347737	-1.121563	-1.085309	-0.977165	-0.923074	-1.547264	-1.358446	-0.764527	-0.991800	-1.026132	-1.136578	-1.293653	-1.406555	-1.640266	-1.199884	-1.245213	-1.441242	-1.557392	-1.441833	-0.860310	-1.291522	-0.881119	-1.282888	-1.317808	-1.406618	-1.377506	-1.078098	-0.639833	-0.884551	-1.024607	-0.836958	-0.970519	-0.911805	-0.208564	-0.651402	-0.576966	-1.191228	-1.042868	-0.839256	-1.074269	-0.520681	-0.775499	-0.577621	-1.479964	-0.276020	-1.017501	-1.165603	-0.966146	-0.324232	-1.100801	-0.848439	-0.568081	-0.721170	-0.572705	-0.323034	-0.771796	-0.778365	-0.800381	-0.789727	-0.780345	-0.672065	-0.697801	-0.843849	-0.781044	-0.598885	-0.379080	-1.107657	-0.880449	-1.329715	-0.523815	-0.950006	-0.628869	-0.573083	-0.912311	-1.078659	-1.435325	-0.654036	-0.447230	-0.796980	-1.022295	-0.686428	-0.413000	-1.074068	-1.372882	-1.020184	-1.196329	-0.583933	-1.627480	-0.837562	-0.968311	-0.664305	-0.907946	-0.365473	-0.415289	-0.802008	-0.950320	-1.221734	-0.700051	-0.501917	-1.019885	-0.831628	-1.133261	-1.061638	-1.639142	-0.609766	-0.480819	-1.066867	-0.707596	-0.970183	-0.461696	-0.904640	-0.678092	-0.444170	-0.926041	-1.046762	-1.095613	-1.041424	-0.989408	-1.075690	-0.828387	-1.055727	-1.130156	-0.949208	-1.210578	-1.109439	-1.255329	-1.045511	-1.132462	-1.015253	-1.060732	-1.152642	-1.200026	-1.099628	-1.026125	-1.256846	-1.008770	-1.122117	-1.132280
chr5	105916221	105926220	1.059212e+08	-1.434033	-1.260544	-1.512339	-1.169348	-1.110366	-0.710338	-1.700624	-1.083915	-1.337267	-1.426335	-1.099374	-0.829133	-1.176296	-1.149390	-1.532175	-1.033004	-1.453025	-1.738192	-1.262169	-0.566659	-1.542951	-1.274721	-1.129166	-0.580825	-0.274948	-1.124065	-1.219464	-1.243486	-0.545248	-0.934392	-1.251227	-1.217724	-1.292397	-1.522959	-1.190461	-1.119459	-1.234498	-1.046471	-1.177623	-0.783407	-1.527111	-1.220129	-1.455687	-1.120007	-1.279642	-1.054457	-0.969951	-0.891780	-1.106477	-1.473428	-1.346901	-1.232214	-1.227853	-1.012640	-1.221538	-1.244292	-1.537388	-1.382531	-0.981261	-1.284912	-1.037619	-0.496326	-1.340357	-1.118694	-1.088029	-0.972119	-0.909483	-1.537342	-1.355599	-0.755450	-0.988203	-1.019382	-1.135183	-1.293120	-1.401924	-1.638876	-1.193565	-1.237713	-1.437138	-1.563666	-1.437091	-0.859037	-1.280268	-0.874144	-1.276844	-1.309442	-1.402786	-1.373291	-1.070273	-0.622448	-0.875757	-1.005326	-0.823058	-0.970241	-0.904267	-0.187072	-0.642427	-0.553078	-1.180515	-1.029941	-0.828956	-1.059368	-0.506774	-0.762768	-0.554771	-1.478931	-0.249224	-0.998409	-1.149551	-0.948690	-0.312951	-1.094553	-0.843345	-0.556822	-0.710419	-0.548894	-0.302937	-0.764428	-0.757166	-0.788336	-0.777855	-0.767886	-0.667173	-0.674035	-0.813863	-0.759512	-0.593275	-0.363191	-1.096506	-0.878273	-1.325101	-0.504132	-0.923323	-0.614767	-0.556270	-0.900723	-1.078555	-1.425256	-0.629758	-0.442559	-0.779215	-1.009091	-0.684807	-0.400092	-1.062266	-1.359568	-1.001011	-1.193942	-0.567096	-1.616903	-0.820876	-0.957441	-0.654686	-0.897187	-0.351743	-0.405684	-0.798990	-0.934840	-1.219535	-0.694130	-0.479074	-1.006316	-0.813212	-1.123504	-1.048009	-1.636054	-0.592634	-0.466886	-1.057369	-0.688843	-0.962533	-0.449808	-0.896517	-0.673156	-0.433911	-0.911647	-1.034663	-1.094051	-1.041137	-0.990299	-1.073637	-0.829338	-1.055366	-1.130438	-0.953147	-1.207722	-1.107879	-1.253989	-1.045188	-1.129921	-1.014234	-1.059340	-1.150167	-1.197562	-1.098111	-1.025640	-1.253706	-1.004280	-1.120907	-1.128500
chr5	105926221	105936220	1.059312e+08	-1.430909	-1.255459	-1.512397	-1.164654	-1.096544	-0.695030	-1.706650	-1.071053	-1.334515	-1.422834	-1.098391	-0.816231	-1.170001	-1.146572	-1.525624	-1.021820	-1.448952	-1.731993	-1.255114	-0.555935	-1.541479	-1.269423	-1.126917	-0.567285	-0.265132	-1.113957	-1.215352	-1.236054	-0.538297	-0.923486	-1.254667	-1.201093	-1.293362	-1.519319	-1.185204	-1.111603	-1.232930	-1.047481	-1.165565	-0.774660	-1.526648	-1.213050	-1.448087	-1.115926	-1.275469	-1.048725	-0.960692	-0.885417	-1.097938	-1.468030	-1.335056	-1.229063	-1.222861	-1.002406	-1.212502	-1.242063	-1.535844	-1.386332	-0.982680	-1.284774	-1.028761	-0.478612	-1.332557	-1.115943	-1.090855	-0.967270	-0.895554	-1.527145	-1.352195	-0.746178	-0.984662	-1.012390	-1.133924	-1.292781	-1.397224	-1.637193	-1.187403	-1.229928	-1.432961	-1.569512	-1.432081	-0.857605	-1.269185	-0.866987	-1.270608	-1.301126	-1.398434	-1.368836	-1.063465	-0.608355	-0.867702	-0.989004	-0.811441	-0.969253	-0.897795	-0.169705	-0.634959	-0.533560	-1.171093	-1.019265	-0.820003	-1.047250	-0.495170	-0.752349	-0.536305	-1.477625	-0.227135	-0.982164	-1.136103	-0.934041	-0.303304	-1.089104	-0.838690	-0.547425	-0.701110	-0.529247	-0.287019	-0.757763	-0.739738	-0.777902	-0.768190	-0.757890	-0.662877	-0.654478	-0.789568	-0.741604	-0.588398	-0.350057	-1.086961	-0.876593	-1.320906	-0.487813	-0.900823	-0.603036	-0.542301	-0.890928	-1.078087	-1.416455	-0.609405	-0.439411	-0.764335	-0.997622	-0.683514	-0.389397	-1.052230	-1.348198	-0.985096	-1.191483	-0.552759	-1.607251	-0.807474	-0.948180	-0.646780	-0.888113	-0.340506	-0.398056	-0.796589	-0.921861	-1.217590	-0.688848	-0.459946	-0.994608	-0.798242	-1.115752	-1.036935	-1.632633	-0.578434	-0.455207	-1.049396	-0.673480	-0.955657	-0.439695	-0.889379	-0.669144	-0.425156	-0.899429	-1.024497	-1.091474	-1.040650	-0.991515	-1.070416	-0.830699	-1.054622	-1.130516	-0.959051	-1.203132	-1.105272	-1.251837	-1.044515	-1.125829	-1.012590	-1.056966	-1.146172	-1.193336	-1.095595	-1.024561	-1.248713	-0.997245	-1.118856	-1.122543
chr5	105936221	105946220	1.059412e+08	-1.427476	-1.249954	-1.512343	-1.159795	-1.082681	-0.679084	-1.712426	-1.057994	-1.331500	-1.419023	-1.097088	-0.802971	-1.163648	-1.143606	-1.518748	-1.010508	-1.444424	-1.725008	-1.247341	-0.545181	-1.539978	-1.264235	-1.124059	-0.553793	-0.255053	-1.103641	-1.210901	-1.228535	-0.531128	-0.912572	-1.258303	-1.183911	-1.294327	-1.515146	-1.180084	-1.103773	-1.230955	-1.048594	-1.153385	-0.766000	-1.525599	-1.206313	-1.440189	-1.111743	-1.270935	-1.042645	-0.951327	-0.879169	-1.089732	-1.462091	-1.322840	-1.225732	-1.217706	-0.991945	-1.203407	-1.239882	-1.534205	-1.389715	-0.984171	-1.284618	-1.019561	-0.460809	-1.324329	-1.113283	-1.093749	-0.962563	-0.881301	-1.516687	-1.348240	-0.736706	-0.981166	-1.005131	-1.132785	-1.292621	-1.392426	-1.635206	-1.181385	-1.221893	-1.428711	-1.574898	-1.426793	-0.855981	-1.258271	-0.859652	-1.264174	-1.292907	-1.393567	-1.364141	-1.055875	-0.593532	-0.858329	-0.971210	-0.798902	-0.967468	-0.890638	-0.151483	-0.626932	-0.512884	-1.160532	-1.007895	-0.810044	-1.034455	-0.482660	-0.741286	-0.516933	-1.475824	-0.203588	-0.964419	-1.121554	-0.918150	-0.292692	-1.082955	-0.833274	-0.537345	-0.690759	-0.508250	-0.270614	-0.750094	-0.721257	-0.766322	-0.757932	-0.747482	-0.657999	-0.633666	-0.764049	-0.722366	-0.582922	-0.336005	-1.076460	-0.874902	-1.316065	-0.470325	-0.876415	-0.590435	-0.527300	-0.880224	-1.077230	-1.406581	-0.587373	-0.436683	-0.748240	-0.984850	-0.682119	-0.377919	-1.041231	-1.335725	-0.968012	-1.188397	-0.537038	-1.596135	-0.793493	-0.938001	-0.638388	-0.878248	-0.328588	-0.390212	-0.794135	-0.907846	-1.215398	-0.682864	-0.439317	-0.981644	-0.782451	-1.107758	-1.025256	-1.628176	-0.563246	-0.442546	-1.040775	-0.657157	-0.947778	-0.428639	-0.881326	-0.664892	-0.415517	-0.886054	-1.013468	-1.088628	-1.040096	-0.992590	-1.067026	-0.832004	-1.053685	-1.130203	-0.965009	-1.198183	-1.102357	-1.249530	-1.043622	-1.121405	-1.010812	-1.054283	-1.141853	-1.188520	-1.092803	-1.023081	-1.243386	-0.989832	-1.116539	-1.116235
chr5	105946221	105956227	105951224	-1.423726	-1.244023	-1.512147	-1.154763	-1.068780	-0.662509	-1.717924	-1.044715	-1.328207	-1.414867	-1.095452	-0.789325	-1.157223	-1.140459	-1.511554	-0.999087	-1.439463	-1.717242	-1.238862	-0.534354	-1.538419	-1.259151	-1.120553	-0.540343	-0.244713	-1.093129	-1.206124	-1.220965	-0.523717	-0.901663	-1.262070	-1.166184	-1.295248	-1.510412	-1.175042	-1.095978	-1.228601	-1.049753	-1.141101	-0.757418	-1.523936	-1.199932	-1.431977	-1.107424	-1.266027	-1.036213	-0.941821	-0.873027	-1.081833	-1.455633	-1.310283	-1.222234	-1.212340	-0.981236	-1.194241	-1.237729	-1.532464	-1.392630	-0.985667	-1.284422	-1.010053	-0.442919	-1.315661	-1.110687	-1.096678	-0.957937	-0.866728	-1.505964	-1.343736	-0.727022	-0.977690	-0.997577	-1.131746	-1.292621	-1.387496	-1.632881	-1.175501	-1.213632	-1.424381	-1.579803	-1.421202	-0.854125	-1.247515	-0.852133	-1.257531	-1.284809	-1.388181	-1.359199	-1.048514	-0.579987	-0.848851	-0.954341	-0.787137	-0.965080	-0.883751	-0.134880	-0.619425	-0.493848	-1.150258	-0.997406	-0.800440	-1.022714	-0.470926	-0.731074	-0.499268	-1.473766	-0.181800	-0.947599	-1.107871	-0.903155	-0.282532	-1.076885	-0.827791	-0.527988	-0.680755	-0.488732	-0.255950	-0.742438	-0.704280	-0.755158	-0.748435	-0.738070	-0.653152	-0.614441	-0.740775	-0.704415	-0.577540	-0.322946	-1.066420	-0.873433	-1.311208	-0.454067	-0.853441	-0.578676	-0.513285	-0.870010	-1.076084	-1.396925	-0.566636	-0.434748	-0.733088	-0.972489	-0.680761	-0.367202	-1.030722	-1.323832	-0.952068	-1.185068	-0.522055	-1.585068	-0.780831	-0.928264	-0.630668	-0.868925	-0.317604	-0.383237	-0.791976	-0.894715	-1.213261	-0.676988	-0.420014	-0.969157	-0.767983	-1.100617	-1.014547	-1.623262	-0.549163	-0.430584	-1.032687	-0.642074	-0.939940	-0.418147	-0.873403	-0.660956	-0.406267	-0.873323	-1.003058	-1.084868	-1.039326	-0.993574	-1.062778	-0.833452	-1.052351	-1.129151	-0.972105	-1.191826	-1.098454	-1.246606	-1.042195	-1.115691	-1.008517	-1.050693	-1.136287	-1.181966	-1.089100	-1.020667	-1.236638	-0.980542	-1.113411	-1.108273
chr5	105956228	105968949	1.059626e+08	-1.419074	-1.236766	-1.511706	-1.148829	-1.052962	-0.642943	-1.723793	-1.029323	-1.324099	-1.409685	-1.093178	-0.773333	-1.149836	-1.136621	-1.503006	-0.986016	-1.433331	-1.707468	-1.228402	-0.521945	-1.536548	-1.253493	-1.115750	-0.525110	-0.232653	-1.080958	-1.200310	-1.212339	-0.514969	-0.889302	-1.266427	-1.145407	-1.296182	-1.504327	-1.169345	-1.087182	-1.225495	-1.051057	-1.127056	-0.747751	-1.521260	-1.193122	-1.422248	-1.102299	-1.259988	-1.028484	-0.930818	-0.866170	-1.073209	-1.447704	-1.295661	-1.218064	-1.205934	-0.968761	-1.183738	-1.235279	-1.530356	-1.395314	-0.987271	-1.284110	-0.998935	-0.422501	-1.305280	-1.107777	-1.100019	-0.952721	-0.849806	-1.493464	-1.337971	-0.715752	-0.973735	-0.988618	-1.130666	-1.292795	-1.381710	-1.629776	-1.168958	-1.204007	-1.419346	-1.584767	-1.414464	-0.851682	-1.235489	-0.843364	-1.249724	-1.275774	-1.381420	-1.353286	-1.039486	-0.564317	-0.836795	-0.934128	-0.773206	-0.961392	-0.875360	-0.115754	-0.610521	-0.471682	-1.137653	-0.985200	-0.788785	-1.009077	-0.456978	-0.719137	-0.478869	-1.470912	-0.156337	-0.927495	-1.091595	-0.885259	-0.270231	-1.069299	-0.820770	-0.517037	-0.668543	-0.465778	-0.239373	-0.732806	-0.684590	-0.741567	-0.737257	-0.727291	-0.647058	-0.591980	-0.713924	-0.683254	-0.570814	-0.307615	-1.054294	-0.871822	-1.305059	-0.435010	-0.826156	-0.564795	-0.496690	-0.857627	-1.074334	-1.384972	-0.541956	-0.433141	-0.715032	-0.957389	-0.679036	-0.354525	-1.017998	-1.309487	-0.933263	-1.180581	-0.504026	-1.571236	-0.766312	-0.916502	-0.621700	-0.857804	-0.304809	-0.375419	-0.789581	-0.879175	-1.210637	-0.669713	-0.397209	-0.953958	-0.751232	-1.092557	-1.002117	-1.616585	-0.532700	-0.416248	-1.023105	-0.624442	-0.930126	-0.405582	-0.863544	-0.656313	-0.395027	-0.858021	-0.990622	-1.077990	-1.037851	-0.994739	-1.055305	-0.835748	-1.049848	-1.126318	-0.984081	-1.180448	-1.091245	-1.241442	-1.039220	-1.105408	-1.004379	-1.044123	-1.126309	-1.169751	-1.082312	-1.015605	-1.224701	-0.964216	-1.107606	-1.094192
chr5	105968950	105979940	105974445	-1.413753	-1.228588	-1.510941	-1.142384	-1.036444	-0.621719	-1.729439	-1.012860	-1.319339	-1.403699	-1.090311	-0.756078	-1.142029	-1.132262	-1.493672	-0.972294	-1.426417	-1.696188	-1.216589	-0.508873	-1.534462	-1.247717	-1.109792	-0.509242	-0.219707	-1.068007	-1.193800	-1.203337	-0.505424	-0.876450	-1.270979	-1.123026	-1.296952	-1.497156	-1.163366	-1.078098	-1.221807	-1.052317	-1.112322	-0.737749	-1.517532	-1.186502	-1.411607	-1.096652	-1.253169	-1.019952	-0.919085	-0.859140	-1.064584	-1.438805	-1.280072	-1.213469	-1.198833	-0.955380	-1.172669	-1.232669	-1.527987	-1.397341	-0.988716	-1.283639	-0.987044	-0.401087	-1.293844	-1.104724	-1.103492	-0.947257	-0.831764	-1.480050	-1.331260	-0.703680	-0.969564	-0.978816	-1.129635	-1.293163	-1.375448	-1.625960	-1.162249	-1.193725	-1.413912	-1.589217	-1.406981	-0.848703	-1.223156	-0.833958	-1.241274	-1.266541	-1.373621	-1.346771	-1.029555	-0.548118	-0.823107	-0.912461	-0.758498	-0.956498	-0.866188	-0.096107	-0.601050	-0.448650	-1.123836	-0.972543	-0.776189	-0.994929	-0.442131	-0.706667	-0.457832	-1.467444	-0.129814	-0.906056	-1.074281	-0.866135	-0.256898	-1.060790	-0.812676	-0.505646	-0.655208	-0.441653	-0.222679	-0.721971	-0.664219	-0.726758	-0.725430	-0.716262	-0.640190	-0.568539	-0.686269	-0.661003	-0.563249	-0.291575	-1.041201	-0.870242	-1.298076	-0.415134	-0.797268	-0.550109	-0.479099	-0.844130	-1.072029	-1.371709	-0.515724	-0.432147	-0.695768	-0.940902	-0.677024	-0.341095	-1.004180	-1.293990	-0.913454	-1.175177	-0.484653	-1.555810	-0.751477	-0.903832	-0.612413	-0.845968	-0.291521	-0.367655	-0.787223	-0.862767	-1.207749	-0.661646	-0.373168	-0.937415	-0.733963	-1.084452	-0.989230	-1.608558	-0.515573	-0.400825	-1.012978	-0.606028	-0.919142	-0.392133	-0.852542	-0.651397	-0.382777	-0.841595	-0.977326	-1.073356	-1.036828	-0.995257	-1.050357	-0.837192	-1.048187	-1.124045	-0.991817	-1.172873	-1.086364	-1.238042	-1.037063	-1.098536	-1.001587	-1.039740	-1.119666	-1.161461	-1.077736	-1.011947	-1.216803	-0.953451	-1.103669	-1.084862
chr5	105979941	105989940	1.059849e+08	-1.408626	-1.220807	-1.509949	-1.136447	-1.021809	-0.602268	-1.733981	-0.997902	-1.314650	-1.397865	-1.087343	-0.740316	-1.135042	-1.128061	-1.485050	-0.960079	-1.419888	-1.685273	-1.205390	-0.497190	-1.532483	-1.242711	-1.103703	-0.495188	-0.207944	-1.056344	-1.187655	-1.195404	-0.496592	-0.865123	-1.274944	-1.102643	-1.297390	-1.490090	-1.158000	-1.070159	-1.218195	-1.053286	-1.099215	-0.728966	-1.513399	-1.181036	-1.401735	-1.091366	-1.246707	-1.012018	-0.908469	-0.852989	-1.057256	-1.430429	-1.266052	-1.209169	-1.192148	-0.943219	-1.162769	-1.230264	-1.525711	-1.398426	-0.989701	-1.283068	-0.976321	-0.382037	-1.283200	-1.101970	-1.106525	-0.942350	-0.815492	-1.467857	-1.324756	-0.692718	-0.965791	-0.969715	-1.128788	-1.293627	-1.369693	-1.622049	-1.156386	-1.184446	-1.408909	-1.592518	-1.399974	-0.845666	-1.212417	-0.825426	-1.233523	-1.258535	-1.366062	-1.340707	-1.020333	-0.533933	-0.810098	-0.892833	-0.745410	-0.951285	-0.857731	-0.079040	-0.592526	-0.428426	-1.111116	-0.961449	-0.764772	-0.982505	-0.428777	-0.695659	-0.439452	-1.463985	-0.106504	-0.886784	-1.058733	-0.848857	-0.244696	-1.052743	-0.804834	-0.495686	-0.642962	-0.420210	-0.208429	-0.711755	-0.646390	-0.713149	-0.714805	-0.706693	-0.633677	-0.547846	-0.662160	-0.641268	-0.556078	-0.277418	-1.029286	-0.868919	-1.291424	-0.397659	-0.771506	-0.536929	-0.463343	-0.831681	-1.069570	-1.359324	-0.492203	-0.431796	-0.678395	-0.925750	-0.675045	-0.329048	-0.991509	-1.279860	-0.895829	-1.169779	-0.467116	-1.541375	-0.738671	-0.892374	-0.604295	-0.835334	-0.279866	-0.361169	-0.785250	-0.848153	-1.205072	-0.654125	-0.351772	-0.922257	-0.718937	-1.077550	-0.977929	-1.600578	-0.500555	-0.386782	-1.003952	-0.589766	-0.908832	-0.380005	-0.842217	-0.646984	-0.371496	-0.826733	-0.965316	-1.069699	-1.035978	-0.995287	-1.046548	-0.838214	-1.046946	-1.121732	-0.997495	-1.167020	-1.082480	-1.235462	-1.035156	-1.093184	-0.999346	-1.036363	-1.114537	-1.154863	-1.074126	-1.008723	-1.210763	-0.945271	-1.100530	-1.077703
chr5	105989941	105999940	1.059949e+08	-1.403364	-1.212892	-1.508690	-1.130573	-1.007844	-0.583193	-1.737874	-0.983292	-1.309717	-1.391808	-1.084117	-0.724867	-1.128335	-1.123740	-1.476521	-0.948379	-1.413337	-1.674053	-1.194091	-0.485949	-1.530467	-1.238033	-1.097175	-0.481769	-0.196469	-1.045096	-1.181465	-1.187900	-0.487827	-0.854381	-1.278599	-1.082749	-1.297533	-1.482705	-1.152790	-1.062691	-1.214484	-1.054046	-1.086671	-0.720658	-1.508705	-1.176147	-1.391916	-1.086047	-1.240192	-1.004149	-0.898140	-0.847154	-1.050531	-1.422049	-1.252546	-1.204851	-1.185402	-0.931352	-1.153249	-1.227847	-1.523362	-1.398795	-0.990301	-1.282367	-0.965969	-0.363805	-1.272605	-1.099280	-1.109345	-0.937574	-0.799745	-1.455964	-1.318084	-0.682030	-0.962105	-0.960646	-1.128025	-1.294172	-1.364001	-1.617827	-1.150848	-1.175460	-1.403944	-1.595097	-1.392962	-0.842394	-1.202346	-0.817133	-1.225894	-1.251060	-1.358279	-1.334664	-1.011151	-0.520537	-0.796908	-0.873687	-0.732898	-0.945534	-0.849363	-0.063057	-0.584264	-0.409305	-1.098582	-0.950971	-0.753694	-0.970728	-0.415862	-0.685202	-0.422113	-1.460373	-0.084466	-0.868166	-1.043729	-0.832068	-0.232686	-1.044576	-0.796723	-0.486355	-0.630924	-0.399687	-0.195262	-0.701481	-0.629567	-0.699716	-0.704513	-0.697718	-0.627067	-0.528145	-0.639493	-0.622473	-0.548799	-0.263974	-1.017646	-0.867700	-1.284658	-0.381149	-0.746848	-0.524142	-0.448149	-0.819322	-1.066839	-1.346930	-0.469524	-0.431880	-0.661530	-0.910827	-0.672962	-0.317403	-0.979024	-1.266022	-0.878943	-1.164079	-0.450080	-1.526947	-0.726756	-0.881289	-0.596662	-0.825060	-0.268849	-0.355335	-0.783457	-0.834151	-1.202414	-0.646620	-0.331288	-0.907362	-0.704869	-1.071201	-0.967242	-1.592192	-0.486402	-0.373023	-0.995306	-0.574289	-0.898511	-0.368270	-0.831847	-0.642700	-0.360327	-0.812275	-0.953649	-1.065412	-1.034963	-0.995172	-1.042103	-0.839381	-1.045537	-1.118812	-1.004007	-1.160206	-1.077915	-1.232474	-1.032845	-1.086934	-0.996684	-1.032447	-1.108570	-1.147123	-1.069895	-1.004815	-1.203750	-0.935797	-1.096842	-1.069379
chr5	105999941	106009940	1.060049e+08	-1.397721	-1.204461	-1.507083	-1.124468	-0.993843	-0.563619	-1.741310	-0.968319	-1.304285	-1.385239	-1.080472	-0.708989	-1.121605	-1.119081	-1.467706	-0.936624	-1.406483	-1.662012	-1.182185	-0.474597	-1.528313	-1.233438	-1.089924	-0.468304	-0.184725	-1.033758	-1.174957	-1.180452	-0.478704	-0.843685	-1.282068	-1.062415	-1.297349	-1.474661	-1.147446	-1.055326	-1.210543	-1.054620	-1.074068	-0.712402	-1.503257	-1.171536	-1.381687	-1.080414	-1.233353	-0.996002	-0.887582	-0.841317	-1.044052	-1.413311	-1.238941	-1.200310	-1.178274	-0.919207	-1.143642	-1.225273	-1.520819	-1.398473	-0.990498	-1.281494	-0.955513	-0.345497	-1.261575	-1.096515	-1.112052	-0.932650	-0.783787	-1.443814	-1.310965	-0.671112	-0.958318	-0.951168	-1.127288	-1.294798	-1.358081	-1.613091	-1.145334	-1.166331	-1.398761	-1.597119	-1.385621	-0.838721	-1.192437	-0.808691	-1.218019	-1.243742	-1.349932	-1.328356	-1.001556	-0.507220	-0.782927	-0.854062	-0.720341	-0.939020	-0.840669	-0.047303	-0.575853	-0.390293	-1.085645	-0.940552	-0.742433	-0.958958	-0.402741	-0.674759	-0.404878	-1.456474	-0.062581	-0.849285	-1.028543	-0.814934	-0.220264	-1.035881	-0.787962	-0.477208	-0.618538	-0.379029	-0.182408	-0.690684	-0.612867	-0.685799	-0.694014	-0.688852	-0.620047	-0.508404	-0.617062	-0.603691	-0.541051	-0.250559	-1.005714	-0.866486	-1.277456	-0.364778	-0.722099	-0.511045	-0.432740	-0.806432	-1.063711	-1.333932	-0.446549	-0.432310	-0.644318	-0.895422	-0.670670	-0.305556	-0.966107	-1.251792	-0.861917	-1.157821	-0.432729	-1.511874	-0.715080	-0.870069	-0.589127	-0.814638	-0.257878	-0.349807	-0.781716	-0.820051	-1.199655	-0.638780	-0.310673	-0.892005	-0.691033	-1.065053	-0.956604	-1.583034	-0.472394	-0.358866	-0.986604	-0.558790	-0.887721	-0.356372	-0.820940	-0.638289	-0.348708	-0.797492	-0.941741	-1.061023	-1.033895	-0.994898	-1.037559	-0.840555	-1.044162	-1.115596	-1.010533	-1.153282	-1.073231	-1.229445	-1.030406	-1.080558	-0.993894	-1.028484	-1.102510	-1.139210	-1.065566	-1.000682	-1.196643	-0.926216	-1.093058	-1.060926
chr5	106009941	106020707	106015324	-1.391440	-1.195131	-1.505012	-1.117867	-0.979255	-0.542800	-1.744359	-0.952376	-1.298078	-1.377857	-1.076208	-0.692038	-1.114626	-1.113862	-1.458280	-0.924359	-1.399055	-1.648630	-1.169180	-0.462689	-1.525911	-1.228739	-1.081611	-0.454253	-0.172245	-1.021943	-1.167878	-1.172769	-0.468833	-0.832619	-1.285408	-1.040854	-1.296749	-1.465594	-1.141709	-1.047789	-1.206235	-1.054975	-1.060912	-0.703866	-1.496798	-1.167012	-1.370618	-1.074190	-1.225934	-0.987262	-0.876351	-0.835231	-1.037588	-1.403881	-1.224749	-1.195338	-1.170457	-0.906295	-1.133561	-1.222404	-1.517959	-1.397367	-0.990211	-1.280392	-0.944567	-0.326412	-1.249685	-1.093553	-1.114688	-0.927326	-0.767013	-1.430949	-1.303112	-0.659543	-0.954270	-0.940875	-1.126521	-1.295512	-1.351666	-1.607617	-1.139610	-1.156698	-1.393116	-1.598624	-1.377661	-0.834445	-1.182320	-0.799783	-1.209577	-1.236324	-1.340672	-1.321517	-0.991174	-0.493495	-0.767603	-0.833211	-0.707308	-0.931460	-0.831290	-0.031217	-0.566993	-0.370706	-1.071835	-0.929811	-0.730603	-0.946735	-0.388924	-0.663956	-0.387107	-1.452153	-0.040102	-0.829463	-1.012660	-0.796823	-0.206940	-1.026302	-0.778180	-0.467972	-0.605367	-0.357477	-0.169372	-0.678961	-0.595693	-0.670862	-0.682887	-0.679779	-0.612329	-0.487904	-0.594067	-0.584281	-0.532496	-0.236705	-0.993047	-0.865179	-1.269517	-0.347990	-0.696414	-0.497088	-0.416527	-0.792490	-1.060023	-1.319813	-0.422429	-0.433066	-0.626099	-0.878967	-0.668055	-0.293036	-0.952245	-1.236612	-0.844103	-1.150726	-0.414455	-1.495626	-0.703208	-0.858339	-0.581436	-0.803690	-0.246535	-0.344383	-0.779941	-0.805333	-1.196692	-0.630308	-0.289171	-0.875605	-0.676957	-1.058883	-0.945631	-1.572733	-0.458059	-0.343781	-0.977535	-0.542701	-0.876060	-0.343904	-0.809069	-0.633545	-0.336172	-0.781821	-0.929136	-1.056574	-1.032758	-0.994383	-1.032951	-0.841714	-1.042886	-1.111984	-1.016927	-1.146344	-1.068467	-1.226415	-1.027828	-1.074132	-0.990951	-1.024530	-1.096446	-1.131211	-1.061182	-0.996288	-1.189551	-0.916692	-1.089209	-1.052467
chr5	106020708	106032604	106026656	-1.384077	-1.184255	-1.502258	-1.110344	-0.963282	-0.519545	-1.747043	-0.934506	-1.290603	-1.369120	-1.070961	-0.672999	-1.107076	-1.107693	-1.447719	-0.910914	-1.390583	-1.633005	-1.154223	-0.449540	-1.523052	-1.223666	-1.071618	-0.438815	-0.158311	-1.009043	-1.159793	-1.164435	-0.457581	-0.820575	-1.288674	-1.016821	-1.295546	-1.454850	-1.135179	-1.039695	-1.201309	-1.055028	-1.046468	-0.694568	-1.488831	-1.162331	-1.357991	-1.066930	-1.217494	-0.977400	-0.863754	-0.828556	-1.030846	-1.393189	-1.209238	-1.189584	-1.161441	-0.891836	-1.122409	-1.219000	-1.514563	-1.395225	-0.989251	-1.278934	-0.932541	-0.305504	-1.236239	-1.090212	-1.117299	-0.921202	-0.748481	-1.416653	-1.294011	-0.646656	-0.949733	-0.929099	-1.125648	-1.296352	-1.344324	-1.600989	-1.133337	-1.146005	-1.386619	-1.599579	-1.368589	-0.829211	-1.171467	-0.789910	-1.200065	-1.228441	-1.329886	-1.313719	-0.979374	-0.478622	-0.749947	-0.809905	-0.693129	-0.922292	-0.820626	-0.013962	-0.557196	-0.349492	-1.056356	-0.918159	-0.717591	-0.933327	-0.373604	-0.652211	-0.367837	-1.447158	-0.015887	-0.807604	-0.995261	-0.776695	-0.191887	-1.015207	-0.766706	-0.458246	-0.590667	-0.333829	-0.155445	-0.665592	-0.577121	-0.653989	-0.670446	-0.670025	-0.603391	-0.465528	-0.569315	-0.563241	-0.522545	-0.221700	-0.978913	-0.863644	-1.260304	-0.329931	-0.668437	-0.481377	-0.398562	-0.776604	-1.055468	-1.303679	-0.395785	-0.434183	-0.605796	-0.860504	-0.664911	-0.279077	-0.936581	-1.219557	-0.824484	-1.142278	-0.394265	-1.477273	-0.690503	-0.845470	-0.573203	-0.791583	-0.234185	-0.338804	-0.778034	-0.789201	-1.193356	-0.620696	-0.265592	-0.857171	-0.661931	-1.052376	-0.933727	-1.560606	-0.442687	-0.326888	-0.967600	-0.525134	-0.862819	-0.330190	-0.795484	-0.628142	-0.321930	-0.764341	-0.915089	-1.052316	-1.031619	-0.993735	-1.028527	-0.842803	-1.041767	-1.108283	-1.022891	-1.139761	-1.063897	-1.223537	-1.025295	-1.068008	-0.988032	-1.020774	-1.090697	-1.123582	-1.056988	-0.991945	-1.182842	-0.907708	-1.085518	-1.044446
chr5	106032605	106042604	1.060376e+08	-1.376433	-1.173050	-1.499092	-1.102743	-0.947798	-0.496583	-1.748961	-0.916744	-1.282646	-1.359985	-1.065275	-0.654083	-1.099902	-1.101235	-1.437297	-0.897880	-1.382022	-1.616916	-1.139002	-0.436669	-1.519999	-1.218787	-1.061058	-0.423773	-0.144559	-0.996584	-1.151646	-1.156430	-0.446205	-0.808952	-1.291380	-0.993113	-1.293770	-1.443604	-1.128564	-1.032004	-1.196330	-1.054707	-1.032418	-0.685586	-1.480245	-1.157994	-1.345232	-1.059431	-1.209020	-0.967572	-0.851229	-0.822072	-1.024644	-1.382482	-1.194288	-1.183670	-1.152244	-0.877493	-1.111447	-1.215398	-1.511003	-1.392192	-0.987615	-1.277229	-0.920868	-0.285233	-1.222817	-1.086875	-1.119495	-0.914898	-0.730361	-1.402620	-1.284711	-0.633960	-0.945259	-0.917166	-1.124732	-1.297207	-1.336860	-1.593925	-1.127230	-1.135474	-1.379987	-1.599840	-1.359441	-0.823555	-1.161146	-0.780238	-1.190586	-1.221026	-1.318813	-1.305863	-0.967631	-0.464486	-0.732143	-0.787062	-0.679644	-0.912623	-0.809993	0.002254	-0.547699	-0.329321	-1.041171	-0.907047	-0.705098	-0.920347	-0.358656	-0.641009	-0.349517	-1.442138	0.006931	-0.786497	-0.978614	-0.757095	-0.176967	-1.003959	-0.754919	-0.449322	-0.576309	-0.311075	-0.142351	-0.652274	-0.559494	-0.637267	-0.658198	-0.660818	-0.594318	-0.444117	-0.545956	-0.543257	-0.512401	-0.207482	-0.965092	-0.862026	-1.250928	-0.312928	-0.641755	-0.465809	-0.381072	-0.760724	-1.050564	-1.287514	-0.369955	-0.435469	-0.585927	-0.842365	-0.661601	-0.265381	-0.921065	-1.202743	-0.805527	-1.133485	-0.374755	-1.459168	-0.678563	-0.833085	-0.565489	-0.779827	-0.222382	-0.333787	-0.776226	-0.773720	-1.190076	-0.611149	-0.242922	-0.838990	-0.647872	-1.046352	-0.922379	-1.548161	-0.428253	-0.310327	-0.958050	-0.508306	-0.849663	-0.316970	-0.781875	-0.622716	-0.307746	-0.747229	-0.901341	-1.048291	-1.030492	-0.993001	-1.024330	-0.843810	-1.040801	-1.104585	-1.028395	-1.133590	-1.059568	-1.220830	-1.022857	-1.062238	-0.985174	-1.017238	-1.085308	-1.116399	-1.053026	-0.987728	-1.176567	-0.899321	-1.082022	-1.036927
chr5	106042605	106055710	1.060492e+08	-1.367790	-1.160480	-1.495210	-1.094335	-0.931402	-0.471886	-1.750228	-0.897429	-1.273434	-1.349593	-1.058594	-0.633595	-1.092529	-1.093872	-1.426132	-0.884086	-1.372576	-1.598921	-1.122111	-0.422901	-1.516417	-1.213636	-1.048970	-0.407744	-0.129767	-0.983441	-1.142730	-1.148037	-0.433633	-0.796680	-1.293674	-0.967583	-1.291190	-1.430791	-1.121217	-1.024033	-1.190837	-1.053936	-1.017473	-0.676121	-1.470274	-1.153543	-1.331177	-1.050985	-1.199754	-0.956905	-0.837630	-0.815197	-1.018443	-1.370815	-1.178606	-1.177014	-1.142006	-0.861970	-1.099659	-1.211231	-1.506955	-1.387933	-0.985079	-1.275067	-0.908521	-0.263781	-1.208238	-1.083227	-1.121393	-0.907764	-0.711023	-1.387613	-1.274383	-0.620334	-0.940482	-0.903973	-1.123648	-1.298143	-1.328556	-1.585751	-1.120726	-1.124116	-1.372593	-1.599439	-1.349384	-0.816916	-1.150404	-0.769919	-1.180273	-1.213408	-1.306483	-1.297246	-0.954780	-0.449688	-0.712426	-0.762428	-0.665556	-0.901483	-0.798319	0.019008	-0.537551	-0.308158	-1.024798	-0.895348	-0.691924	-0.906449	-0.342544	-0.629211	-0.330341	-1.436632	0.030551	-0.764097	-0.961147	-0.736102	-0.160697	-0.991435	-0.741627	-0.440342	-0.560911	-0.286956	-0.128737	-0.637731	-0.541055	-0.619018	-0.644864	-0.651209	-0.584204	-0.421553	-0.521660	-0.522344	-0.501044	-0.192664	-0.950226	-0.860114	-1.240442	-0.295328	-0.613753	-0.448777	-0.362284	-0.743240	-1.044788	-1.269698	-0.342368	-0.436983	-0.564481	-0.822780	-0.657767	-0.250534	-0.904165	-1.184487	-0.785352	-1.123452	-0.354047	-1.439581	-0.666187	-0.819961	-0.557558	-0.767223	-0.209947	-0.328814	-0.774302	-0.757383	-1.186531	-0.600739	-0.218929	-0.819240	-0.633396	-1.040190	-0.910419	-1.534185	-0.413329	-0.292479	-0.947947	-0.490543	-0.835314	-0.302942	-0.766910	-0.616685	-0.292229	-0.728753	-0.886505	-1.043316	-1.029013	-0.991926	-1.019126	-0.845011	-1.039735	-1.099743	-1.035005	-1.126042	-1.054205	-1.217494	-1.019792	-1.055137	-0.981492	-1.012876	-1.078716	-1.107576	-1.048131	-0.982361	-1.168905	-0.889098	-1.077693	-1.027726
chr5	106055711	106065729	106060720	-1.358540	-1.147146	-1.490766	-1.085495	-0.914921	-0.446757	-1.750670	-0.877476	-1.263370	-1.338411	-1.051190	-0.612593	-1.085423	-1.085925	-1.414857	-0.870245	-1.362685	-1.579934	-1.104350	-0.408922	-1.512424	-1.208462	-1.035929	-0.391548	-0.114698	-0.970303	-1.133536	-1.139698	-0.420441	-0.784375	-1.295306	-0.941523	-1.287857	-1.416987	-1.113425	-1.016218	-1.185068	-1.052679	-1.002387	-0.666712	-1.459421	-1.149174	-1.316524	-1.041971	-1.190166	-0.945952	-0.823627	-0.808295	-1.012605	-1.358791	-1.163072	-1.169891	-1.131209	-0.846049	-1.087637	-1.206651	-1.502617	-1.382550	-0.981674	-1.272502	-0.896160	-0.242246	-1.193266	-1.079436	-1.122793	-0.900064	-0.691483	-1.372405	-1.263541	-0.606495	-0.935688	-0.890161	-1.122414	-1.299114	-1.319782	-1.576783	-1.114147	-1.112462	-1.364778	-1.598383	-1.338919	-0.809561	-1.139786	-0.759515	-1.169625	-1.205993	-1.293549	-1.288301	-0.941438	-0.434997	-0.691763	-0.737231	-0.651615	-0.889375	-0.786151	0.035378	-0.527246	-0.287038	-1.008087	-0.883647	-0.678763	-0.892290	-0.326014	-0.617387	-0.311290	-1.430944	0.053682	-0.741594	-0.943841	-0.714785	-0.143886	-0.978221	-0.727437	-0.431809	-0.545291	-0.262683	-0.115264	-0.622734	-0.522745	-0.600112	-0.631041	-0.641653	-0.573537	-0.398982	-0.497681	-0.501567	-0.489012	-0.178027	-0.935067	-0.857945	-1.229332	-0.278092	-0.585865	-0.431051	-0.343088	-0.724944	-1.038348	-1.251067	-0.314412	-0.438604	-0.542471	-0.802745	-0.653546	-0.235194	-0.886729	-1.165675	-0.764968	-1.112641	-0.333246	-1.419525	-0.654014	-0.806765	-0.549853	-0.754377	-0.197497	-0.324117	-0.772303	-0.741054	-1.182911	-0.590003	-0.194843	-0.798877	-0.619278	-1.034195	-0.898416	-1.519378	-0.398676	-0.274249	-0.937817	-0.472750	-0.820513	-0.288807	-0.751336	-0.610284	-0.276171	-0.709786	-0.871293	-1.039712	-1.027885	-0.991046	-1.015349	-0.845850	-1.039034	-1.096076	-1.039675	-1.120626	-1.050314	-1.215074	-1.017549	-1.050010	-0.978732	-1.009718	-1.073983	-1.101221	-1.044587	-0.978384	-1.163412	-0.881778	-1.074553	-1.021120
chr5	106065730	106075729	1.060707e+08	-1.350041	-1.135010	-1.486446	-1.077467	-0.900588	-0.424734	-1.750350	-0.859681	-1.253982	-1.328092	-1.044188	-0.594045	-1.079528	-1.078566	-1.405057	-0.858236	-1.353754	-1.562779	-1.088297	-0.396649	-1.508602	-1.203953	-1.023907	-0.377426	-0.101445	-0.958946	-1.125411	-1.132529	-0.408503	-0.773692	-1.296116	-0.918572	-1.284343	-1.404237	-1.106262	-1.009590	-1.179816	-1.051175	-0.989227	-0.658660	-1.449370	-1.145445	-1.303387	-1.033709	-1.181637	-0.936275	-0.811185	-0.802306	-1.007855	-1.348129	-1.149801	-1.163333	-1.121414	-0.831958	-1.077051	-1.202333	-1.498637	-1.376960	-0.977987	-1.269955	-0.885467	-0.223541	-1.180046	-1.076042	-1.123554	-0.892897	-0.674444	-1.359085	-1.253761	-0.594368	-0.931553	-0.877716	-1.121199	-1.299973	-1.311819	-1.568341	-1.108396	-1.102121	-1.357660	-1.596959	-1.329546	-0.802621	-1.130679	-0.750487	-1.160134	-1.199745	-1.281921	-1.280311	-0.929532	-0.422408	-0.673213	-0.715046	-0.639711	-0.878164	-0.775226	0.049150	-0.518205	-0.268803	-0.993435	-0.873543	-0.667441	-0.879853	-0.311389	-0.607136	-0.294946	-1.425915	0.073208	-0.722137	-0.929095	-0.696151	-0.128947	-0.966260	-0.714473	-0.424823	-0.531683	-0.241640	-0.103740	-0.609468	-0.507055	-0.583263	-0.618682	-0.633426	-0.563903	-0.379487	-0.477254	-0.483762	-0.478106	-0.165547	-0.921766	-0.855838	-1.219229	-0.263543	-0.561875	-0.415168	-0.326175	-0.708462	-1.032230	-1.234327	-0.289993	-0.440039	-0.522997	-0.785114	-0.649568	-0.221503	-0.871281	-1.149009	-0.747210	-1.102686	-0.315279	-1.401883	-0.643674	-0.795326	-0.543389	-0.743087	-0.186719	-0.320256	-0.770461	-0.726990	-1.179726	-0.580501	-0.174009	-0.780811	-0.607390	-1.029140	-0.888000	-1.505977	-0.386229	-0.258225	-0.929051	-0.457384	-0.807407	-0.276510	-0.737441	-0.604420	-0.261919	-0.693013	-0.857854	-1.034752	-1.026234	-0.989676	-1.010146	-0.846955	-1.038171	-1.090778	-1.045915	-1.113261	-1.044951	-1.211717	-1.014430	-1.042983	-0.974788	-1.005370	-1.067539	-1.092538	-1.039714	-0.972772	-1.155942	-0.871842	-1.070225	-1.012128
chr5	106075730	106085729	1.060807e+08	-1.341084	-1.122358	-1.481677	-1.069065	-0.886206	-0.402543	-1.749351	-0.841403	-1.243986	-1.317189	-1.036630	-0.575188	-1.073894	-1.070769	-1.395258	-0.846233	-1.344485	-1.545039	-1.071657	-0.384227	-1.504411	-1.199407	-1.011257	-0.363251	-0.088012	-0.947617	-1.117188	-1.125408	-0.396077	-0.762988	-1.296326	-0.895301	-1.280235	-1.390756	-1.098669	-1.003100	-1.174297	-1.049279	-0.975992	-0.650715	-1.438763	-1.141761	-1.289865	-1.025033	-1.172925	-0.926453	-0.798446	-0.796308	-1.003396	-1.337263	-1.136736	-1.156411	-1.111211	-0.817599	-1.066319	-1.197676	-1.494453	-1.370500	-0.973583	-1.267110	-0.874803	-0.204800	-1.166640	-1.072550	-1.123865	-0.885230	-0.657332	-1.345631	-1.243625	-0.582124	-0.927460	-0.864831	-1.119831	-1.300848	-1.303530	-1.559258	-1.102602	-1.091533	-1.350208	-1.595065	-1.319909	-0.795168	-1.121637	-0.741487	-1.150400	-1.193657	-1.269941	-1.272117	-0.917479	-0.410113	-0.654362	-0.692862	-0.628124	-0.866480	-0.764079	0.062331	-0.509161	-0.250848	-0.978852	-0.863596	-0.656363	-0.867411	-0.296676	-0.596996	-0.278974	-1.420872	0.091968	-0.703026	-0.914808	-0.677638	-0.113876	-0.953989	-0.701086	-0.418308	-0.518226	-0.220903	-0.092496	-0.596148	-0.491731	-0.566221	-0.606114	-0.625340	-0.554056	-0.360308	-0.457430	-0.466391	-0.466936	-0.153424	-0.908508	-0.853532	-1.208807	-0.249562	-0.538345	-0.399005	-0.309224	-0.691603	-1.025679	-1.217255	-0.265723	-0.441425	-0.503416	-0.767495	-0.645330	-0.207584	-0.855762	-1.132258	-0.729609	-1.092332	-0.297659	-1.384270	-0.633663	-0.784028	-0.537188	-0.731795	-0.176071	-0.316617	-0.768489	-0.713219	-1.176518	-0.570971	-0.153517	-0.762606	-0.595982	-1.024269	-0.877691	-1.492265	-0.374144	-0.242208	-0.920401	-0.442284	-0.794244	-0.264325	-0.723393	-0.598314	-0.247570	-0.676161	-0.844360	-1.027310	-1.023559	-0.987321	-1.002339	-0.848517	-1.037035	-1.082388	-1.054933	-1.102374	-1.036891	-1.206605	-1.009698	-1.032492	-0.968613	-0.998832	-1.057999	-1.079648	-1.032410	-0.964115	-1.144894	-0.857195	-1.063720	-0.998830
chr5	106085730	106095901	1.060908e+08	-1.331566	-1.109094	-1.476409	-1.060172	-0.871650	-0.380033	-1.747640	-0.822462	-1.233291	-1.305593	-1.028440	-0.555856	-1.068499	-1.062470	-1.385391	-0.834144	-1.334796	-1.526607	-1.054302	-0.371542	-1.499767	-1.194761	-0.997900	-0.348911	-0.074281	-0.936210	-1.108830	-1.118260	-0.383023	-0.752169	-1.295904	-0.871506	-1.275476	-1.376421	-1.090530	-0.996701	-1.168442	-1.046971	-0.962568	-0.642808	-1.427527	-1.138094	-1.275846	-1.015876	-1.163966	-0.916428	-0.785276	-0.790241	-0.999191	-1.326100	-1.123785	-1.149046	-1.100494	-0.802835	-1.055347	-1.192617	-1.490021	-1.363095	-0.968384	-1.263954	-0.864082	-0.185856	-1.152962	-1.068924	-1.123704	-0.876951	-0.640009	-1.331920	-1.233029	-0.569655	-0.923396	-0.851381	-1.118284	-1.301765	-1.294840	-1.549437	-1.096719	-1.080577	-1.342336	-1.592658	-1.309932	-0.787131	-1.112566	-0.732464	-1.140328	-1.187657	-1.257542	-1.263661	-0.904956	-0.397751	-0.634711	-0.670094	-0.616525	-0.854041	-0.752395	0.075284	-0.499837	-0.232664	-0.963954	-0.853511	-0.645240	-0.854592	-0.281485	-0.586681	-0.262927	-1.415680	0.110459	-0.683783	-0.900596	-0.658749	-0.098261	-0.941064	-0.686925	-0.412072	-0.504575	-0.199922	-0.081205	-0.582410	-0.476326	-0.548543	-0.592975	-0.617164	-0.543738	-0.340915	-0.437666	-0.448992	-0.455228	-0.141324	-0.894939	-0.850948	-1.197770	-0.235771	-0.514600	-0.382104	-0.291759	-0.673891	-1.018497	-1.199372	-0.240931	-0.442741	-0.483192	-0.749426	-0.640700	-0.193011	-0.839760	-1.114987	-0.711687	-1.081303	-0.279945	-1.366233	-0.623696	-0.772546	-0.531058	-0.720193	-0.165244	-0.313078	-0.766278	-0.699372	-1.173173	-0.561171	-0.132823	-0.743751	-0.584739	-1.019441	-0.867189	-1.477891	-0.362052	-0.225745	-0.911622	-0.427037	-0.780677	-0.251915	-0.708827	-0.591777	-0.232738	-0.658778	-0.830431	-1.021438	-1.021275	-0.985202	-0.996186	-0.849663	-1.036248	-1.075416	-1.061752	-1.093926	-1.030524	-1.202487	-1.005912	-1.024262	-0.963535	-0.993659	-1.050580	-1.069603	-1.026656	-0.957103	-1.136309	-0.845866	-1.058576	-0.988510
chr5	106095902	106105901	1.061009e+08	-1.321545	-1.095364	-1.470686	-1.050837	-0.857058	-0.357440	-1.745216	-0.803030	-1.221988	-1.293403	-1.019689	-0.536233	-1.063419	-1.053745	-1.375549	-0.822084	-1.324771	-1.507697	-1.036431	-0.358700	-1.494657	-1.190028	-0.983991	-0.334537	-0.060370	-0.924833	-1.100437	-1.111134	-0.369431	-0.741336	-1.294821	-0.847407	-1.270097	-1.361356	-1.081872	-0.990465	-1.162294	-1.044272	-0.949086	-0.635010	-1.415788	-1.134488	-1.261473	-1.006340	-1.154853	-0.906326	-0.771775	-0.784151	-0.995268	-1.314762	-1.111083	-1.141280	-1.089351	-0.787796	-1.044229	-1.187189	-1.485368	-1.354799	-0.962408	-1.260518	-0.853419	-0.166889	-1.139176	-1.065204	-1.123056	-0.868092	-0.622643	-1.318073	-1.222061	-0.557072	-0.919410	-0.837474	-1.116558	-1.302740	-1.285819	-1.538948	-1.090798	-1.069321	-1.334100	-1.589718	-1.299724	-0.778595	-1.103538	-0.723527	-1.130005	-1.181769	-1.244876	-1.255036	-0.891995	-0.385336	-0.614292	-0.646820	-0.604938	-0.840910	-0.740195	0.087972	-0.490225	-0.214293	-0.948792	-0.843304	-0.634124	-0.841404	-0.265858	-0.576216	-0.246852	-1.410359	0.128583	-0.664521	-0.886522	-0.639554	-0.082145	-0.927489	-0.672030	-0.406113	-0.490785	-0.178774	-0.069883	-0.568281	-0.460859	-0.530292	-0.579264	-0.608906	-0.532985	-0.321364	-0.418044	-0.431635	-0.443027	-0.129290	-0.881110	-0.848075	-1.186125	-0.222221	-0.490684	-0.364482	-0.273809	-0.655349	-1.010661	-1.180702	-0.215685	-0.443918	-0.462372	-0.730972	-0.635669	-0.177771	-0.823324	-1.097247	-0.693495	-1.069618	-0.262226	-1.347838	-0.613803	-0.760899	-0.525002	-0.708309	-0.154248	-0.309638	-0.763781	-0.685498	-1.169689	-0.551146	-0.112003	-0.724265	-0.573709	-1.014658	-0.856514	-1.462912	-0.349959	-0.208850	-0.902735	-0.411685	-0.766737	-0.239309	-0.693788	-0.584803	-0.217442	-0.640918	-0.816083	-1.015504	-1.018822	-0.982847	-0.989985	-0.850742	-1.035517	-1.068096	-1.068386	-1.085511	-1.024086	-1.198237	-1.002032	-1.015988	-0.958232	-0.988424	-1.043176	-1.059560	-1.020849	-0.949880	-1.127743	-0.834610	-1.053368	-0.978233
chr5	106105902	106118318	106112110	-1.309790	-1.079598	-1.463793	-1.039931	-0.840820	-0.332285	-1.741701	-0.780896	-1.208724	-1.279179	-1.009336	-0.514097	-1.058167	-1.043571	-1.364653	-0.808729	-1.313254	-1.486196	-1.016043	-0.344220	-1.488377	-1.184622	-0.967946	-0.318526	-0.044688	-0.912248	-1.091095	-1.103219	-0.353674	-0.729292	-1.292823	-0.820305	-1.263391	-1.343770	-1.071599	-0.983725	-1.155121	-1.040820	-0.934063	-0.626465	-1.402189	-1.130551	-1.245133	-0.995335	-1.144559	-0.895051	-0.756361	-0.777343	-0.991225	-1.301977	-1.097300	-1.132157	-1.076479	-0.770768	-1.031693	-1.180725	-1.479918	-1.344536	-0.954834	-1.256381	-0.841643	-0.145815	-1.123791	-1.060985	-1.121755	-0.857519	-0.603311	-1.302524	-1.209453	-0.542963	-0.915087	-0.821468	-1.114409	-1.303905	-1.275393	-1.526510	-1.084163	-1.056439	-1.324509	-1.585780	-1.288139	-0.768559	-1.093589	-0.713722	-1.118247	-1.175329	-1.230544	-1.245289	-0.877317	-0.371683	-0.591064	-0.620811	-0.592280	-0.825802	-0.726259	0.101536	-0.479340	-0.193991	-0.931936	-0.831999	-0.622005	-0.826555	-0.248281	-0.564588	-0.229247	-1.404411	0.147912	-0.643510	-0.871320	-0.618240	-0.063969	-0.911874	-0.654905	-0.399890	-0.475588	-0.155485	-0.057445	-0.552369	-0.443863	-0.509701	-0.563594	-0.599767	-0.520751	-0.299795	-0.396795	-0.412740	-0.429139	-0.116225	-0.865710	-0.844575	-1.172681	-0.207687	-0.464297	-0.344365	-0.253627	-0.634107	-1.001301	-1.159390	-0.187569	-0.444974	-0.438926	-0.710386	-0.629698	-0.160294	-0.804866	-1.077328	-0.673288	-1.056095	-0.242907	-1.327334	-0.603077	-0.747954	-0.518455	-0.694998	-0.141996	-0.305972	-0.760684	-0.670297	-1.165711	-0.539947	-0.089119	-0.702195	-0.561906	-1.009445	-0.844643	-1.445872	-0.336719	-0.189849	-0.892898	-0.394779	-0.751068	-0.225309	-0.676801	-0.576662	-0.200162	-0.620868	-0.799893	-1.011219	-1.016968	-0.981027	-0.985520	-0.851471	-1.035015	-1.062661	-1.073024	-1.079505	-1.019436	-1.195112	-0.999193	-1.010037	-0.954303	-0.984646	-1.037883	-1.052370	-1.016658	-0.944588	-1.121620	-0.826588	-1.049603	-0.970898
chr5	106118319	106128318	1.061233e+08	-1.297352	-1.063345	-1.456347	-1.028454	-0.824587	-0.307131	-1.737350	-0.758238	-1.194729	-1.264268	-0.998362	-0.491618	-1.053353	-1.032926	-1.353819	-0.795440	-1.301357	-1.464270	-0.995204	-0.329506	-1.481408	-1.178994	-0.951352	-0.302478	-0.028756	-0.899760	-1.081779	-1.095278	-0.337212	-0.717255	-1.289987	-0.792916	-1.255924	-1.325328	-1.060597	-0.977180	-1.147602	-1.036898	-0.919009	-0.618046	-1.388054	-1.126663	-1.228448	-0.983947	-1.134101	-0.883753	-0.740499	-0.770484	-0.987504	-1.289013	-1.083899	-1.122489	-1.063110	-0.753413	-1.018960	-1.173794	-1.474152	-1.333181	-0.946238	-1.251927	-0.829942	-0.124776	-1.108415	-1.056687	-1.119842	-0.846142	-0.583958	-1.286810	-1.196444	-0.528732	-0.910891	-0.804858	-1.112005	-1.305174	-1.264529	-1.513263	-1.077457	-1.043140	-1.314451	-1.581093	-1.276335	-0.757983	-1.083782	-0.704058	-1.106205	-1.168970	-1.215992	-1.235412	-0.861946	-0.357787	-0.566605	-0.593961	-0.579531	-0.809779	-0.711496	0.114870	-0.467901	-0.173245	-0.914634	-0.820419	-0.609843	-0.811098	-0.230024	-0.552636	-0.211451	-1.398290	0.166812	-0.622418	-0.856193	-0.596387	-0.045046	-0.895236	-0.636707	-0.393889	-0.460177	-0.131823	-0.044790	-0.535765	-0.426597	-0.488245	-0.547012	-0.590415	-0.507911	-0.277775	-0.375620	-0.393807	-0.414543	-0.103151	-0.849880	-0.840613	-1.158324	-0.193306	-0.437335	-0.323114	-0.232658	-0.611585	-0.990958	-1.136915	-0.158625	-0.445715	-0.414521	-0.689196	-0.623162	-0.141715	-0.785726	-1.056683	-0.652519	-1.041651	-0.223526	-1.306212	-0.592343	-0.734644	-0.511919	-0.681239	-0.129327	-0.302361	-0.757112	-0.654897	-1.161494	-0.528413	-0.065915	-0.679023	-0.550284	-1.004161	-0.832426	-1.427979	-0.323316	-0.170058	-0.882845	-0.377597	-0.734788	-0.210948	-0.659051	-0.567881	-0.182095	-0.600091	-0.782977	-1.004278	-1.013749	-0.977774	-0.978335	-0.852485	-1.034220	-1.053506	-1.080074	-1.069972	-1.011910	-1.189882	-0.994480	-1.000474	-0.947671	-0.978573	-1.029458	-1.040904	-1.009883	-0.935836	-1.111875	-0.813884	-1.043491	-0.959252
chr5	106128319	106138318	1.061333e+08	-1.285656	-1.048478	-1.449244	-1.017728	-0.810151	-0.284728	-1.732805	-0.737628	-1.181637	-1.250411	-0.988088	-0.471281	-1.049444	-1.023043	-1.344222	-0.783659	-1.290443	-1.444429	-0.976325	-0.316182	-1.474571	-1.173715	-0.936122	-0.288137	-0.014330	-0.888727	-1.073532	-1.088160	-0.321902	-0.706532	-1.286750	-0.768297	-1.248628	-1.308193	-1.050133	-0.971490	-1.140616	-1.033013	-0.905570	-0.610631	-1.375049	-1.123193	-1.213293	-0.973502	-1.124641	-0.873676	-0.725961	-0.764319	-0.984449	-1.277316	-1.072279	-1.113370	-1.050778	-0.737658	-1.007427	-1.167191	-1.468736	-1.322135	-0.937679	-1.247687	-0.819557	-0.106052	-1.094754	-1.052788	-1.117623	-0.835292	-0.566695	-1.272663	-1.184533	-0.515949	-0.907266	-0.789520	-1.109648	-1.306413	-1.254455	-1.500789	-1.071399	-1.030906	-1.305071	-1.576244	-1.265626	-0.748132	-1.075191	-0.695555	-1.095240	-1.163347	-1.202862	-1.226531	-0.847302	-0.344855	-0.543152	-0.568724	-0.567820	-0.794374	-0.697224	0.126825	-0.456946	-0.153868	-0.898434	-0.809593	-0.598704	-0.796430	-0.212769	-0.541436	-0.195035	-1.392582	0.183624	-0.603123	-0.842427	-0.575964	-0.027118	-0.879106	-0.619126	-0.388563	-0.445963	-0.109906	-0.033007	-0.519952	-0.410561	-0.467911	-0.531032	-0.581692	-0.495670	-0.257218	-0.356392	-0.376531	-0.400602	-0.091207	-0.835055	-0.836552	-1.144397	-0.180267	-0.412132	-0.302681	-0.212815	-0.589875	-0.980613	-1.115367	-0.131436	-0.446056	-0.391411	-0.669338	-0.616702	-0.123726	-0.767655	-1.037207	-0.633027	-1.027659	-0.205807	-1.286349	-0.582508	-0.722151	-0.505950	-0.668312	-0.117356	-0.299117	-0.753379	-0.640627	-1.157399	-0.517612	-0.044475	-0.656818	-0.539831	-0.999232	-0.820920	-1.410923	-0.310914	-0.151259	-0.873478	-0.361677	-0.719385	-0.197515	-0.642146	-0.559288	-0.164879	-0.580479	-0.766857	-0.997722	-1.010671	-0.974650	-0.971557	-0.853412	-1.033468	-1.044802	-1.086649	-1.061001	-1.004804	-1.184913	-0.990008	-0.991456	-0.941362	-0.972847	-1.021526	-1.030107	-1.003484	-0.927543	-1.102701	-0.801935	-1.037716	-0.948292
chr5	106138319	106148829	106143574	-1.273072	-1.032922	-1.441511	-1.006247	-0.795438	-0.261812	-1.727540	-0.716140	-1.167635	-1.235679	-0.977115	-0.450148	-1.045820	-1.012535	-1.334475	-0.771653	-1.278978	-1.423873	-0.956764	-0.302327	-1.466915	-1.167985	-0.920109	-0.273421	0.000665	-0.877537	-1.065163	-1.080827	-0.305576	-0.695568	-1.282736	-0.742918	-1.240535	-1.289997	-1.038733	-0.965784	-1.133190	-1.028642	-0.891799	-0.603108	-1.361389	-1.119589	-1.197510	-0.962542	-1.114813	-0.863367	-0.710676	-0.757964	-0.981563	-1.265216	-1.060693	-1.103506	-1.037748	-0.721247	-0.995426	-1.159977	-1.462931	-1.309918	-0.928011	-1.243076	-0.808935	-0.086919	-1.080835	-1.048725	-1.114861	-0.823461	-0.549014	-1.258041	-1.172063	-0.502766	-0.903674	-0.773276	-1.107018	-1.307789	-1.243732	-1.487399	-1.065090	-1.017982	-1.295037	-1.570584	-1.254463	-0.737665	-1.066561	-0.686936	-1.083793	-1.157617	-1.189284	-1.217385	-0.833331	-0.332728	-0.520622	-0.544908	-0.556997	-0.779578	-0.683374	0.137619	-0.446424	-0.135645	-0.883182	-0.799414	-0.588416	-0.782449	-0.196396	-0.530900	-0.179797	-1.387258	0.198667	-0.585363	-0.829771	-0.556795	-0.010084	-0.863435	-0.602107	-0.383764	-0.432796	-0.089505	-0.021942	-0.504825	-0.395554	-0.448601	-0.515605	-0.573515	-0.483981	-0.237896	-0.338837	-0.360695	-0.387267	-0.080205	-0.821112	-0.832420	-1.130889	-0.168293	-0.388402	-0.282990	-0.193964	-0.568923	-0.970302	-1.094670	-0.105747	-0.446048	-0.369484	-0.650656	-0.610346	-0.106281	-0.750536	-1.018789	-0.614618	-1.014109	-0.189515	-1.267569	-0.573399	-0.710367	-0.500443	-0.656148	-0.105985	-0.296192	-0.749513	-0.627291	-1.153397	-0.507467	-0.024568	-0.635454	-0.530345	-0.994587	-0.809997	-1.394668	-0.299355	-0.133333	-0.864694	-0.346852	-0.704770	-0.184885	-0.625988	-0.550888	-0.148416	-0.561899	-0.751428	-0.991048	-1.007319	-0.971168	-0.964701	-0.854142	-1.032675	-1.035629	-1.092790	-1.052072	-0.997584	-1.179675	-0.985322	-0.982364	-0.934657	-0.967097	-1.013607	-1.019329	-0.996980	-0.918949	-1.093539	-0.790079	-1.031823	-0.937379
chr5	106148830	106158829	1.061538e+08	-1.259904	-1.017112	-1.433330	-0.994275	-0.780872	-0.238965	-1.721703	-0.694319	-1.153070	-1.220441	-0.965723	-0.428733	-1.042588	-1.001638	-1.324857	-0.759722	-1.267248	-1.403177	-0.937070	-0.288293	-1.458580	-1.161870	-0.903702	-0.258719	0.015846	-0.866477	-1.056900	-1.073457	-0.288618	-0.684659	-1.278013	-0.717438	-1.231837	-1.271217	-1.026638	-0.960179	-1.125498	-1.023854	-0.878049	-0.595648	-1.347475	-1.115895	-1.181505	-0.951346	-1.104848	-0.853092	-0.695023	-0.751585	-0.978901	-1.253041	-1.049429	-1.093112	-1.024337	-0.704602	-0.983239	-1.152282	-1.456894	-1.296807	-0.917427	-1.238187	-0.798311	-0.067884	-1.067051	-1.044615	-1.111621	-0.810892	-0.531368	-1.243302	-1.159374	-0.489514	-0.900203	-0.756511	-1.104165	-1.309268	-1.232593	-1.473455	-1.058675	-1.004672	-1.284577	-1.564185	-1.243109	-0.726873	-1.058133	-0.678397	-1.072152	-1.151904	-1.175624	-1.208230	-0.819136	-0.320563	-0.497557	-0.520920	-0.546322	-0.764447	-0.669002	0.148005	-0.435634	-0.117305	-0.867837	-0.789190	-0.578254	-0.768199	-0.179800	-0.520319	-0.164680	-1.381970	0.212993	-0.567908	-0.817309	-0.537605	0.007183	-0.847174	-0.584521	-0.379123	-0.419793	-0.069243	-0.010826	-0.489357	-0.380521	-0.429049	-0.499730	-0.565327	-0.472083	-0.218473	-0.321754	-0.345234	-0.373666	-0.069371	-0.807113	-0.827944	-1.116925	-0.156478	-0.364504	-0.262740	-0.174855	-0.547367	-0.959359	-1.073455	-0.079786	-0.445693	-0.347308	-0.631902	-0.603684	-0.088233	-0.733237	-1.000219	-0.596034	-1.000113	-0.173532	-1.248595	-0.564342	-0.698502	-0.495002	-0.643964	-0.094452	-0.293370	-0.745265	-0.613938	-1.149206	-0.497303	-0.004847	-0.613491	-0.521139	-0.989898	-0.798885	-1.378177	-0.287834	-0.115084	-0.855887	-0.332125	-0.689973	-0.172197	-0.609491	-0.542133	-0.131608	-0.543114	-0.735653	-0.982827	-1.003002	-0.966607	-0.956294	-0.854802	-1.031624	-1.024088	-1.099763	-1.041256	-0.988706	-1.173068	-0.979428	-0.971260	-0.926163	-0.960099	-1.003993	-1.006289	-0.988975	-0.908263	-1.082397	-0.775771	-1.024546	-0.924162
chr5	106158830	106169229	1.061640e+08	-1.246242	-1.001193	-1.424755	-0.981887	-0.766580	-0.216334	-1.715354	-0.672308	-1.138049	-1.204804	-0.953983	-0.407169	-1.039764	-0.990409	-1.315447	-0.747921	-1.255309	-1.382530	-0.917395	-0.274178	-1.449590	-1.155345	-0.887007	-0.244136	0.031112	-0.855592	-1.048805	-1.066092	-0.271123	-0.673890	-1.272602	-0.692029	-1.222603	-1.251994	-1.013907	-0.954672	-1.117572	-1.018652	-0.864393	-0.588270	-1.333466	-1.112074	-1.165392	-0.939982	-1.094792	-0.842906	-0.679095	-0.745225	-0.976437	-1.240881	-1.038537	-1.082241	-1.010638	-0.687829	-0.970924	-1.144118	-1.450684	-1.282886	-0.905995	-1.233033	-0.787711	-0.049084	-1.053507	-1.040493	-1.107935	-0.797649	-0.513856	-1.228513	-1.146565	-0.476265	-0.896855	-0.739322	-1.101108	-1.310825	-1.221086	-1.459088	-1.052169	-0.991046	-1.273756	-1.557037	-1.231635	-0.715861	-1.049973	-0.669951	-1.060388	-1.146203	-1.161977	-1.199145	-0.804971	-0.308530	-0.474363	-0.497159	-0.535961	-0.749242	-0.654305	0.157820	-0.424739	-0.099102	-0.852618	-0.779078	-0.568360	-0.753869	-0.163230	-0.509864	-0.149901	-1.376803	0.226376	-0.551017	-0.805196	-0.518724	0.024408	-0.830558	-0.566639	-0.374688	-0.407169	-0.049441	0.000180	-0.473773	-0.365663	-0.409597	-0.483680	-0.557260	-0.460182	-0.199224	-0.305417	-0.330400	-0.360026	-0.058861	-0.793276	-0.823177	-1.102743	-0.144932	-0.340779	-0.242258	-0.155806	-0.525583	-0.947957	-1.052047	-0.053928	-0.444980	-0.325262	-0.613381	-0.596810	-0.069879	-0.716045	-0.981801	-0.577553	-0.985885	-0.158108	-1.229718	-0.555414	-0.686745	-0.489684	-0.631978	-0.082943	-0.290686	-0.740702	-0.600732	-1.144870	-0.487276	0.014380	-0.591256	-0.512331	-0.985234	-0.787722	-1.361743	-0.276510	-0.096805	-0.847187	-0.317743	-0.675235	-0.159637	-0.592913	-0.533157	-0.114724	-0.524434	-0.719769	-0.976068	-0.999324	-0.962660	-0.949418	-0.855154	-1.030684	-1.014440	-1.105021	-1.032492	-0.981416	-1.167528	-0.974501	-0.962200	-0.919026	-0.954405	-0.996184	-0.995760	-0.982396	-0.899415	-1.073322	-0.764227	-1.018544	-0.913455
chr5	106169230	106179410	106174320	-1.231900	-0.984984	-1.415671	-0.968913	-0.752412	-0.193643	-1.708411	-0.649817	-1.122377	-1.188561	-0.941721	-0.385167	-1.037311	-0.978670	-1.306134	-0.736070	-1.242974	-1.361704	-0.897488	-0.259809	-1.439801	-1.148263	-0.869805	-0.229478	0.046664	-0.844703	-1.040766	-1.058636	-0.252840	-0.663132	-1.266417	-0.666364	-1.212710	-1.232082	-1.000350	-0.949157	-1.109278	-1.012942	-0.850629	-0.580851	-1.319240	-1.108013	-1.148971	-0.928281	-1.084496	-0.832643	-0.662675	-0.738807	-0.974091	-1.228578	-1.027854	-1.070726	-0.996479	-0.670714	-0.958299	-1.135337	-1.444226	-1.267955	-0.893561	-1.227530	-0.776945	-0.030287	-1.040032	-1.036300	-1.103760	-0.783531	-0.496226	-1.213440	-1.133477	-0.462818	-0.893567	-0.721468	-1.097796	-1.312457	-1.209040	-1.444143	-1.045463	-0.976904	-1.262435	-1.548985	-1.219882	-0.704509	-1.041997	-0.661452	-1.048335	-1.140386	-1.148166	-1.190023	-0.790608	-0.296404	-0.450680	-0.473256	-0.525743	-0.733700	-0.638979	0.167213	-0.413532	-0.080692	-0.837250	-0.768902	-0.558561	-0.739171	-0.146381	-0.499360	-0.135194	-1.371668	0.238994	-0.534395	-0.793198	-0.499855	0.041904	-0.813257	-0.548133	-0.370362	-0.394734	-0.029775	0.011276	-0.457775	-0.350689	-0.389954	-0.467189	-0.549185	-0.448091	-0.179785	-0.289569	-0.315968	-0.346125	-0.048492	-0.779364	-0.818003	-1.088096	-0.133391	-0.316780	-0.221183	-0.136499	-0.503229	-0.935879	-1.030052	-0.027684	-0.443855	-0.302993	-0.594788	-0.589581	-0.050895	-0.698685	-0.963223	-0.558841	-0.971151	-0.143002	-1.210605	-0.546395	-0.674892	-0.484378	-0.620006	-0.071271	-0.288114	-0.735730	-0.587389	-1.140280	-0.477201	0.033445	-0.568331	-0.503756	-0.980513	-0.776287	-1.345108	-0.265179	-0.078173	-0.838435	-0.303486	-0.660309	-0.146975	-0.575971	-0.523799	-0.097468	-0.505549	-0.703482	-0.969593	-0.995681	-0.958688	-0.942889	-0.855276	-1.029680	-1.005056	-1.109518	-1.024226	-0.974441	-1.162114	-0.969717	-0.953597	-0.912063	-0.949005	-0.988798	-0.985894	-0.976095	-0.890891	-1.064695	-0.753401	-1.012771	-0.903365
chr5	106179411	106189574	1.061845e+08	-1.217192	-0.968849	-1.406270	-0.955620	-0.738709	-0.171395	-1.701007	-0.627322	-1.106400	-1.172052	-0.929187	-0.363195	-1.035269	-0.966641	-1.297120	-0.724401	-1.230471	-1.341195	-0.877775	-0.245514	-1.429414	-1.140732	-0.852464	-0.215051	0.062171	-0.834006	-1.032942	-1.051257	-0.234143	-0.652623	-1.259581	-0.641000	-1.202360	-1.211908	-0.986242	-0.943723	-1.100769	-1.006814	-0.837024	-0.573516	-1.305151	-1.103745	-1.132612	-0.916478	-1.074169	-0.822480	-0.646115	-0.732475	-0.971869	-1.216389	-1.017589	-1.058799	-0.982179	-0.653639	-0.945636	-1.126102	-1.437652	-1.252310	-0.880408	-1.221785	-0.766195	-0.011902	-1.026905	-1.032118	-1.099188	-0.768815	-0.478850	-1.198370	-1.120394	-0.449421	-0.890386	-0.703321	-1.094282	-1.314096	-1.196710	-1.428975	-1.038686	-0.962532	-1.250858	-1.540167	-1.208085	-0.693076	-1.034386	-0.653052	-1.036234	-1.134516	-1.134488	-1.181070	-0.776346	-0.284391	-0.427015	-0.449705	-0.515863	-0.718112	-0.623288	0.176006	-0.402224	-0.062407	-0.822016	-0.758861	-0.549029	-0.724349	-0.129557	-0.489004	-0.120826	-1.366661	0.250587	-0.518333	-0.781515	-0.481375	0.059354	-0.795577	-0.529354	-0.366192	-0.382743	-0.010630	0.022256	-0.441630	-0.335850	-0.370552	-0.450593	-0.541269	-0.436058	-0.160496	-0.274527	-0.302229	-0.332244	-0.038458	-0.765642	-0.812497	-1.073269	-0.122015	-0.292929	-0.199931	-0.117309	-0.480777	-0.923365	-1.007898	-0.001534	-0.442299	-0.280953	-0.576492	-0.582129	-0.031650	-0.681504	-0.944842	-0.540240	-0.956165	-0.128516	-1.191622	-0.537395	-0.663169	-0.479149	-0.608295	-0.059674	-0.285715	-0.730433	-0.574102	-1.135488	-0.467259	0.052011	-0.545154	-0.495541	-0.975823	-0.764785	-1.328606	-0.254044	-0.059549	-0.829785	-0.289643	-0.645503	-0.134441	-0.559016	-0.514251	-0.080171	-0.486834	-0.687093	-0.962750	-0.991724	-0.954327	-0.936062	-0.855186	-1.028493	-0.995017	-1.113725	-1.015606	-0.967074	-1.156280	-0.964617	-0.944573	-0.904612	-0.943345	-0.981075	-0.975683	-0.969434	-0.881842	-1.055617	-0.742177	-1.006642	-0.892852
chr5	106189575	106199653	106194614	-1.202060	-0.952729	-1.396503	-0.941941	-0.725427	-0.149475	-1.693085	-0.604710	-1.090043	-1.155191	-0.916308	-0.341136	-1.033586	-0.954237	-1.288339	-0.712816	-1.217700	-1.320931	-0.858140	-0.231243	-1.418387	-1.132690	-0.834900	-0.200760	0.077734	-0.823398	-1.025278	-1.043923	-0.214937	-0.642298	-1.252062	-0.615809	-1.191491	-1.191375	-0.971508	-0.938308	-1.091973	-1.000205	-0.823461	-0.566182	-1.291167	-1.099210	-1.116253	-0.904485	-1.063750	-0.812323	-0.629318	-0.726190	-0.969712	-1.204247	-1.007663	-1.046391	-0.967681	-0.636529	-0.932872	-1.116355	-1.430918	-1.235858	-0.866517	-1.215762	-0.755341	0.006170	-1.014040	-1.027919	-1.094203	-0.753409	-0.461634	-1.183196	-1.107260	-0.435958	-0.887262	-0.684786	-1.090529	-1.315711	-1.184036	-1.413542	-1.031801	-0.947840	-1.238972	-1.530520	-1.196158	-0.681522	-1.027089	-0.644671	-1.024001	-1.128497	-1.120868	-1.172233	-0.762195	-0.272461	-0.403404	-0.426527	-0.506314	-0.702448	-0.607212	0.184229	-0.390816	-0.044220	-0.806873	-0.748946	-0.539742	-0.709367	-0.112737	-0.478792	-0.106742	-1.361774	0.261197	-0.502784	-0.770109	-0.463274	0.076779	-0.777505	-0.510293	-0.362122	-0.371188	0.008007	0.033127	-0.425288	-0.321101	-0.351431	-0.433905	-0.533506	-0.424092	-0.141309	-0.260276	-0.289150	-0.318387	-0.028737	-0.752095	-0.806646	-1.058262	-0.110720	-0.269173	-0.178508	-0.098235	-0.458265	-0.910435	-0.985585	0.024547	-0.440292	-0.259136	-0.558475	-0.574459	-0.012139	-0.664504	-0.926624	-0.521716	-0.940906	-0.114629	-1.172750	-0.528346	-0.651560	-0.473955	-0.596836	-0.048146	-0.283493	-0.724820	-0.560806	-1.130459	-0.457434	0.070130	-0.521735	-0.487642	-0.971164	-0.753218	-1.312226	-0.243072	-0.040920	-0.821206	-0.276185	-0.630829	-0.122018	-0.542054	-0.504528	-0.062835	-0.468295	-0.670587	-0.955733	-0.987559	-0.949701	-0.929149	-0.854852	-1.027120	-0.984609	-1.117428	-1.006882	-0.959526	-1.150177	-0.959362	-0.935396	-0.896898	-0.937596	-0.973240	-0.965455	-0.962602	-0.872522	-1.046344	-0.730899	-1.000327	-0.882229
chr5	106199654	106209653	1.062047e+08	-1.186581	-0.936712	-1.386409	-0.927926	-0.712633	-0.127979	-1.684672	-0.582085	-1.073374	-1.138050	-0.903141	-0.319070	-1.032218	-0.941486	-1.279796	-0.701327	-1.204693	-1.301020	-0.838666	-0.217084	-1.406786	-1.124148	-0.817197	-0.186642	0.093308	-0.812883	-1.017795	-1.036665	-0.195305	-0.632178	-1.243895	-0.590898	-1.180138	-1.170562	-0.956219	-0.932883	-1.082895	-0.993110	-0.809954	-0.558840	-1.277377	-1.094397	-1.099985	-0.892320	-1.053271	-0.802184	-0.612335	-0.719968	-0.967572	-1.192197	-0.998085	-1.033550	-0.953050	-0.619466	-0.920073	-1.106119	-1.424043	-1.218648	-0.851995	-1.209462	-0.744360	0.023856	-1.001485	-1.023704	-1.088832	-0.737372	-0.444644	-1.167964	-1.094153	-0.422457	-0.884167	-0.665933	-1.086534	-1.317249	-1.171074	-1.397946	-1.024840	-0.932869	-1.226820	-1.520068	-1.184113	-0.669914	-1.020117	-0.636304	-1.011665	-1.122289	-1.107348	-1.163544	-0.748060	-0.260512	-0.379722	-0.403609	-0.497037	-0.686557	-0.590615	0.191942	-0.379226	-0.025988	-0.791673	-0.739083	-0.530628	-0.694091	-0.095797	-0.468654	-0.092788	-1.356970	0.270921	-0.487609	-0.758882	-0.445424	0.094313	-0.758899	-0.490807	-0.358069	-0.359981	0.026270	0.043957	-0.408579	-0.306296	-0.332499	-0.417029	-0.525845	-0.412129	-0.122054	-0.246715	-0.276618	-0.304471	-0.019252	-0.738617	-0.800378	-1.042976	-0.099348	-0.245309	-0.156777	-0.079152	-0.435565	-0.897003	-0.962959	0.050759	-0.437798	-0.237388	-0.540605	-0.566502	0.007784	-0.647588	-0.908396	-0.503108	-0.925253	-0.101229	-1.153838	-0.519139	-0.639965	-0.468727	-0.585551	-0.036602	-0.281446	-0.718856	-0.547339	-1.125112	-0.447645	0.087954	-0.497927	-0.479981	-0.966506	-0.741516	-1.295837	-0.232158	-0.022148	-0.812613	-0.263009	-0.616199	-0.109597	-0.524968	-0.494573	-0.045347	-0.449814	-0.653832	-0.946824	-0.982109	-0.943619	-0.920504	-0.854014	-1.025104	-0.971242	-1.121139	-0.995973	-0.949952	-1.142238	-0.952689	-0.923864	-0.887042	-0.930384	-0.963408	-0.952852	-0.953919	-0.860646	-1.034610	-0.716938	-0.992256	-0.868970
chr5	106209654	106219653	1.062147e+08	-1.170713	-0.920756	-1.375941	-0.913518	-0.700272	-0.106841	-1.675742	-0.559386	-1.056346	-1.120572	-0.889656	-0.296902	-1.031098	-0.928327	-1.271420	-0.689862	-1.191390	-1.281418	-0.819301	-0.203010	-1.394599	-1.115053	-0.799313	-0.172628	0.108963	-0.802386	-1.010457	-1.029451	-0.175189	-0.622200	-1.235062	-0.566178	-1.168258	-1.149391	-0.940350	-0.927379	-1.073473	-0.985470	-0.796412	-0.551433	-1.263769	-1.089258	-1.083768	-0.879905	-1.042658	-0.792018	-0.595098	-0.713777	-0.965372	-1.180192	-0.988784	-1.020222	-0.938247	-0.602404	-0.907212	-1.095345	-1.416997	-1.200597	-0.836847	-1.202843	-0.733158	0.041212	-0.989192	-1.019447	-1.083057	-0.720644	-0.427820	-1.152605	-1.081032	-0.408853	-0.881043	-0.646688	-1.082259	-1.318667	-1.157787	-1.382169	-1.017779	-0.917556	-1.214334	-1.508752	-1.171890	-0.658225	-1.013429	-0.627876	-0.999163	-1.115813	-1.093869	-1.154969	-0.732155	-0.247010	-0.353023	-0.378172	-0.486952	-0.668314	-0.571240	0.200000	-0.365932	-0.005375	-0.774439	-0.728037	-0.520591	-0.676486	-0.076567	-0.457321	-0.077165	-1.351670	0.280812	-0.470944	-0.746438	-0.425610	0.114200	-0.737276	-0.468317	-0.353441	-0.347767	0.046382	0.056098	-0.389233	-0.289510	-0.311473	-0.397819	-0.517365	-0.398684	-0.100245	-0.232298	-0.263151	-0.288748	-0.008849	-0.723512	-0.792760	-1.025428	-0.086343	-0.218249	-0.131957	-0.057663	-0.409787	-0.881265	-0.937089	0.080450	-0.434352	-0.212993	-0.520662	-0.557148	0.030724	-0.628678	-0.887785	-0.482006	-0.907124	-0.086703	-1.132472	-0.508515	-0.626881	-0.462768	-0.573069	-0.023556	-0.279365	-0.711697	-0.531868	-1.118633	-0.436661	0.107711	-0.470661	-0.471615	-0.961262	-0.728178	-1.277338	-0.219919	-0.000833	-0.802891	-0.248526	-0.599790	-0.095573	-0.505573	-0.483078	-0.025482	-0.429065	-0.634636	-0.939283	-0.977364	-0.938323	-0.913278	-0.852905	-1.023133	-0.959816	-1.123374	-0.986868	-0.941859	-1.135350	-0.947065	-0.914213	-0.878687	-0.924359	-0.955177	-0.942519	-0.946556	-0.850581	-1.024707	-0.705442	-0.985373	-0.857939
chr5	106219654	106230126	106224890	-1.154020	-0.904434	-1.364802	-0.898289	-0.688009	-0.085521	-1.666053	-0.536013	-1.038501	-1.102275	-0.875501	-0.274015	-1.030130	-0.914374	-1.262939	-0.678080	-1.177420	-1.261629	-0.799545	-0.188655	-1.381505	-1.105104	-0.780774	-0.158330	0.125142	-0.791582	-1.003063	-1.022073	-0.154029	-0.612071	-1.225303	-0.540977	-1.155514	-1.127259	-0.923466	-0.921583	-1.063400	-0.977020	-0.782424	-0.543718	-1.250006	-1.083606	-1.067181	-0.866857	-1.031571	-0.781550	-0.577126	-0.707426	-0.962970	-1.167889	-0.979482	-1.006023	-0.922871	-0.584884	-0.893952	-1.083698	-1.409569	-1.181136	-0.820687	-1.195701	-0.721366	0.058685	-0.976839	-1.015019	-1.076695	-0.702731	-0.410718	-1.136675	-1.067542	-0.394762	-0.877757	-0.626506	-1.077546	-1.319937	-1.143813	-1.365802	-1.010410	-0.901455	-1.201138	-1.496206	-1.159143	-0.646135	-1.006841	-0.619107	-0.986130	-1.108841	-1.080051	-1.146271	-0.718092	-0.235022	-0.329464	-0.356049	-0.478384	-0.651840	-0.553507	0.206589	-0.353960	0.012938	-0.759102	-0.718317	-0.511923	-0.660555	-0.059417	-0.447369	-0.063397	-1.347075	0.288669	-0.456555	-0.735575	-0.408332	0.131887	-0.717602	-0.447966	-0.349223	-0.337295	0.063764	0.066771	-0.371628	-0.274565	-0.293207	-0.380707	-0.510009	-0.386841	-0.080836	-0.220280	-0.251777	-0.274832	0.000110	-0.710214	-0.785510	-1.009642	-0.074606	-0.194147	-0.109772	-0.038693	-0.386834	-0.866863	-0.913908	0.106834	-0.430719	-0.191541	-0.503195	-0.548515	0.051412	-0.612107	-0.869437	-0.463200	-0.890655	-0.074302	-1.113529	-0.498853	-0.615252	-0.457426	-0.562243	-0.011945	-0.277715	-0.704971	-0.517858	-1.112464	-0.426979	0.124953	-0.446194	-0.464400	-0.956630	-0.716260	-1.260930	-0.209128	0.018135	-0.794243	-0.236047	-0.585367	-0.083113	-0.488306	-0.472680	-0.007800	-0.410776	-0.617380	-0.931758	-0.972504	-0.932914	-0.906141	-0.851394	-1.020899	-0.948327	-1.124714	-0.977897	-0.933795	-1.128316	-0.941489	-0.904695	-0.870359	-0.918426	-0.947043	-0.932528	-0.939193	-0.840543	-1.014850	-0.694286	-0.978454	-0.847112
chr5	106230127	106242663	106236395	-1.134743	-0.886118	-1.351786	-0.880574	-0.674671	-0.061982	-1.654527	-0.509605	-1.017989	-1.081233	-0.859234	-0.248060	-1.029156	-0.898089	-1.253457	-0.664739	-1.161295	-1.239765	NaN	-0.172609	-1.366076	-1.093114	-0.759697	-0.142297	0.143513	-0.779322	-0.994880	-1.013767	-0.129558	-0.600751	-1.213475	-0.512787	-1.140483	-1.101828	-0.903727	-0.914812	-1.051494	-0.966712	-0.766510	-0.534838	-1.234770	-1.076735	-1.048604	-0.851745	-1.018776	-0.769729	-0.556547	-0.700231	-0.959987	-1.154013	-0.969252	-0.989403	-0.905334	-0.565141	-0.878954	-1.069831	-1.400941	-1.157998	-0.801792	-1.187210	-0.707661	0.077949	-0.963234	-1.009943	-1.068972	-0.681631	-0.391663	-1.118495	-1.052298	-0.378716	-0.873879	-0.603246	-1.071800	-1.321050	-1.127673	-1.347187	-1.001943	-0.882851	-1.185790	-1.480913	-1.144539	-0.632407	-0.999735	-0.609016	-0.971179	-1.100558	NaN	-1.136574	-0.702341	-0.221539	-0.303245	-0.331760	-0.469209	-0.632986	-0.532985	0.213362	-0.340318	0.033558	-0.741867	-0.707469	-0.502462	-0.642317	-0.040040	-0.436316	-0.048035	-1.342025	0.296497	-0.440834	-0.723539	-0.389261	0.151766	-0.694992	-0.424691	-0.344287	-0.325919	0.082746	0.078620	-0.351328	-0.257728	-0.273209	-0.361479	-0.501931	-0.373660	-0.058961	-0.207641	-0.239607	-0.259288	0.009861	-0.695398	-0.776782	-0.991689	-0.061151	-0.166981	-0.084748	-0.017549	-0.360996	-0.850248	-0.887680	0.136473	-0.425943	-0.167734	-0.483856	-0.538444	0.074976	-0.593746	-0.848696	-0.441976	-0.871719	-0.060870	-1.092295	-0.487692	-0.602126	-0.451356	-0.550382	0.001185	-0.276081	-0.696978	-0.501733	-1.105019	-0.416173	0.144050	-0.418454	-0.456478	-0.951440	-0.702796	-1.242500	-0.197050	0.039449	-0.784501	-0.222489	-0.569360	-0.069082	-0.468874	-0.460806	0.012078	-0.390375	-0.597750	-0.924053	-0.967453	-0.927320	-0.898862	-0.849603	-1.018465	-0.936527	-1.125566	-0.968766	-0.925544	-1.121032	-0.935811	-0.895013	-0.861855	-0.912381	-0.938752	-0.922470	-0.931642	-0.830280	-1.004770	-0.683047	-0.971336	-0.836124
chr5	106242664	106252697	1.062477e+08	-1.115331	-0.868190	-1.338529	-0.862569	-0.662010	-0.039363	-1.642589	-0.483577	-0.997448	-1.060127	-0.842988	-0.222370	-1.028217	-0.881492	-1.244154	-0.651528	-1.145048	-1.218733	-0.755941	-0.156999	-1.350257	-1.080509	-0.738827	-0.126575	0.161715	-0.767118	-0.986947	-1.005579	-0.104845	-0.589671	-1.200988	-0.485283	-1.125017	-1.076326	-0.883603	-0.907845	-1.039168	-0.955733	-0.750681	-0.525860	-1.220081	-1.069440	-1.030505	-0.836424	-1.005832	-0.758109	-0.536000	-0.693078	-0.956676	-1.140328	-0.959423	-0.972418	-0.887890	-0.545733	-0.864176	-1.055406	-1.392162	-1.133943	-0.782552	-1.178402	-0.693702	0.096447	-0.950178	-1.004853	-1.060776	-0.659926	-0.373167	-1.100348	-1.037248	-0.362756	-0.869799	-0.579857	-1.065656	-1.321715	-1.111404	-1.328773	-0.993437	-0.864084	-1.170183	-1.464674	-1.129933	-0.618811	-0.993069	-0.598807	-0.956185	-1.091957	-1.049169	-1.127125	-0.687108	-0.208441	-0.278144	-0.308827	-0.460760	-0.614334	-0.512490	0.219305	-0.326903	0.053646	-0.725193	-0.696988	-0.493571	-0.624280	-0.021129	-0.425720	-0.033261	-1.337222	0.303136	-0.426013	-0.711996	-0.371106	0.171012	-0.672598	-0.401758	-0.339243	-0.315247	0.100587	0.089942	-0.331084	-0.241357	-0.254403	-0.342888	-0.494253	-0.361025	-0.037656	-0.196219	-0.228369	-0.244344	0.018992	-0.681152	-0.767700	-0.974074	-0.047794	-0.140558	-0.060453	0.002742	-0.335918	-0.833741	-0.862124	0.165178	-0.420568	-0.145009	NaN	-0.528319	0.098109	-0.576200	-0.828379	-0.421291	-0.852910	-0.048291	-1.071776	-0.476538	-0.589292	-0.445391	-0.539190	0.014061	-0.274705	-0.688761	-0.485645	-1.097236	-0.405765	0.162358	-0.391342	-0.448933	-0.946399	-0.689673	-1.224601	-0.185339	0.060071	-0.775014	-0.209840	-0.554082	-0.055430	-0.450028	-0.449121	0.031332	-0.370730	-0.578471	-0.917762	-0.963190	-0.922651	-0.892971	-0.847691	-1.016208	-0.926829	-1.125301	-0.961413	-0.918818	-1.114931	-0.931230	-0.887230	-0.854954	-0.907504	-0.932052	-0.914576	-0.925455	-0.821929	-0.996566	-0.674214	-0.965462	-0.827337
chr5	106252698	106262697	1.062577e+08	-1.097727	-0.852322	-1.326376	-0.846067	-0.651103	-0.019714	-1.631487	-0.460389	-0.978912	-1.041043	-0.828402	-0.199401	-1.027326	-0.866272	-1.235872	-0.639717	-1.130312	-1.200437	-0.736997	-0.143314	-1.335708	-1.068658	-0.720201	-0.112600	0.177979	-0.756124	-0.979957	-0.998281	-0.082359	-0.579844	-1.189184	-0.461024	-1.110731	-1.053263	-0.865158	-0.901375	-1.027701	-0.945286	-0.736470	-0.517659	-1.207261	-1.062532	-1.014582	-0.822401	-0.993995	-0.747808	-0.517501	-0.686643	-0.953387	-1.128117	-0.950876	-0.956772	-0.872250	-0.528493	-0.851054	-1.041928	-1.384103	-1.111482	-0.764935	-1.170203	-0.680879	0.112514	-0.938836	-1.000261	-1.052973	-0.639853	-0.356936	-1.083985	-1.023805	-0.348410	-0.865904	-0.558663	-1.059771	-1.321900	-1.096622	-1.312369	-0.985748	-0.847017	-1.155880	-1.449258	-1.116749	-0.606659	-0.987409	-0.589458	-0.942607	-1.083941	-1.035531	-1.118790	-0.673660	-0.196812	-0.256241	-0.289094	-0.453657	-0.597476	-0.493831	0.224035	-0.314880	0.071567	-0.710481	-0.687710	-0.485951	-0.607990	-0.004269	-0.416435	-0.020305	-1.333031	0.308249	-0.413221	-0.701847	-0.355322	0.188005	-0.652407	-0.381194	-0.334504	-0.306091	0.115880	0.099807	-0.312651	-0.226819	-0.238294	-0.326514	-0.487565	-0.349975	-0.018683	-0.186768	-0.218862	-0.231251	0.026789	-0.668631	-0.759104	-0.958299	-0.035668	-0.117097	-0.038976	0.020494	-0.313715	-0.818806	-0.839428	0.190539	-0.415129	-0.125247	NaN	-0.519061	0.118813	-0.560871	-0.810144	-0.402873	-0.835860	-0.037499	-1.053686	-0.466370	-0.577791	-0.440036	-0.529540	0.025625	-0.273652	-0.681049	-0.470962	-1.089817	-0.396608	0.178449	-0.367183	-0.442330	-0.941893	-0.677999	-1.208680	-0.174924	0.078251	-0.766559	-0.199087	-0.540807	-0.043293	-0.433356	-0.438639	0.048341	-0.353446	-0.561193	-0.912177	-0.959406	-0.918506	-0.887742	-0.845993	-1.014205	-0.918221	-1.125066	-0.954887	-0.912848	-1.109516	-0.927164	-0.880322	-0.848828	-0.903175	-0.926105	-0.907569	-0.919964	-0.814516	-0.989284	-0.666373	-0.960249	-0.819538
chr5	106262698	106272697	1.062677e+08	-1.079841	-0.836550	-1.313894	-0.829103	-0.640511	-0.000545	-1.619953	-0.437173	-0.960180	-1.021705	-0.813746	-0.176347	-1.026325	-0.850671	-1.227562	-0.627864	-1.115345	-1.182542	-0.718247	-0.129873	-1.320769	-1.056262	-0.701563	-0.098619	0.194272	-0.744989	-0.973002	-0.990979	-0.059437	-0.570039	-1.176751	-0.436984	-1.095992	-1.029867	-0.846254	-0.894644	-1.015790	-0.934227	-0.722162	-0.509261	-1.194674	-1.055274	-0.998864	-0.808002	-0.981841	-0.737568	-0.498828	-0.680148	-0.949770	-1.115870	-0.942502	-0.940620	-0.856533	-0.511295	-0.837995	-1.027858	-1.375814	-1.088052	-0.746875	-1.161679	-0.667676	0.128200	-0.927745	-0.995632	-1.044691	-0.619103	-0.340919	-1.067417	-1.010299	-0.333927	-0.861728	-0.537139	-1.053487	-1.321676	-1.081577	-1.296023	-0.977973	-0.829626	-1.141186	-1.432964	-1.103399	-0.594467	-0.981998	-0.579828	-0.928805	-1.075596	-1.021877	-1.110519	-0.660332	-0.185216	-0.234795	-0.270036	-0.446947	-0.580367	-0.474809	0.228253	-0.302807	0.089545	-0.695906	-0.678459	-0.478617	-0.591481	0.012607	-0.407274	-0.007558	-1.328897	0.312665	-0.400780	-0.691793	-0.339896	0.204849	-0.632032	-0.360555	-0.329499	-0.297247	0.130611	0.109467	-0.293844	-0.212314	-0.222792	-0.310339	-0.481002	-0.339128	0.000305	-0.177917	-0.209790	-0.218384	0.034272	-0.656256	-0.750035	-0.942447	-0.023314	-0.093704	-0.017706	0.037923	-0.291659	-0.803671	-0.816817	0.215683	-0.409066	-0.105967	-0.433584	-0.509589	0.139587	-0.545810	-0.791732	-0.384445	-0.818546	-0.027068	-1.035786	-0.455983	-0.566193	-0.434632	-0.520167	0.037293	-0.272731	-0.672941	-0.455915	-1.081921	-0.387556	0.194394	-0.343052	-0.435815	-0.937334	-0.666340	-1.192742	-0.164485	0.096215	-0.758080	-0.188810	-0.527874	-0.031184	-0.416798	-0.428103	0.065208	-0.336365	-0.543826	-0.904666	-0.954135	-0.912844	-0.880766	-0.843166	-1.011233	-0.906579	-1.123598	-0.946205	-0.904826	-1.102060	-0.921767	-0.871174	-0.840684	-0.897389	-0.918171	-0.898485	-0.912545	-0.804592	-0.979516	-0.656253	-0.953154	-0.809262
chr5	106272698	106283284	106277991	-1.061137	-0.820416	-1.300699	-0.811118	-0.629904	0.018684	-1.607631	-0.413208	-0.940715	-1.001549	-0.798614	-0.152521	-1.025108	-0.834245	-1.218936	-0.615596	-1.099705	-1.164519	-0.699132	-0.116335	-1.305008	-1.042975	-0.682379	-0.084201	0.211061	-0.733352	-0.965841	-0.983455	-0.035389	-0.559953	-1.163305	-0.412447	-1.080365	-1.005432	-0.826341	-0.887427	-1.003086	-0.922218	-0.707336	-0.500414	-1.181953	-1.047457	-0.982908	-0.792763	-0.968960	-0.727109	-0.479432	-0.673398	-0.945702	-1.103209	-0.934027	-0.923448	-0.840282	-0.493633	-0.824626	-1.012755	-1.367040	-1.062921	-0.727819	-1.152564	-0.653675	0.143959	-0.916568	-0.990854	-1.035659	-0.597069	-0.324621	-1.050126	-0.996309	-0.318866	-0.857108	-0.514646	-1.046585	-1.320985	-1.065832	-1.279320	-0.969895	-0.811397	-1.125641	-1.415283	-1.089464	-0.581863	-0.976672	-0.569593	-0.914348	-1.066650	-1.007790	-1.102062	-0.646724	-0.173296	-0.213182	-0.251108	-0.440436	-0.562440	-0.454834	0.232093	-0.290328	0.108154	-0.681033	-0.668928	-0.471348	-0.574220	0.030019	-0.397942	0.005349	-1.324670	0.316554	-0.388286	-0.681513	-0.324349	0.222061	-0.610882	-0.339246	-0.324052	-0.288431	0.145216	0.119229	-0.274076	-0.197383	-0.207434	-0.293878	-0.474359	-0.328166	0.019925	-0.169337	-0.200851	-0.205375	0.041660	-0.643640	-0.740215	-0.926027	-0.010330	-0.069649	0.003961	0.055528	-0.269088	-0.787875	-0.793607	0.241357	-0.402161	-0.086621	-0.417695	-0.499601	0.161048	-0.530546	-0.772532	-0.365413	-0.800440	-0.016676	-1.017544	-0.445042	-0.554114	-0.428997	-0.510763	0.049432	-0.271891	-0.664149	-0.439986	-1.073266	-0.378328	0.210725	-0.318242	-0.429182	-0.932541	-0.654327	-1.176253	-0.153681	0.114476	-0.749293	-0.178699	-0.514920	-0.018750	-0.399848	-0.417202	0.082450	-0.318980	-0.525843	-0.897695	-0.949112	-0.907544	-0.874329	-0.840169	-1.008306	-0.895732	-1.121432	-0.938203	-0.897386	-1.095029	-0.916811	-0.862785	-0.833212	-0.892042	-0.910846	-0.890278	-0.905638	-0.795415	-0.970466	-0.647165	-0.946510	-0.799868
chr5	106283285	106293284	1.062883e+08	-1.042172	-0.804415	-1.287154	-0.792587	-0.619568	0.037363	-1.594880	-0.389173	-0.921110	-0.981189	-0.783481	-0.128639	-1.023637	-0.817497	-1.210202	-0.603245	-1.083871	-1.146906	-0.680220	-0.103164	-1.288900	-1.029212	-0.663239	-0.069754	0.227803	-0.721535	-0.958651	-0.975923	-0.010921	-0.549877	-1.149228	-0.388129	-1.064304	-0.980681	-0.806026	-0.879901	-0.989980	-0.909612	-0.692432	-0.491378	-1.169494	-1.039307	-0.967207	-0.777106	-0.955679	-0.716773	-0.459883	-0.666592	-0.941294	-1.090496	-0.925675	-0.905742	-0.823983	-0.476031	-0.811349	-0.997044	-1.358024	-1.036807	-0.708318	-1.143122	-0.639269	0.159312	-0.905631	-0.986090	-1.026117	-0.574425	-0.308484	-1.032600	-0.982240	-0.303672	-0.852131	-0.491843	-1.039235	-1.319800	-1.049863	-1.262828	-0.961756	-0.792879	-1.109696	-1.396718	-1.075329	-0.569209	-0.971579	-0.559017	-0.899651	-1.057336	-0.993664	-1.093665	-0.632201	-0.160470	-0.190439	-0.231526	-0.433876	-0.542737	-0.432876	0.235686	-0.276848	0.128324	-0.665169	-0.658621	-0.463809	-0.555299	0.048821	-0.387978	0.019009	-1.320111	0.320058	-0.375134	-0.670505	-0.307958	0.240470	-0.587953	-0.316264	-0.317837	-0.279235	0.160322	0.129566	-0.252318	-0.181292	-0.191559	-0.276362	-0.467328	-0.316596	0.041187	-0.160626	-0.191633	-0.191643	0.049246	-0.630175	-0.729112	-0.908219	0.003968	-0.043752	0.026992	0.074083	-0.244956	-0.770615	-0.768679	0.268749	-0.393957	-0.066376	-0.400919	-0.488554	0.184213	-0.514349	-0.751528	-0.344803	-0.780629	-0.005867	-0.998108	-0.432958	-0.540930	-0.422821	-0.500879	0.062660	-0.271080	-0.654148	-0.422271	-1.063314	-0.368475	0.228275	-0.291589	-0.422118	-0.927216	-0.641352	-1.158343	-0.141970	0.133841	-0.739727	-0.168320	-0.501394	-0.005414	-0.381683	-0.405413	0.100889	-0.300508	-0.506359	-0.888802	-0.942551	-0.900747	-0.866153	-0.835918	-1.004401	-0.881835	-1.117724	-0.928042	-0.887895	-1.085927	-0.910547	-0.852195	-0.823785	-0.885248	-0.901536	-0.880059	-0.896795	-0.783744	-0.958930	-0.635928	-0.937959	-0.788040
chr5	106293285	106303284	1.062983e+08	-1.023527	-0.789031	-1.273666	-0.774054	-0.609745	0.054950	-1.582114	-0.365757	-0.901976	-0.961261	-0.768813	-0.105409	-1.021911	-0.800966	-1.201591	-0.591159	-1.068339	-1.130193	-0.662049	-0.090764	-1.272950	-1.015443	-0.644718	-0.055681	0.243960	-0.709891	-0.951602	-0.968600	0.013204	-0.540095	-1.134982	-0.364704	-1.048296	-0.956370	-0.785955	-0.872278	-0.976914	-0.896828	-0.677885	-0.482426	-1.157672	-1.031083	-0.952221	-0.761503	-0.942373	-0.706893	-0.440764	-0.659934	-0.936688	-1.078093	-0.917648	-0.888051	-0.808123	-0.459008	-0.798545	-0.981219	-1.349030	-1.010551	-0.688976	-1.133652	-0.624890	0.173832	-0.895238	-0.981503	-1.016365	-0.551904	-0.292931	-1.015353	-0.968516	-0.288808	-0.846927	-0.469414	-1.031648	-1.318144	-1.034182	-1.247073	-0.953796	-0.774660	-1.093850	-1.377883	-1.061403	-0.556867	-0.966834	-0.548402	-0.885170	-1.047924	-0.979886	-1.085576	-0.617917	-0.147729	-0.168380	-0.212892	-0.427817	-0.522718	-0.410580	0.238734	-0.263424	0.148528	-0.649556	-0.648297	-0.456562	-0.536128	0.067585	-0.378145	0.032375	-1.315525	0.322903	-0.362299	-0.659607	-0.292000	0.258659	-0.565047	-0.293423	-0.311297	-0.270375	0.174720	0.139693	-0.230198	-0.165267	-0.176440	-0.259149	-0.460470	-0.305310	0.062511	-0.152446	-0.182829	-0.178277	0.056390	-0.616888	-0.717563	-0.890376	0.018502	-0.017992	0.049539	0.092104	-0.221186	-0.753204	-0.743959	0.295706	-0.385000	-0.046852	-0.384554	-0.477253	0.207252	-0.498453	-0.730272	-0.324143	-0.760628	0.004501	-0.978983	-0.420623	-0.527640	-0.416538	-0.491267	0.075985	-0.270359	-0.643659	-0.404036	-1.052745	-0.358729	0.245736	-0.265193	-0.415182	-0.921716	-0.628368	-1.140328	-0.130235	0.152740	-0.730069	-0.158502	-0.488388	0.007764	-0.363698	-0.393658	0.119090	-0.282442	-0.486867	-0.881420	-0.936949	-0.895084	-0.859387	-0.831996	-1.001018	-0.870248	-1.113732	-0.919640	-0.880018	-1.078240	-0.905398	-0.843512	-0.816060	-0.879634	-0.893836	-0.871828	-0.889423	-0.774099	-0.949355	-0.626955	-0.930783	-0.778364
chr5	106303285	106313284	1.063083e+08	-1.004691	-0.773848	-1.259865	-0.754998	-0.600093	0.071975	-1.569001	-0.342275	-0.882796	-0.941225	-0.754199	-0.082166	-1.019843	-0.784212	-1.192834	-0.578984	-1.052684	-1.113864	-0.644075	-0.078781	-1.256732	-1.001335	-0.626275	-0.041553	0.259948	-0.698096	-0.944443	-0.961273	0.037637	-0.530311	-1.120213	-0.341447	-1.031888	-0.931845	-0.765586	-0.864340	-0.963559	-0.883537	-0.663262	-0.473310	-1.146149	-1.022554	-0.937512	-0.745521	-0.928651	-0.697205	-0.421529	-0.653229	-0.931761	-1.065622	-0.909672	-0.869896	-0.792260	-0.442082	-0.785825	-0.964857	-1.339793	-0.983483	-0.669278	-1.123903	-0.610129	0.187970	-0.885067	-0.976981	-1.006134	-0.528914	-0.277477	-0.997885	-0.954756	-0.273867	-0.841334	-0.446732	-1.023605	-1.315952	-1.018382	-1.231632	-0.945779	-0.756258	-1.077675	-1.358303	-1.047280	-0.544461	-0.962254	-0.537432	-0.870521	-1.038151	-0.966014	-1.077551	-0.605272	-0.136324	-0.149102	-0.196929	-0.422795	-0.504398	-0.390200	0.241030	-0.251402	0.166762	-0.635700	-0.638960	-0.450235	-0.518638	0.084477	-0.369396	0.044195	-1.311333	0.324933	-0.350941	-0.649871	-0.277977	0.274863	-0.544466	-0.273020	-0.305128	-0.262673	0.187095	0.148664	-0.209958	-0.150875	-0.163461	-0.243891	-0.454437	-0.295361	0.081811	-0.145485	-0.175209	-0.166547	0.062428	-0.605054	-0.706792	-0.874266	0.031788	0.005111	0.069403	0.107864	-0.200120	-0.737382	-0.721867	0.319610	-0.376275	-0.029895	-0.370141	-0.466823	0.227855	-0.484360	-0.710879	-0.305445	-0.742453	0.013479	-0.961998	-0.409300	-0.515583	-0.410753	-0.482816	0.088091	-0.269779	-0.633793	-0.387119	-1.042659	-0.350001	0.261420	-0.241660	-0.409059	-0.916596	-0.616613	-1.123979	-0.119632	0.169319	-0.721258	-0.150131	-0.477116	0.019479	-0.347644	-0.383104	0.135267	-0.266558	-0.469295	-0.873629	-0.930892	-0.889099	-0.852249	-0.827539	-0.997345	-0.857992	-1.108721	-0.910788	-0.871707	-1.070009	-0.899995	-0.834444	-0.807986	-0.873734	-0.885730	-0.863370	-0.881618	-0.763975	-0.939244	-0.617810	-0.923142	-0.768275
chr5	106313285	106324453	106318869	-0.984560	-0.758044	-1.244933	-0.734258	-0.589996	0.089383	-1.554771	-0.317343	-0.862483	-0.919934	-0.738818	-0.057562	-1.017226	-0.766257	-1.183391	-0.565994	-1.035995	-1.096986	-0.625247	-0.066579	-1.239308	-0.986086	-0.606827	-0.026521	0.276617	-0.685458	-0.936686	-0.953511	0.063795	-0.519944	-1.104060	-0.316965	-1.014077	-0.905702	-0.743717	-0.855594	-0.949133	-0.868934	-0.647695	-0.463486	-1.134309	-1.013198	-0.922255	-0.728184	-0.913645	-0.687184	-0.401070	-0.646074	-0.926187	-1.052330	-0.901259	-0.850190	-0.775485	-0.424292	-0.772447	-0.946971	-1.329727	-0.954007	-0.648090	-1.113279	-0.594082	0.202538	-0.874520	-0.972270	-0.994778	-0.504114	-0.261197	-0.979147	-0.940165	-0.257988	-0.834961	-0.422472	-1.014582	-1.313000	-1.001565	-1.215688	-0.937220	-0.736622	-1.060218	-1.336828	-1.032105	-0.531228	-0.957540	-0.525414	-0.854867	-1.027404	-0.951173	-1.069117	-0.592093	-0.124305	-0.129260	-0.180824	-0.417909	-0.484679	-0.368279	0.243026	-0.238748	0.186141	-0.621201	-0.629009	-0.443675	-0.499872	0.102398	-0.360221	0.056534	-1.306798	0.326578	-0.339038	-0.639619	-0.263444	0.291873	-0.522715	-0.251609	-0.298312	-0.254775	0.199640	0.158058	-0.188191	-0.135651	-0.150320	-0.227939	-0.448180	-0.285003	0.102390	-0.138457	-0.167385	-0.154414	0.068413	-0.592627	-0.695023	-0.857142	0.046054	0.029523	0.090001	0.124086	-0.178154	-0.720447	-0.698611	0.344570	-0.366362	-0.012560	-0.355165	-0.455474	0.249514	-0.469610	-0.690037	-0.285501	-0.723027	0.022664	-0.944201	-0.397086	-0.502726	-0.404466	-0.474039	0.101062	-0.269241	-0.622916	-0.368658	-1.031368	-0.340758	0.278030	-0.216965	-0.402708	-0.911000	-0.604034	-1.106510	-0.108350	0.186418	-0.711782	-0.141731	-0.465604	0.031724	-0.330765	-0.371958	0.152182	-0.250138	-0.450642	-0.867945	-0.926367	-0.884727	-0.847030	-0.824068	-0.994601	-0.849041	-1.104490	-0.904331	-0.865646	-1.063915	-0.896063	-0.827895	-0.802147	-0.869448	-0.879824	-0.857368	-0.875904	-0.756645	-0.931852	-0.611380	-0.917514	-0.760997
chr5	106324454	106334629	1.063295e+08	-0.964062	-0.742433	-1.229558	-0.712773	-0.579866	0.106291	-1.540088	-0.292123	-0.842034	-0.898412	-0.723432	-0.032784	-1.014095	-0.747926	-1.173688	-0.552794	-1.019047	-1.080373	-0.606440	-0.054816	-1.221489	-0.970421	-0.587282	-0.011268	0.293086	-0.672557	-0.928624	-0.945668	0.090459	-0.509482	-1.087285	-0.292368	-0.995646	-0.879195	-0.721357	-0.846413	-0.934301	-0.853672	-0.631899	-0.453412	-1.122770	-1.003431	-0.907194	-0.710274	-0.897991	-0.677352	-0.380367	-0.638801	-0.920189	-1.038826	-0.892780	-0.829825	-0.758595	-0.406497	-0.759042	-0.928353	-1.319253	-0.923488	-0.626431	-1.102248	-0.577464	0.216830	-0.864079	-0.967596	-0.982787	-0.478673	-0.244839	-0.959987	-0.925438	-0.241932	-0.828040	-0.397786	-1.004955	-1.309316	-0.984549	-1.200095	-0.928497	-0.716698	-1.042281	-1.314464	-1.016558	-0.517749	-0.952880	-0.512861	-0.838964	-1.016139	-0.935983	-1.060659	-0.578990	-0.112215	-0.109800	-0.165366	-0.413422	-0.464422	-0.345741	0.244619	-0.226061	0.205812	-0.606712	-0.618889	-0.437130	-0.480662	0.120570	-0.351038	0.068845	-1.302096	0.327742	-0.327077	-0.629306	-0.249069	0.308919	-0.500783	-0.230203	-0.291134	-0.247044	0.211756	0.167482	-0.165863	-0.120280	-0.137638	-0.211999	-0.441990	-0.274697	0.123356	-0.131660	-0.159671	-0.142451	0.074010	-0.580162	-0.682770	-0.839753	0.060654	0.054177	0.110363	0.139986	-0.156333	-0.703121	-0.675241	0.369431	-0.355629	0.004324	-0.340306	-0.443646	0.271196	-0.454854	-0.668615	-0.265173	-0.703204	0.031640	-0.926375	-0.384507	-0.489657	-0.397925	-0.465316	0.114369	-0.268799	-0.611463	-0.349416	-1.019292	-0.331384	0.294857	-0.192245	-0.396449	-0.905166	-0.591122	-1.088682	-0.096890	0.203214	-0.702035	-0.133720	-0.454405	0.043900	-0.313836	-0.360745	0.169048	-0.233984	-0.431732	-0.861791	-0.921389	-0.879987	-0.841362	-0.820163	-0.991594	-0.839355	-1.099502	-0.897334	-0.859084	-1.057256	-0.891806	-0.820854	-0.795862	-0.864822	-0.873433	-0.850997	-0.869702	-0.748763	-0.923831	-0.604594	-0.911380	-0.753175
chr5	106334630	106344629	1.063396e+08	-0.944509	-0.728003	-1.214759	-0.691974	-0.570293	0.121673	-1.525943	-0.268217	-0.822789	-0.878054	-0.709030	-0.009441	-1.010656	-0.730389	-1.164370	-0.540249	-1.002928	-1.065023	-0.588818	-0.044234	-1.204437	-0.955383	-0.568874	0.003242	0.308264	-0.660220	-0.920751	-0.938241	0.115905	-0.499594	-1.071029	-0.269170	-0.977796	-0.854044	-0.699968	-0.837392	-0.920035	-0.838782	-0.616881	-0.443742	-1.112258	-0.993921	-0.893257	-0.692987	-0.882704	-0.668339	-0.360772	-0.631892	-0.914183	-1.025986	-0.884749	-0.810148	-0.742666	-0.389834	-0.746451	-0.910234	-1.309041	-0.893970	-0.605745	-1.091539	-0.561379	0.229973	-0.854367	-0.963246	-0.970964	-0.454276	-0.229416	-0.941630	-0.911534	-0.226738	-0.821042	-0.374294	-0.995391	-1.305159	-0.968445	-1.185857	-0.920160	-0.697796	-1.025037	-1.292746	-1.001643	-0.504865	-0.948521	-0.500605	-0.823868	-1.005110	-0.921384	-1.052699	-0.566903	-0.100929	-0.092106	-0.151628	-0.409628	-0.445122	-0.324200	0.245759	-0.214275	0.224343	-0.593263	-0.609350	-0.431007	-0.462436	0.137685	-0.342517	0.080267	-1.297553	0.328390	-0.315870	-0.619666	-0.235865	0.324772	-0.480268	-0.210375	-0.284137	-0.240005	0.222615	0.176288	-0.144647	-0.105868	-0.126273	-0.197170	-0.436302	-0.265173	0.143190	-0.125525	-0.152559	-0.131520	0.078812	-0.568551	-0.670954	-0.823351	0.074487	0.077329	0.129052	0.154439	-0.136262	-0.686665	-0.653445	0.392412	-0.344879	0.019577	-0.326613	-0.432183	0.291292	-0.441139	-0.648157	-0.245935	-0.684423	0.039796	-0.909772	-0.372487	-0.477360	-0.391610	-0.457239	0.127063	-0.268516	-0.600276	-0.330810	-1.007332	-0.322539	0.310722	-0.169282	-0.390758	-0.899539	-0.578767	-1.071802	-0.086089	0.218519	-0.692723	-0.126655	-0.444308	0.055094	-0.298093	-0.350302	0.184659	-0.219268	-0.413932	-0.854889	-0.915704	-0.874663	-0.834974	-0.815593	-0.988180	-0.828505	-1.093372	-0.889477	-0.851727	-1.049707	-0.887026	-0.813021	-0.788862	-0.859651	-0.866267	-0.844024	-0.862729	-0.740007	-0.914805	-0.597221	-0.904447	-0.744474
chr5	106344630	106354629	1.063496e+08	-0.924994	-0.714047	-1.199885	-0.670954	-0.560801	0.136341	-1.511732	-0.244475	-0.803848	-0.857904	-0.694933	0.013560	-1.006783	-0.712827	-1.155045	-0.527779	-0.986887	-1.050144	-0.571524	-0.034293	-1.187376	-0.940312	-0.550716	0.017699	0.322865	-0.647872	-0.912701	-0.930896	0.141326	-0.489834	-1.054602	-0.246240	-0.959733	-0.829068	-0.678566	-0.828127	-0.905697	-0.823645	-0.601919	-0.434021	-1.102248	-0.984288	-0.879747	-0.675585	-0.867093	-0.659711	-0.341365	-0.625046	-0.907946	-1.013228	-0.876777	-0.790270	-0.726943	-0.373496	-0.734065	-0.891806	-1.298632	-0.864167	-0.585094	-1.080679	-0.545118	0.242629	-0.844877	-0.959001	-0.958811	-0.429824	-0.214176	-0.923199	-0.897808	-0.211699	-0.813705	-0.350930	-0.985524	-1.300401	-0.952492	-1.172290	-0.911811	-0.679029	-1.007704	-1.270766	-0.986689	-0.491967	-0.944237	-0.488123	-0.808888	-0.993856	-0.906682	-1.044840	-0.555329	-0.089999	-0.075405	-0.138952	-0.406308	-0.426069	-0.302822	0.246581	-0.202920	0.242449	-0.580289	-0.600028	-0.424996	-0.444517	0.154412	-0.334317	0.091298	-1.292987	0.328632	-0.304924	-0.610309	-0.223265	0.340074	-0.460360	-0.191343	-0.277082	-0.233325	0.232736	0.184847	-0.123774	-0.091827	-0.115672	-0.182801	-0.430871	-0.256023	0.162664	-0.119748	-0.145710	-0.121165	0.083052	-0.557319	-0.659160	-0.807284	0.088046	0.099936	0.146888	0.168088	-0.117132	-0.670463	-0.632348	0.414473	-0.333769	0.033893	-0.313498	-0.420653	0.310599	-0.427902	-0.627882	-0.227038	-0.665956	0.047503	-0.893691	-0.360577	-0.465383	-0.385292	-0.449443	0.139635	-0.268398	-0.588967	-0.312173	-0.995094	-0.313869	0.326283	-0.147124	-0.385407	-0.893925	-0.566473	-1.055235	-0.075535	0.233011	-0.683498	-0.120196	-0.434865	0.065743	-0.282901	-0.340233	0.199661	-0.205375	-0.396542	-0.846882	-0.908968	-0.868467	-0.827506	-0.810039	-0.984176	-0.815948	-1.085544	-0.880339	-0.843196	-1.040839	-0.881459	-0.804022	-0.780806	-0.853681	-0.857953	-0.836179	-0.854615	-0.729986	-0.904281	-0.588996	-0.896328	-0.734477
chr5	106354630	106364629	1.063596e+08	-0.905389	-0.700468	-1.184858	-0.649604	-0.551312	0.150429	-1.497403	-0.220710	-0.785097	-0.837824	-0.681055	0.036361	-1.002450	-0.695122	-1.145681	-0.515320	-0.970823	-1.035603	-0.554434	-0.024922	-1.170190	-0.925137	-0.532672	0.032205	0.336961	-0.635428	-0.904403	-0.923605	0.166902	-0.480156	-1.037934	-0.223401	-0.941356	-0.804113	-0.657008	-0.818558	-0.891217	-0.808214	-0.586881	-0.424176	-1.092664	-0.974518	-0.866560	-0.658008	-0.851061	-0.651422	-0.322020	-0.618230	-0.901470	-1.000477	-0.868806	-0.770061	-0.711326	-0.357364	-0.721792	-0.872944	-1.287955	-0.833934	-0.564359	-1.069602	-0.528584	0.254888	-0.835507	-0.954813	-0.946268	-0.405172	-0.199001	-0.904539	-0.884180	-0.196708	-0.806007	-0.327565	-0.975332	-1.295012	-0.936564	-1.159328	-0.903383	-0.660257	-0.990172	-1.248440	-0.971628	-0.478962	-0.939988	-0.475368	-0.793941	-0.982335	-0.891761	-1.037011	-0.544042	-0.079214	-0.059360	-0.127054	-0.403370	-0.406930	-0.281191	0.247143	-0.191793	0.260470	-0.567512	-0.590751	-0.418921	-0.426584	0.171056	-0.326286	0.102176	-1.288302	0.328508	-0.293991	-0.601047	-0.211007	0.355108	-0.440682	-0.172776	-0.269833	-0.226850	0.242342	0.193337	-0.102888	-0.077868	-0.105593	-0.168575	-0.425584	-0.247050	0.182154	-0.114186	-0.138968	-0.111188	0.086818	-0.546241	-0.647166	-0.791233	0.101554	0.122469	0.164261	0.181225	-0.098597	-0.654217	-0.611539	0.436048	-0.322111	0.047570	-0.300695	-0.408817	0.329466	-0.414897	-0.607397	-0.208113	-0.647444	0.054918	-0.877782	-0.348545	-0.453516	-0.378849	-0.441754	0.152323	-0.268468	-0.577338	-0.293165	-0.982364	-0.305194	0.341864	-0.125330	-0.380309	-0.888226	-0.553983	-1.038689	-0.065041	0.247001	-0.674181	-0.114201	-0.425893	0.076033	-0.267957	-0.330363	0.214337	-0.192047	-0.379222	-0.838806	-0.902041	-0.862190	-0.819893	-0.804187	-0.980100	-0.803315	-1.076927	-0.871097	-0.834596	-1.031776	-0.875808	-0.795035	-0.772746	-0.847695	-0.849565	-0.828521	-0.846407	-0.720042	-0.893602	-0.581047	-0.888063	-0.724490
chr5	106364630	106374629	1.063696e+08	-0.885724	-0.687276	-1.169717	-0.627993	-0.541831	0.163935	-1.483021	-0.196934	-0.766570	-0.817858	-0.667418	0.058902	-0.997658	-0.677307	-1.136323	-0.502920	-0.954763	-1.021404	-0.537581	-0.016138	-1.152926	-0.909923	-0.514763	0.046722	0.350496	-0.622908	-0.895859	-0.916403	0.192603	-0.470594	-1.021087	-0.200685	-0.922714	-0.779246	-0.635344	-0.808708	-0.876649	-0.792554	-0.571763	-0.414219	-1.083508	-0.964670	-0.853717	-0.640336	-0.834640	-0.643504	-0.302781	-0.611469	-0.894803	-0.987764	-0.860850	-0.749570	-0.695858	-0.341465	-0.709649	-0.853681	-1.277028	-0.803383	-0.543601	-1.058335	-0.511819	0.266730	-0.826248	-0.950666	-0.933380	-0.380378	-0.183916	-0.885670	-0.870698	-0.181784	-0.797982	-0.304275	-0.964877	-1.288991	-0.920671	-1.147036	-0.894889	-0.641514	-0.972483	-1.225878	-0.956523	-0.465871	-0.935764	-0.462407	-0.779067	-0.970609	-0.876636	-1.029204	-0.533024	-0.068553	-0.043942	-0.115892	-0.400798	-0.387697	-0.259263	0.247473	-0.180888	0.278432	-0.554884	-0.581506	-0.412730	-0.408619	0.187631	-0.318413	0.112930	-1.283484	0.328029	-0.283022	-0.591850	-0.199068	0.369881	-0.421209	-0.154689	-0.262358	-0.220554	0.251459	0.201774	-0.081993	-0.063951	-0.095996	-0.154443	-0.420434	-0.238222	0.201695	-0.108810	-0.132310	-0.101580	0.090125	-0.535293	-0.634933	-0.775150	0.114999	0.145002	0.181244	0.193891	-0.080654	-0.637900	-0.590979	0.457164	-0.309887	0.060643	-0.288180	-0.396633	0.347900	-0.402120	-0.586661	-0.189128	-0.628846	0.062047	-0.861978	-0.336352	-0.441747	-0.372262	-0.434153	0.165150	-0.268756	-0.565379	-0.273755	-0.969129	-0.296487	0.357512	-0.103853	-0.375472	-0.882434	-0.541253	-1.022161	-0.054593	0.260531	-0.664749	-0.108650	-0.417390	0.085961	-0.253224	-0.320690	0.228689	-0.179285	-0.361936	-0.829224	-0.893647	-0.854700	-0.810690	-0.796873	-0.975208	-0.788362	-1.065641	-0.860081	-0.824406	-1.020820	-0.869037	-0.784509	-0.763278	-0.840676	-0.839606	-0.819829	-0.836632	-0.708534	-0.880809	-0.572154	-0.878138	-0.712779
chr5	106374630	106384629	1.063796e+08	-0.866033	-0.674470	-1.154486	-0.606185	-0.532370	0.176868	-1.468646	-0.173160	-0.748287	-0.798042	-0.654026	0.081122	-0.992392	-0.659420	-1.127007	-0.490624	-0.938731	-1.007553	-0.520987	-0.007960	-1.135631	-0.894749	-0.497003	0.061200	0.363431	-0.610325	-0.887080	-0.909321	0.218407	-0.461173	-1.004117	-0.178139	-0.903843	-0.754535	-0.613634	-0.798596	-0.862036	-0.776727	-0.556557	-0.404153	-1.074765	-0.954792	-0.841236	-0.622645	-0.817863	-0.635975	-0.283681	-0.604782	-0.888006	-0.975109	-0.852915	-0.728851	-0.680574	-0.325821	-0.697645	-0.834047	-1.265863	-0.772624	-0.522882	-1.046910	-0.494872	0.278144	-0.817101	-0.946537	-0.920187	-0.355488	-0.168957	-0.866601	-0.857409	-0.166938	-0.789656	-0.281131	-0.954224	-1.282340	-0.904815	-1.135468	-0.886339	-0.622841	-0.954679	-1.203183	-0.941444	-0.452710	-0.931554	-0.449313	-0.764301	-0.958751	-0.861320	-1.021407	-0.522329	-0.058066	-0.029216	-0.105498	-0.398607	-0.368499	-0.237143	0.247588	-0.170273	0.296245	-0.542436	-0.572342	-0.406427	-0.390724	0.204036	-0.310740	0.123507	-1.278553	0.327213	-0.272051	-0.582741	-0.187508	0.384290	-0.402047	-0.137225	-0.254680	-0.214452	0.260037	0.210111	-0.061233	-0.050130	-0.086910	-0.140452	-0.415434	-0.229574	0.221177	-0.103633	-0.125764	-0.092390	0.092968	-0.524526	-0.622500	-0.759086	0.128277	0.167450	0.197798	0.206042	-0.063416	-0.621587	-0.570765	0.477702	-0.297171	0.073070	-0.276015	-0.384145	0.365793	-0.389652	-0.565787	-0.170180	-0.610247	0.068856	-0.846322	-0.324032	-0.430140	-0.365554	-0.426686	0.178051	-0.269299	-0.553173	-0.254033	-0.955464	-0.287788	0.373167	-0.082792	-0.370935	-0.876584	-0.528335	-1.005766	-0.044241	0.273547	-0.655239	-0.103561	-0.409407	0.095464	-0.238757	-0.311271	0.242628	-0.167171	-0.344769	-0.816975	-0.882783	-0.845093	-0.798759	-0.787214	-0.968906	-0.769271	-1.050323	-0.845948	-0.811392	-1.006625	-0.860323	-0.771169	-0.751254	-0.831790	-0.826870	-0.809053	-0.824105	-0.694090	-0.864339	-0.561249	-0.865351	-0.697920
chr5	106384630	106394644	106389637	-0.846336	-0.662025	-1.139156	-0.584216	-0.522935	0.189256	-1.454316	-0.149385	-0.730254	-0.778400	-0.640867	0.102986	-0.986626	-0.641504	-1.117748	-0.478455	-0.922734	-0.994057	-0.504664	-0.000389	-1.118329	-0.879683	-0.479391	0.075612	0.375740	-0.597679	-0.878077	-0.902382	0.244304	-0.451901	-0.987070	-0.155801	-0.884773	-0.730020	-0.591934	-0.788229	-0.847404	-0.760771	-0.541239	-0.393974	-1.066405	-0.944915	-0.829119	-0.604989	-0.800751	-0.628846	-0.264731	-0.598175	-0.881125	-0.962523	-0.844997	-0.707940	-0.665495	-0.310440	-0.685777	-0.814067	-1.254463	-0.741745	-0.502245	-1.035350	-0.477779	0.289131	-0.808066	-0.942391	-0.906712	-0.330535	-0.154159	-0.847320	-0.844349	-0.152183	-0.781029	-0.258184	-0.943430	-1.275050	-0.888980	-1.124654	-0.877730	-0.604253	-0.936796	-1.180430	-0.926452	-0.439490	-0.927337	-0.436137	-0.749656	-0.946818	-0.845824	-1.013602	-0.511972	-0.047771	-0.015183	-0.095855	-0.396793	-0.349408	-0.214876	0.247498	-0.159982	0.313881	-0.530170	-0.563280	-0.400003	-0.372956	0.220223	-0.303286	0.133875	-1.273515	0.326091	-0.261083	-0.573714	-0.176338	0.398270	-0.383237	-0.120467	-0.246806	-0.208531	0.268054	0.218333	-0.040687	-0.036419	-0.078330	-0.126611	-0.410574	-0.221122	0.240552	-0.098648	-0.119334	-0.083638	0.095357	-0.513956	-0.609870	-0.743038	0.141322	0.189795	0.213933	0.217677	-0.046928	-0.605299	-0.550936	0.497603	-0.284007	0.084852	-0.264223	-0.371357	0.383111	-0.377532	-0.544839	-0.151313	-0.591680	0.075351	-0.830812	-0.311581	-0.418716	-0.358721	-0.419383	0.191010	-0.270135	-0.540767	-0.234032	-0.941417	-0.279128	0.388817	-0.062176	-0.366726	-0.870694	-0.515247	-0.989556	-0.034004	0.286024	-0.645658	-0.098931	-0.401964	0.104507	-0.224567	-0.302134	0.256117	-0.155743	-0.327756	-0.807922	-0.874635	-0.837961	-0.789700	-0.779736	-0.964183	-0.755190	-1.038055	-0.835436	-0.801793	-0.995908	-0.853830	-0.761438	-0.742444	-0.825365	-0.817444	-0.801438	-0.814811	-0.683757	-0.852019	-0.553709	-0.855792	-0.687046
chr5	106394645	106404659	106399652	-0.826655	-0.649931	-1.123737	-0.562123	-0.513548	0.201116	-1.440074	-0.125628	-0.712493	-0.758975	-0.627923	0.124429	-0.980336	-0.623614	-1.108565	-0.466430	-0.906791	-0.980938	-0.488631	0.006565	-1.101049	-0.864796	-0.461928	0.089922	0.387398	-0.584974	-0.868878	-0.895607	0.270251	-0.442795	-0.970013	-0.133724	-0.865544	-0.705765	-0.570326	-0.777609	-0.832799	-0.744732	-0.525801	-0.383691	-1.058395	-0.935079	-0.817381	-0.587422	-0.783343	-0.622117	-0.245960	-0.591657	-0.874201	-0.950017	-0.837096	-0.686887	-0.650650	-0.295341	-0.674054	-0.793785	-1.242848	-0.710849	-0.481749	-1.023690	-0.460585	0.299674	-0.799155	-0.938206	-0.892990	-0.305573	-0.139569	-0.827829	-0.831563	-0.137551	-0.772109	-0.235491	-0.932546	-1.267118	-0.873171	-1.114611	-0.869061	-0.585770	-0.918883	-1.157712	-0.911620	-0.426244	-0.923102	-0.422929	-0.735151	-0.934870	-0.830170	-1.005784	-0.501946	-0.037668	-0.001818	-0.086929	-0.395333	-0.330459	-0.192476	0.247210	-0.150032	0.331334	-0.518079	-0.554315	-0.393445	-0.355349	0.236179	-0.296060	0.144009	-1.268370	0.324693	-0.250107	-0.564736	-0.165539	0.411779	-0.364791	-0.104463	-0.238734	-0.202773	0.275504	0.226445	-0.020394	-0.022804	-0.070241	-0.112914	-0.405833	-0.212881	0.259801	-0.093834	-0.113016	-0.075328	0.097303	-0.503580	-0.597029	-0.726979	0.154091	0.212058	0.229686	0.228815	-0.031200	-0.589037	-0.531498	0.516850	-0.270425	0.096012	-0.252803	-0.358257	0.399858	-0.365775	-0.523862	-0.132541	-0.573143	0.081547	-0.815412	-0.298975	-0.407477	-0.351743	-0.412257	0.204033	-0.271308	-0.528173	-0.213758	-0.927021	-0.270524	0.404478	-0.041997	-0.362864	-0.864772	-0.501995	-0.973545	-0.023896	0.297958	-0.636000	-0.094748	-0.395067	0.113081	-0.210642	-0.293286	0.269145	-0.145014	-0.310903	-0.797754	-0.865383	-0.829920	-0.779225	-0.770983	-0.958802	-0.739408	-1.023334	-0.823548	-0.791041	-0.983633	-0.846488	-0.750647	-0.732627	-0.818338	-0.806843	-0.793207	-0.804337	-0.672546	-0.838026	-0.545792	-0.844946	-0.674937
chr5	106404660	106414694	106409677	-0.807005	-0.638169	-1.108245	-0.539932	-0.504225	0.212471	-1.425947	-0.101906	-0.695023	-0.739809	-0.615173	0.145396	-0.973504	-0.605786	-1.099471	-0.454559	-0.890907	-0.968215	-0.472913	0.012907	-1.083817	-0.850144	-0.444599	0.104093	0.398400	-0.572217	-0.859509	-0.889007	0.296207	-0.433873	-0.953004	-0.111950	-0.846177	-0.681832	-0.548891	-0.766732	-0.818269	-0.728645	-0.510244	-0.373308	-1.050696	-0.925320	-0.806037	-0.569990	-0.765684	-0.615780	-0.227385	-0.585231	-0.867267	-0.937602	-0.829202	-0.665728	-0.636051	-0.280546	-0.662481	-0.773253	-1.231050	-0.680027	-0.461445	-1.011966	-0.443329	0.309761	-0.790385	-0.933955	-0.879042	-0.280645	-0.125228	-0.808124	-0.819086	-0.123067	-0.762891	-0.213100	-0.921607	-1.258542	-0.857412	-1.105336	-0.860332	-0.567403	-0.900981	-1.135097	-0.897011	-0.413007	-0.918859	-0.409736	-0.720799	-0.922945	-0.814381	-0.997945	-0.492246	-0.027766	0.010909	-0.078686	-0.394195	-0.311687	-0.169965	0.246723	-0.140460	0.348580	-0.506165	-0.545440	-0.386748	-0.337955	0.251898	-0.289078	0.153868	-1.263117	0.323055	-0.239125	-0.555791	-0.155088	0.424771	-0.346736	-0.089255	-0.230453	-0.197167	0.282376	0.234453	-0.000388	-0.009280	-0.062641	-0.099375	-0.401189	-0.204874	0.278897	-0.089168	-0.106804	-0.067477	0.098823	-0.493398	-0.583963	-0.710900	0.166545	0.234255	0.245076	0.239468	-0.016238	-0.572807	-0.512473	0.535421	-0.256456	0.106563	-0.241758	-0.344842	0.416042	-0.354399	-0.502911	-0.113889	-0.554642	0.087455	-0.800087	-0.286194	-0.396430	-0.344597	-0.405320	0.217129	-0.272858	-0.515399	-0.193222	-0.912318	-0.261993	0.420152	-0.022249	-0.359362	-0.858823	-0.488591	-0.957745	-0.013950	0.309330	-0.626266	-0.091003	-0.388721	0.121176	-0.196984	-0.284736	0.281692	-0.134998	-0.294227	-0.789793	-0.858081	-0.823600	-0.770817	-0.763914	-0.954543	-0.727073	-1.011239	-0.814184	-0.782639	-0.973883	-0.840712	-0.742282	-0.724985	-0.812969	-0.798529	-0.786941	-0.796111	-0.664016	-0.826974	-0.539932	-0.836385	-0.665511
chr5	106414695	106424694	1.064197e+08	-0.787444	-0.626749	-1.092732	-0.517710	-0.495006	0.223316	-1.411991	-0.078289	-0.677898	-0.720976	-0.602618	0.165794	-0.966132	-0.588093	-1.090496	-0.442878	-0.875122	-0.955928	-0.457565	0.018648	-1.066706	-0.835788	-0.427407	0.118047	0.408719	-0.559434	-0.850001	-0.882602	0.322083	-0.425167	-0.936137	-0.090563	-0.826726	-0.658317	-0.527743	-0.755614	-0.803881	-0.712571	-0.494594	-0.362861	-1.043297	-0.915683	-0.795133	-0.552764	-0.747870	-0.609843	-0.209057	-0.578913	-0.860353	-0.925319	-0.821317	-0.644537	-0.621728	-0.266095	-0.651080	-0.752555	-1.219120	-0.649420	-0.441408	-1.000227	-0.426081	0.319378	-0.781796	-0.929619	-0.864914	-0.255835	-0.111211	-0.788244	-0.806949	-0.108782	-0.753380	-0.191099	-0.910664	-1.249351	-0.841758	-1.096829	-0.851573	-0.549199	-0.883157	-1.112686	-0.882707	-0.399834	-0.914622	-0.396622	-0.706634	-0.911086	-0.798518	-0.990093	-0.482913	-0.018121	0.022973	-0.071121	-0.393351	-0.293212	-0.147475	0.246047	-0.131354	0.365510	-0.494480	-0.536694	-0.379939	-0.320917	0.267296	-0.282384	0.163357	-1.257764	0.321214	-0.228195	-0.546909	-0.145016	0.437139	-0.329185	-0.074948	-0.221999	-0.191733	0.288635	0.242331	0.019212	0.004085	-0.055559	-0.086086	-0.396646	-0.197156	0.297721	-0.084655	-0.100709	-0.060146	0.099929	-0.483456	-0.570712	-0.694872	0.178587	0.256284	0.260041	0.249599	-0.002110	-0.556694	-0.493977	0.553205	-0.242199	0.116479	-0.231140	-0.331180	0.431597	-0.343466	-0.482137	-0.095466	-0.536265	0.093062	-0.784880	-0.273281	-0.385634	-0.337292	-0.398617	0.230235	-0.274798	-0.502510	-0.172544	-0.897422	-0.253582	0.435753	-0.003027	-0.356228	-0.852877	-0.475118	-0.942236	-0.004257	0.320063	-0.616507	-0.087699	-0.382959	0.128746	-0.183662	-0.276524	0.293680	-0.125742	-0.277820	-0.781447	-0.850362	-0.816948	-0.761776	-0.756273	-0.950025	-0.714180	-0.997950	-0.804301	-0.773851	-0.963522	-0.834631	-0.733606	-0.717020	-0.807490	-0.789798	-0.780550	-0.787461	-0.655350	-0.815289	-0.534157	-0.827337	-0.655689
chr5	106424695	106434694	1.064297e+08	-0.768010	-0.615679	-1.077235	-0.495500	-0.485916	0.233652	-1.398242	-0.054841	-0.661162	-0.702527	-0.590236	0.185552	-0.958201	-0.570592	-1.081670	-0.431405	-0.859470	-0.944099	-0.442623	0.023811	-1.049776	-0.821755	-0.410340	0.131716	0.418357	-0.546638	-0.840371	-0.876394	0.347819	-0.416705	-0.919486	-0.069615	-0.807242	-0.635290	-0.506976	-0.744265	-0.789684	-0.696554	-0.478872	-0.352386	-1.036172	-0.906205	-0.784703	-0.535803	-0.729985	-0.604316	-0.191006	-0.572719	-0.853481	-0.913194	-0.813449	-0.623375	-0.607700	-0.252004	-0.639867	-0.731761	-1.207099	-0.619140	-0.421692	-0.988515	-0.408901	0.328520	-0.773419	-0.925195	-0.850651	-0.231198	-0.097574	-0.768219	-0.795162	-0.094742	-0.743572	-0.169555	-0.899760	-1.239570	-0.826248	-1.089080	-0.842820	-0.531192	-0.865451	-1.090556	-0.868773	-0.386772	-0.910399	-0.383643	-0.692677	-0.899323	-0.782631	-0.982230	-0.473966	-0.008761	0.034395	-0.064201	-0.392776	-0.275099	-0.125085	0.245204	-0.122781	0.382057	-0.483043	-0.528101	-0.373033	-0.304341	0.282321	-0.276005	0.172400	-1.252299	0.319199	-0.217345	-0.538106	-0.135332	0.448812	-0.312205	-0.061589	-0.213398	-0.186476	0.294274	0.250075	0.038332	0.017245	-0.048995	-0.073109	-0.392203	-0.189757	0.316202	-0.080295	-0.094711	-0.053371	0.100655	-0.473777	-0.557288	-0.678935	0.190158	0.278090	0.274551	0.259197	0.011167	-0.540739	-0.476077	0.570143	-0.227728	0.125765	-0.220975	-0.317319	0.446500	-0.333010	-0.461642	-0.077341	-0.518054	0.098369	-0.769812	-0.260267	-0.375126	-0.329826	-0.392175	0.243307	-0.277125	-0.489545	-0.151808	-0.882425	-0.245307	0.451215	0.015618	-0.353437	-0.846952	-0.461626	-0.927067	0.005112	0.330107	-0.606755	-0.084817	-0.377793	0.135773	-0.170718	-0.268674	0.305060	-0.117260	-0.261736	-0.772864	-0.842347	-0.810090	-0.752229	-0.748166	-0.945322	-0.700976	-0.983644	-0.794066	-0.764835	-0.952722	-0.828354	-0.724782	-0.708873	-0.802015	-0.780798	-0.774145	-0.778536	-0.646733	-0.803175	-0.528605	-0.817955	-0.645647
chr5	106434695	106444694	1.064397e+08	-0.748687	-0.604929	-1.061755	-0.473288	-0.476948	0.243514	-1.384694	-0.031560	-0.644802	-0.684461	-0.577978	0.204651	-0.949677	-0.553283	-1.073005	-0.420139	-0.843949	-0.932705	-0.428069	0.028432	-1.033029	-0.808037	-0.393356	0.145075	0.427356	-0.533805	-0.830607	-0.870359	0.373419	-0.408488	-0.903072	-0.049108	-0.787734	-0.612752	-0.486632	-0.732669	-0.775681	-0.680598	-0.463054	-0.341891	-1.029268	-0.896899	-0.774758	-0.519118	-0.712064	-0.599191	-0.173209	-0.566642	-0.846650	-0.901234	-0.805595	-0.602239	-0.593953	-0.238247	-0.628816	-0.710882	-1.194997	-0.589201	-0.402289	-0.976839	-0.391801	0.337215	-0.765255	-0.920663	-0.836263	-0.206733	-0.084332	-0.748035	-0.783706	-0.080952	-0.733444	-0.148473	-0.888905	-1.229196	-0.810882	-1.082054	-0.834090	-0.513360	-0.847850	-1.068709	-0.855222	-0.373827	-0.906191	-0.370815	-0.678906	-0.887664	-0.766721	-0.974333	-0.465387	0.000321	0.045256	-0.057870	-0.392452	-0.257326	-0.102783	0.244219	-0.114763	0.398224	-0.471828	-0.519650	-0.366020	-0.288257	0.296988	-0.269946	0.180954	-1.246700	0.317029	-0.206563	-0.529355	-0.126009	0.459772	-0.295788	-0.049165	-0.204641	-0.181379	0.299307	0.257716	0.056966	0.030205	-0.042910	-0.060453	-0.387844	-0.182679	0.334339	-0.076080	-0.088762	-0.047154	0.101037	-0.464342	-0.543651	-0.663060	0.201249	0.299705	0.288642	0.268288	0.023646	-0.524910	-0.458756	0.586252	-0.213058	0.134458	-0.211247	-0.303266	0.460792	-0.323022	-0.441445	-0.059505	-0.499976	0.103395	-0.754842	-0.247131	-0.364897	-0.322159	-0.385988	0.256350	-0.279837	-0.476482	-0.131023	-0.867366	-0.237149	0.466528	0.033721	-0.350938	-0.841037	-0.448106	-0.912226	0.014128	0.339461	-0.597005	-0.082312	-0.373204	0.142268	-0.158140	-0.261178	0.315833	-0.109524	-0.245960	-0.764817	-0.834758	-0.803653	-0.743042	-0.740331	-0.940869	-0.688659	-0.969657	-0.784404	-0.756406	-0.942465	-0.822448	-0.716603	-0.701277	-0.797034	-0.772342	-0.768278	-0.770141	-0.638933	-0.791739	-0.523754	-0.809090	-0.636287
chr5	106444695	106454694	1.064497e+08	-0.729486	-0.594478	-1.046312	-0.451094	-0.468114	0.252909	-1.371363	-0.008496	-0.628834	-0.666810	-0.565829	0.223036	-0.940546	-0.536185	-1.064521	-0.409114	-0.828587	-0.921737	-0.413914	0.032532	-1.016497	-0.794652	-0.376447	0.158081	0.435744	-0.520939	-0.820718	-0.864489	0.398834	-0.400532	-0.886925	-0.029091	-0.768253	-0.590746	-0.466804	-0.720828	-0.761894	-0.664734	-0.447139	-0.331409	-1.022550	-0.887784	-0.765327	-0.502744	-0.694162	-0.594470	-0.155675	-0.560689	-0.839868	-0.889473	-0.797768	-0.581170	-0.580506	-0.224820	-0.617920	-0.689968	-1.182831	-0.559659	-0.383214	-0.965226	-0.374813	0.345477	-0.757313	-0.916014	-0.821774	-0.182494	-0.071519	-0.727726	-0.772586	-0.067440	-0.722995	-0.127894	-0.878122	-1.218230	-0.795692	-1.075719	-0.825418	-0.495711	-0.830357	-1.047165	-0.842081	-0.361026	-0.902006	-0.358173	-0.665316	-0.876129	-0.750823	-0.966391	-0.457148	0.009146	0.055644	-0.052072	-0.392366	-0.239835	-0.080541	0.243117	-0.107308	0.414035	-0.460796	-0.511322	-0.358881	-0.272675	0.311330	-0.264210	0.188980	-1.240948	0.314717	-0.195828	-0.520622	-0.117030	0.470021	-0.279913	-0.037647	-0.195708	-0.176415	0.303752	0.265294	0.075119	0.042975	-0.037264	-0.048107	-0.383556	-0.175917	0.352141	-0.071990	-0.082805	-0.041478	0.101110	-0.455126	-0.529754	-0.647198	0.211859	0.321177	0.302375	0.276912	0.035390	-0.509156	-0.441978	0.601562	-0.198187	0.142589	-0.201934	-0.289012	0.474521	-0.313485	-0.421549	-0.041923	-0.481974	0.108155	-0.739911	-0.233830	-0.354925	-0.314237	-0.380038	0.269390	-0.282922	-0.463273	-0.110166	-0.852266	-0.229080	0.481708	0.051341	-0.348679	-0.835111	-0.434541	-0.897685	0.022775	0.348138	-0.587246	-0.080139	-0.369161	0.148244	-0.145910	-0.254024	0.326011	-0.102501	-0.230459	-0.756849	-0.827156	-0.797282	-0.733701	-0.732329	-0.936423	-0.676531	-0.955244	-0.774765	-0.748083	-0.932178	-0.816581	-0.708595	-0.693794	-0.792257	-0.763946	-0.762585	-0.761800	-0.631488	-0.780347	-0.519294	-0.800242	-0.627067
chr5	106454695	106464694	1.064597e+08	-0.710412	-0.584296	-1.030919	-0.428947	-0.459420	0.261840	-1.358262	0.014298	-0.613277	-0.649599	-0.553771	0.240663	-0.930800	-0.519308	-1.056230	-0.398371	-0.813416	-0.911188	-0.400181	0.036131	-1.000225	-0.781618	-0.359604	0.170702	0.443544	-0.508040	-0.810710	-0.858774	0.424007	-0.392843	-0.871077	-0.009615	-0.748851	-0.569319	-0.447591	-0.708744	-0.748354	-0.648998	-0.431119	-0.320979	-1.015981	-0.878871	-0.756432	-0.486715	-0.676342	-0.590146	-0.138419	-0.554861	-0.833134	-0.877944	-0.789978	-0.560213	-0.567386	-0.211729	-0.607172	-0.669060	-1.170613	-0.530567	-0.364482	-0.953702	-0.357970	0.353327	-0.749590	-0.911239	-0.807204	-0.158547	-0.059169	-0.707316	-0.761810	-0.054232	-0.712228	-0.107854	-0.867444	-1.206683	-0.780722	-1.070036	-0.816840	-0.478254	-0.812969	-1.025936	-0.829369	-0.348384	-0.897850	-0.345745	-0.651905	-0.864732	-0.734966	-0.958399	-0.449274	0.017679	0.065578	-0.046796	-0.392496	-0.222675	-0.058476	0.241938	-0.100467	0.429411	-0.449990	-0.503144	-0.351634	-0.257689	0.325295	-0.258829	0.196385	-1.235063	0.312283	-0.185189	-0.511918	-0.108440	0.479487	-0.264658	-0.027069	-0.186634	-0.171588	0.307607	0.272793	0.092688	0.055480	-0.032047	-0.036137	-0.379355	-0.169508	0.369499	-0.068029	-0.076828	-0.036350	0.100908	-0.446160	-0.515642	-0.631402	0.221918	0.342415	0.315728	0.285058	0.046379	-0.493521	-0.425808	0.616000	-0.183206	0.150135	-0.193072	-0.274634	0.487644	-0.304440	-0.402078	-0.024668	-0.464100	0.112628	-0.725047	-0.220405	-0.345250	-0.306065	-0.374346	0.282369	-0.286341	-0.449956	-0.089344	-0.837233	-0.221128	0.496682	0.068424	-0.346629	-0.829186	-0.421006	-0.883516	0.030985	0.356108	-0.577530	-0.078275	-0.365647	0.153666	-0.134085	-0.247251	0.335539	-0.096200	-0.215289	-0.748962	-0.819539	-0.790986	-0.724210	-0.724159	-0.931993	-0.664607	-0.940434	-0.765156	-0.739871	-0.921867	-0.810762	-0.700761	-0.686427	-0.787687	-0.755615	-0.757054	-0.753515	-0.624399	-0.769013	-0.515215	-0.791421	-0.617985
chr5	106464695	106474695	106469695	-0.691482	-0.574361	-1.015582	-0.406870	-0.450871	0.270313	-1.345390	0.036770	-0.598147	-0.632844	-0.541787	0.257506	-0.920440	-0.502653	-1.048139	-0.387940	-0.798473	-0.901037	-0.386886	0.039251	-0.984247	-0.768954	-0.342825	0.182902	0.450776	-0.495109	-0.800575	-0.853208	0.448889	-0.385415	-0.855553	0.009268	-0.729580	-0.548508	-0.429075	-0.696421	-0.735091	-0.633436	-0.414996	-0.310642	-1.009510	-0.870170	-0.748100	-0.471054	-0.658662	-0.586209	-0.121452	-0.549152	-0.826433	-0.866671	-0.782228	-0.539418	-0.554619	-0.198984	-0.596553	-0.648200	-1.158354	-0.501972	-0.346100	-0.942289	-0.341300	0.360780	-0.742077	-0.906334	-0.792572	-0.134958	-0.047309	-0.686827	-0.751383	-0.041342	-0.701148	-0.088383	-0.856904	-1.194575	-0.765998	-1.064963	-0.808377	-0.460995	-0.795687	-1.005033	-0.817109	-0.335914	-0.893723	-0.333553	-0.638670	-0.853492	-0.719165	-0.950356	-0.441773	0.025896	0.075079	-0.042027	-0.392811	-0.205895	-0.036686	0.240713	-0.094269	0.444282	-0.439447	-0.495138	-0.344296	-0.243372	0.338844	-0.253811	0.203105	-1.229066	0.309742	-0.174682	-0.503247	-0.100278	0.488108	-0.250075	-0.017447	-0.177464	-0.166896	0.310883	0.280203	0.109590	0.067650	-0.027247	-0.024584	-0.375253	-0.163476	0.386323	-0.064203	-0.070821	-0.031768	0.100467	-0.437467	-0.501361	-0.615717	0.231366	0.363331	0.328704	0.292718	0.056607	-0.478041	-0.410285	0.629512	-0.168189	0.157089	-0.184685	-0.260211	0.500129	-0.295918	-0.383131	-0.007801	-0.446405	0.116798	-0.710269	-0.206900	-0.335905	-0.297649	-0.368923	0.295241	-0.290047	-0.436568	-0.068649	-0.822365	-0.213323	0.511398	0.084921	-0.344767	-0.823255	-0.407567	-0.869784	0.038715	0.363365	-0.567905	-0.076699	-0.362631	0.158496	-0.122712	-0.240886	0.344389	-0.090617	-0.200487	-0.741090	-0.811818	-0.784715	-0.714464	-0.715713	-0.927542	-0.652810	-0.925061	-0.755496	-0.731705	-0.911431	-0.804946	-0.693042	-0.679111	-0.783302	-0.747278	-0.751638	-0.745213	-0.617639	-0.757645	-0.511503	-0.782548	-0.608969
chr5	106474696	106484787	1.064797e+08	-0.672626	-0.564612	-1.000240	-0.384791	-0.442428	0.278360	-1.332699	0.058970	-0.583399	-0.616485	-0.529814	0.273625	-0.909425	-0.486139	-1.040229	-0.377799	-0.783722	-0.891212	-0.373981	0.041920	-0.968522	-0.756622	-0.326038	0.194696	0.457486	-0.482095	-0.790243	-0.847754	0.473557	-0.378220	-0.840303	0.027592	-0.710406	-0.528248	-0.411235	-0.683799	-0.722069	-0.618035	-0.398706	-0.300389	-1.003051	-0.861644	-0.740308	-0.455706	-0.641096	-0.582624	-0.104708	-0.543516	-0.819729	-0.855627	-0.774482	-0.518748	-0.542175	-0.186537	-0.585993	-0.627344	-1.146023	-0.473792	-0.327994	-0.930956	-0.324745	0.367875	-0.734743	-0.901265	-0.777841	-0.111678	-0.035909	-0.666195	-0.741248	-0.028731	-0.689707	-0.069430	-0.846487	-1.181871	-0.751458	-1.060433	-0.800006	-0.443854	-0.778428	-0.984369	-0.805258	-0.323580	-0.889599	-0.321566	-0.625556	-0.842375	-0.703358	-0.942218	-0.435096	0.033283	0.083596	-0.038002	-0.393249	-0.190568	-0.016608	0.239553	-0.089061	0.457683	-0.429856	-0.487807	-0.337358	-0.230622	0.351128	-0.249441	0.208738	-1.223377	0.307274	-0.164990	-0.495157	-0.093060	0.495361	-0.237058	-0.009311	-0.168831	-0.162617	0.313445	0.287041	0.124746	0.078684	-0.023117	-0.014175	-0.371510	-0.158188	0.401512	-0.060748	-0.065161	-0.027969	0.099869	-0.429592	-0.487876	-0.601173	0.239619	0.382545	0.340517	0.299439	0.065485	-0.463724	-0.396367	0.641289	-0.154147	0.163075	-0.177275	-0.246742	0.511218	-0.288439	-0.365942	0.007582	-0.430053	0.120417	-0.696523	-0.194229	-0.327494	-0.289557	-0.364100	0.307163	-0.293730	-0.424009	-0.049475	-0.808664	-0.206177	0.524903	0.099800	-0.343178	-0.817690	-0.395130	-0.857376	0.045498	0.369518	-0.559014	-0.075469	-0.360222	0.162457	-0.112501	-0.235320	0.352047	-0.086026	-0.186995	-0.731817	-0.802552	-0.777339	-0.702616	-0.705365	-0.922257	-0.639070	-0.906196	-0.744031	-0.722131	-0.898946	-0.798091	-0.684084	-0.670539	-0.778364	-0.737430	-0.745394	-0.735394	-0.610105	-0.744194	-0.507597	-0.772008	-0.598416
chr5	106484788	106494787	1.064898e+08	-0.653944	-0.555065	-0.984981	-0.362830	-0.434138	0.285945	-1.320264	0.080741	-0.569138	-0.600617	-0.517897	0.288936	-0.897807	-0.469824	-1.032561	-0.367999	-0.769267	-0.881717	-0.361525	0.044146	-0.953147	-0.744699	-0.309327	0.205997	0.463657	-0.469055	-0.779731	-0.842419	0.497866	-0.371303	-0.825405	0.045241	-0.691463	-0.508663	-0.394202	-0.670924	-0.709363	-0.602917	-0.382347	-0.290286	-0.996581	-0.853316	-0.733101	-0.440756	-0.623774	-0.579385	-0.088275	-0.537964	-0.813048	-0.844881	-0.766772	-0.498355	-0.530129	-0.174452	-0.575507	-0.606654	-1.133710	-0.446197	-0.310262	-0.919783	-0.308392	0.374580	-0.727621	-0.896043	-0.763100	-0.088867	-0.025029	-0.645548	-0.731425	-0.016468	-0.677962	-0.051120	-0.836270	-1.168645	-0.737173	-1.056418	-0.791779	-0.426902	-0.761278	-0.964054	-0.793873	-0.311458	-0.885479	-0.309861	-0.612628	-0.831444	-0.687630	-0.934015	-0.428774	0.040351	0.091743	-0.034382	-0.393801	-0.175671	0.003064	0.238405	-0.084430	0.470506	-0.420578	-0.480646	-0.330390	-0.218554	0.362984	-0.245382	0.213718	-1.217652	0.304725	-0.155473	-0.487110	-0.086285	0.501779	-0.224688	-0.002028	-0.160206	-0.158441	0.315543	0.293750	0.139181	0.089309	-0.019325	-0.004194	-0.367869	-0.153261	0.416071	-0.057424	-0.059476	-0.024637	0.099130	-0.421996	-0.474349	-0.586828	0.247264	0.401301	0.351992	0.305702	0.073677	-0.449645	-0.383090	0.652182	-0.140182	0.168565	-0.170308	-0.233399	0.521697	-0.281467	-0.349367	0.022493	-0.413991	0.123749	-0.682892	-0.181594	-0.319463	-0.281294	-0.359533	0.318908	-0.297570	-0.411493	-0.030607	-0.795260	-0.199223	0.538093	0.114079	-0.341722	-0.812123	-0.382902	-0.845467	0.051835	0.375059	-0.550289	-0.074457	-0.358176	0.165862	-0.102736	-0.230163	0.359090	-0.082028	-0.173906	-0.723369	-0.794027	-0.770618	-0.691648	-0.695753	-0.917413	-0.626636	-0.888696	-0.733554	-0.713431	-0.887483	-0.791848	-0.675986	-0.662755	-0.773959	-0.728447	-0.739767	-0.726432	-0.603444	-0.731921	-0.504240	-0.762371	-0.588836
chr5	106494788	106504851	1.064998e+08	-0.635481	-0.545724	-0.969838	-0.341038	-0.426015	0.293071	-1.308122	0.102002	-0.555418	-0.585270	-0.506041	0.303431	-0.885613	-0.453704	-1.025177	-0.358549	-0.755166	-0.872522	-0.349522	0.045942	-0.938164	-0.733217	-0.292731	0.216759	0.469292	-0.455993	-0.769023	-0.837184	0.521759	-0.364677	-0.810883	0.062165	-0.672804	-0.489814	-0.378027	-0.657807	-0.696991	-0.588152	-0.365968	-0.280355	-0.990050	-0.845181	-0.726489	-0.426228	-0.606763	-0.576468	-0.072178	-0.532497	-0.806395	-0.834445	-0.759094	-0.478313	-0.518503	-0.162750	-0.565080	-0.586226	-1.121464	-0.419248	-0.292936	-0.908807	-0.292267	0.380885	-0.720723	-0.890665	-0.748379	-0.066599	-0.014676	-0.624950	-0.721886	-0.004577	-0.665941	-0.033512	-0.826293	-1.154938	-0.723166	-1.052866	-0.783703	-0.410148	-0.744269	-0.944133	-0.782961	-0.299575	-0.881356	-0.298474	-0.599910	-0.820723	-0.672007	-0.925751	-0.422247	0.047737	0.100278	-0.030845	-0.394513	-0.159840	0.024146	0.237178	-0.079998	0.483874	-0.410773	-0.472977	-0.322733	-0.206101	0.375488	-0.241274	0.218432	-1.211356	0.301833	-0.145235	-0.478321	-0.079384	0.507850	-0.211865	0.004998	-0.150783	-0.153952	0.317342	0.300943	0.154164	0.100457	-0.015527	0.006264	-0.363988	-0.148260	0.431267	-0.053926	-0.053209	-0.021501	0.098192	-0.413985	-0.459495	-0.571340	0.254945	0.421306	0.364221	0.312037	0.081897	-0.434506	-0.369267	0.663116	-0.124959	0.174037	-0.163165	-0.218963	0.532491	-0.274402	-0.331923	0.038271	-0.396737	0.127074	-0.668058	-0.167789	-0.311119	-0.272043	-0.354810	0.331565	-0.301922	-0.397854	-0.010313	-0.780939	-0.191826	0.552195	0.129039	-0.340256	-0.805999	-0.369758	-0.833003	0.058288	0.380452	-0.540931	-0.073576	-0.356302	0.168956	-0.092523	-0.224989	0.366134	-0.078268	-0.160015	-0.716001	-0.786424	-0.764755	-0.681733	-0.686999	-0.913123	-0.615960	-0.872822	-0.724351	-0.705888	-0.877304	-0.786411	-0.669043	-0.656015	-0.770297	-0.720588	-0.734973	-0.718580	-0.598036	-0.721187	-0.501706	-0.753895	-0.580547
chr5	106504852	106514851	1.065099e+08	-0.617245	-0.536582	-0.954807	-0.319410	-0.418057	0.299767	-1.296280	0.122732	-0.542239	-0.570423	-0.494217	0.317145	-0.872838	-0.437721	-1.018093	-0.349437	-0.741440	-0.863580	-0.337936	0.047322	-0.923577	-0.722166	-0.276235	0.226973	0.474407	-0.442862	-0.758083	-0.832014	0.545253	-0.358332	-0.796712	0.078366	-0.654424	-0.471709	-0.362703	-0.644428	-0.684930	-0.573751	-0.349582	-0.270584	-0.983399	-0.837214	-0.720438	-0.412108	-0.590078	-0.573827	-0.056393	-0.527098	-0.799747	-0.824313	-0.751408	-0.458644	-0.507276	-0.151431	-0.554681	-0.566095	-1.109291	-0.392922	-0.276001	-0.898043	-0.276342	0.386779	-0.714043	-0.885115	-0.733661	-0.044879	-0.004820	-0.604413	-0.712567	0.006955	-0.653642	-0.016609	-0.816565	-1.140749	-0.709429	-1.049720	-0.775757	-0.393564	-0.727394	-0.924596	-0.772496	-0.287926	-0.877218	-0.287404	-0.587393	-0.810199	-0.656480	-0.917420	-0.416042	0.054863	0.108565	-0.027684	-0.395319	-0.144297	0.045022	0.235981	-0.076148	0.496695	-0.401212	-0.465376	-0.314965	-0.194262	0.387666	-0.237446	0.222448	-1.204973	0.298798	-0.135045	-0.469417	-0.072949	0.513005	-0.199613	0.011145	-0.141266	-0.149458	0.318674	0.308057	0.168486	0.111224	-0.012025	0.016384	-0.360155	-0.143587	0.445847	-0.050514	-0.046806	-0.018836	0.097147	-0.406183	-0.444418	-0.555871	0.262006	0.441014	0.376320	0.317912	0.089488	-0.419468	-0.355991	0.673164	-0.109596	0.179032	-0.156414	-0.204556	0.542731	-0.267825	-0.314991	0.053669	-0.379615	0.130104	-0.653089	-0.153811	-0.303150	-0.262454	-0.350298	0.344163	-0.306458	-0.384136	0.009852	-0.766823	-0.184548	0.566144	0.143492	-0.338880	-0.799743	-0.356711	-0.820996	0.064338	0.385226	-0.531661	-0.072905	-0.354732	0.171425	-0.082640	-0.220254	0.372601	-0.075038	-0.146386	-0.708793	-0.778855	-0.759026	-0.671778	-0.678163	-0.908862	-0.605653	-0.856883	-0.715304	-0.698547	-0.867201	-0.781102	-0.662341	-0.649469	-0.766838	-0.712885	-0.730353	-0.710876	-0.593043	-0.710679	-0.499508	-0.745556	-0.572493
chr5	106514852	106524851	1.065199e+08	-0.599335	-0.527684	-0.939947	-0.298051	-0.410312	0.306031	-1.284801	0.142814	-0.529653	-0.556123	-0.482458	0.330058	-0.859547	-0.421904	-1.011362	-0.340693	-0.728168	-0.854885	-0.326793	0.048291	-0.909460	-0.711592	-0.259885	0.236589	0.478998	-0.429691	-0.746942	-0.826911	0.568264	-0.352288	-0.782943	0.093774	-0.636402	-0.454437	-0.348284	-0.630829	-0.673221	-0.559787	-0.333274	-0.260998	-0.976614	-0.829437	-0.714932	-0.398448	-0.573802	-0.571452	-0.040968	-0.521787	-0.793112	-0.814539	-0.743712	-0.439456	-0.496469	-0.140547	-0.544336	-0.546374	-1.097252	-0.367329	-0.259525	-0.887560	-0.260659	0.392216	-0.707603	-0.879405	-0.719005	-0.023822	0.004527	-0.584041	-0.703456	0.018064	-0.641122	-0.000483	-0.807146	-1.126146	-0.696020	-1.046945	-0.767948	-0.377191	-0.710727	-0.905509	-0.762501	-0.276581	-0.873083	-0.276713	-0.575118	-0.799909	-0.641115	-0.909055	-0.410205	0.061680	0.116577	-0.024920	-0.396197	-0.129181	0.065511	0.234831	-0.072889	0.508841	-0.391983	-0.457913	-0.307176	-0.183126	0.399424	-0.233928	0.225727	-1.198577	0.295655	-0.124994	-0.460462	-0.067056	0.517196	-0.188033	0.016368	-0.131744	-0.144960	0.319541	0.315009	0.182031	0.121497	-0.008835	0.026095	-0.356402	-0.139271	0.459643	-0.047195	-0.040306	-0.016640	0.096041	-0.398656	-0.429261	-0.540548	0.268382	0.460258	0.388236	0.323271	0.096433	-0.404666	-0.343366	0.682220	-0.094214	0.183516	-0.150098	-0.190338	0.552338	-0.261789	-0.298731	0.068534	-0.362774	0.132801	-0.638088	-0.139757	-0.295640	-0.252613	-0.346018	0.356578	-0.311112	-0.370492	0.029692	-0.753047	-0.177442	0.579832	0.157298	-0.337589	-0.793387	-0.343893	-0.809574	0.069938	0.389343	-0.522562	-0.072442	-0.353439	0.173241	-0.073142	-0.216013	0.378445	-0.072310	-0.133118	-0.701809	-0.771385	-0.753490	-0.661886	-0.669331	-0.904663	-0.595802	-0.841045	-0.706495	-0.691471	-0.857250	-0.775970	-0.655934	-0.643175	-0.763604	-0.705403	-0.725928	-0.703386	-0.588498	-0.700497	-0.497653	-0.737430	-0.564747
chr5	106524852	106535096	106529974	-0.581526	-0.518910	-0.925044	-0.276679	-0.402706	0.311972	-1.273540	0.162492	-0.517488	-0.542155	-0.470588	0.342386	-0.845561	-0.405992	-1.004921	-0.332187	-0.715190	-0.846270	-0.315923	0.048864	-0.895637	-0.701355	-0.243435	0.245727	0.483136	-0.416267	-0.735424	-0.821785	0.591115	-0.346458	-0.769385	0.108597	-0.618473	-0.437776	-0.334557	-0.616802	-0.661698	-0.546087	-0.316818	-0.251433	-0.969557	-0.821736	-0.709867	-0.385065	-0.557715	-0.569296	-0.025656	-0.516478	-0.786387	-0.804993	-0.735870	-0.420502	-0.485906	-0.129959	-0.533894	-0.526813	-1.085180	-0.342110	-0.243283	-0.877232	-0.244972	0.397241	-0.701299	-0.873438	-0.704197	-0.003157	0.013520	-0.563559	-0.694389	0.028863	-0.628216	0.015083	-0.797936	-1.110929	-0.682750	-1.044467	-0.760145	-0.360759	-0.694046	-0.886591	-0.752819	-0.265409	-0.868885	-0.266265	-0.562906	-0.789709	-0.625703	-0.900536	-0.404800	0.068119	0.124247	-0.022587	-0.397120	-0.114700	0.085331	0.233741	-0.070230	0.520150	-0.383208	-0.450702	-0.299508	-0.172808	0.410624	-0.230764	0.228244	-1.192272	0.292459	-0.115233	-0.451569	-0.061781	0.520398	-0.177258	0.020643	-0.122361	-0.140485	0.319956	0.321686	0.194649	0.131139	-0.005987	0.035287	-0.352778	-0.135353	0.472459	-0.043997	-0.033791	-0.014894	0.094926	-0.391504	-0.414256	-0.525580	0.274007	0.478783	0.399832	0.328051	0.102703	-0.390317	-0.331536	0.690161	-0.079018	0.187449	-0.144286	-0.176540	0.561217	-0.256353	-0.283368	0.082647	-0.346444	0.135120	-0.623251	-0.125814	-0.288694	-0.242685	-0.342007	0.368628	-0.315788	-0.357154	0.048909	-0.739803	-0.170596	0.593083	0.170270	-0.336394	-0.787003	-0.331502	-0.798902	0.075027	0.392771	-0.513758	-0.072173	-0.352407	0.174399	-0.064124	-0.212330	0.383606	-0.070057	-0.120369	-0.694523	-0.763435	-0.747748	-0.651299	-0.659823	-0.900198	-0.585678	-0.824095	-0.697258	-0.684133	-0.846664	-0.770625	-0.649347	-0.636661	-0.760359	-0.697580	-0.721352	-0.695545	-0.584083	-0.689882	-0.496028	-0.728901	-0.556737
chr5	106535097	106545096	1.065401e+08	-0.564079	-0.510386	-0.910298	-0.255615	-0.395389	0.317528	-1.262669	0.181462	-0.505905	-0.528698	-0.458762	0.353983	-0.831064	-0.390179	-0.998885	-0.324026	-0.702707	-0.837807	-0.305475	0.049029	-0.882306	-0.691594	-0.227103	0.254249	0.486767	-0.402748	-0.723657	-0.816680	0.613494	-0.340913	-0.756227	0.122626	-0.600868	-0.421976	-0.321698	-0.602529	-0.650518	-0.532855	-0.300436	-0.241987	-0.962282	-0.814219	-0.705300	-0.372158	-0.542036	-0.567372	-0.010633	-0.511222	-0.779654	-0.795823	-0.727959	-0.402067	-0.475699	-0.119824	-0.523507	-0.507693	-1.073226	-0.317611	-0.227510	-0.867219	-0.229476	0.401754	-0.695206	-0.867270	-0.689426	0.016823	0.022040	-0.543262	-0.685473	0.039162	-0.615111	0.029868	-0.789086	-1.095313	-0.669797	-1.042283	-0.752436	-0.344445	-0.677590	-0.868085	-0.743574	-0.254605	-0.864676	-0.256219	-0.550921	-0.779735	-0.610457	-0.891978	-0.399792	0.074231	0.131632	-0.020673	-0.398092	-0.100802	0.104555	0.232707	-0.068116	0.530678	-0.374848	-0.443739	-0.291967	-0.163223	0.421332	-0.227947	0.230038	-1.186048	0.289195	-0.105747	-0.442686	-0.057087	0.522661	-0.167223	0.024041	-0.113105	-0.135998	0.319943	0.328093	0.206439	0.140204	-0.003457	0.044022	-0.349266	-0.131802	0.484356	-0.040897	-0.027229	-0.013546	0.093823	-0.384696	-0.399362	-0.510911	0.278939	0.496661	0.411147	0.332286	0.108392	-0.376383	-0.320421	0.697030	-0.063949	0.190863	-0.138938	-0.163146	0.569460	-0.251481	-0.268832	0.096043	-0.330566	0.137058	-0.608524	-0.111933	-0.282278	-0.232678	-0.338229	0.380343	-0.320466	-0.344109	0.067555	-0.727036	-0.163973	0.605956	0.182466	-0.335289	-0.780557	-0.319506	-0.788938	0.079644	0.395556	-0.505218	-0.072074	-0.351608	0.174926	-0.055529	-0.209190	0.388124	-0.068217	-0.108069	-0.687230	-0.755258	-0.742089	-0.640337	-0.649917	-0.895604	-0.575755	-0.806539	-0.687934	-0.676853	-0.835727	-0.765271	-0.642886	-0.630216	-0.757286	-0.689722	-0.716815	-0.687658	-0.580125	-0.679260	-0.494846	-0.720291	-0.548822
chr5	106545097	106555096	1.065501e+08	-0.547223	-0.502223	-0.895898	-0.235173	-0.388501	0.322655	-1.252326	0.199456	-0.495020	-0.515904	-0.447149	NaN	-0.816271	-0.374656	-0.993341	-0.316300	-0.690877	-0.829561	-0.295579	0.048797	-0.869642	-0.682420	-0.211103	0.262045	0.489873	-0.389298	-0.711790	-0.811633	0.635112	-0.335716	-0.743623	0.135688	-0.583804	-0.407243	-0.309835	-0.588212	-0.639827	-0.520270	-0.284354	-0.232755	-0.954844	-0.806993	-0.701263	-0.359902	-0.526961	-0.565677	0.003936	-0.506073	-0.772990	-0.787149	-0.720067	-0.384409	-0.465944	-0.110277	-0.513324	-0.489272	-1.061550	-0.294144	-0.212413	-0.857667	-0.214360	0.405672	-0.689383	-0.860972	-0.674874	0.035863	0.029990	-0.523428	-0.676811	0.048804	-0.601992	0.043694	-0.780728	-1.079539	-0.657331	-1.040371	-0.744905	-0.328437	-0.661582	-0.850220	-0.734861	-0.244342	-0.860513	-0.246706	-0.539317	-0.770121	-0.595573	-0.883492	-0.395051	0.080202	0.138963	-0.019134	-0.399147	-0.087137	0.123695	0.231706	-0.066464	0.540677	-0.366690	-0.436864	-0.284380	-0.154095	0.431853	-0.225421	0.231156	-1.179745	0.285760	-0.096306	-0.433545	-0.052849	0.524024	-0.157661	0.026671	-0.103747	-0.131369	0.319497	0.334370	0.217750	0.148939	-0.001173	0.052550	-0.345760	-0.128523	0.495640	-0.037810	-0.020436	-0.012547	0.092730	-0.378057	-0.384182	-0.496151	0.283328	0.514350	0.422464	0.336095	0.113696	-0.362504	-0.309697	0.702983	-0.048593	0.193845	-0.133912	-0.149848	0.577337	-0.247055	-0.254742	0.109033	-0.314721	0.138639	-0.593498	-0.097735	-0.276217	-0.222350	-0.334568	0.392030	-0.325239	-0.331038	0.086097	-0.714397	-0.157390	0.618807	0.194202	-0.334240	-0.773870	-0.307609	-0.779430	0.083913	0.397781	-0.496710	-0.072126	-0.351008	0.174835	-0.047114	-0.206520	0.392119	-0.066708	-0.095868	-0.680329	-0.747411	-0.736787	-0.629782	-0.640353	-0.891194	-0.566469	-0.789630	-0.679070	-0.669996	-0.825195	-0.760197	-0.636837	-0.624156	-0.754464	-0.682270	-0.712545	-0.680174	-0.576612	-0.669209	-0.493951	-0.712106	-0.541386
chr5	106555097	106565096	1.065601e+08	-0.530757	-0.494323	-0.881675	-0.215162	-0.382001	0.327432	-1.242387	0.216671	-0.484668	-0.503606	-0.435639	0.374798	-0.801050	-0.359239	-0.988226	-0.308910	-0.679551	-0.821398	-0.286126	0.048188	-0.857506	-0.673718	-0.195257	0.269203	0.492519	-0.375760	-0.699698	-0.806563	0.656215	-0.330809	-0.731402	0.147940	-0.567087	-0.393396	-0.298796	-0.573715	-0.629521	-0.508188	-0.268417	-0.223615	-0.947129	-0.799971	-0.697684	-0.348158	-0.512301	-0.564171	0.018239	-0.500955	-0.766310	-0.778876	-0.712102	-0.367331	-0.456496	-0.101214	-0.503235	-0.471352	-1.050024	-0.271436	-0.197812	-0.848484	-0.199446	0.409016	-0.683731	-0.854467	-0.660374	0.054187	0.037461	-0.503854	-0.668288	0.057883	-0.588730	0.056734	-0.772776	-1.063479	-0.645213	-1.038656	-0.737455	-0.312535	-0.645860	-0.832785	-0.726556	-0.234534	-0.856357	-0.237620	-0.527960	-0.760761	-0.580875	-0.874984	-0.390670	0.085935	0.146134	-0.018001	-0.400275	-0.073989	0.142383	0.230773	-0.065286	0.549913	-0.358894	-0.430231	-0.276924	-0.145586	0.442007	-0.223251	0.231576	-1.173477	0.282205	-0.087115	-0.424294	-0.049143	0.524425	-0.148760	0.028497	-0.094475	-0.126676	0.318618	0.340363	0.228404	0.157185	0.000830	0.060723	-0.342309	-0.125578	0.506081	-0.034794	-0.013540	-0.011908	0.091695	-0.371716	-0.369002	-0.481579	0.287111	0.531491	0.433532	0.339407	0.118558	-0.348955	-0.299535	0.707876	-0.033222	0.196331	-0.129297	-0.136949	0.584745	-0.243165	-0.241371	0.121323	-0.299214	0.139805	-0.578438	-0.083481	-0.270616	-0.211922	-0.331082	0.403472	-0.329982	-0.318213	0.104152	-0.702117	-0.150964	0.631394	0.205235	-0.333262	-0.767070	-0.296064	-0.770571	0.087743	0.399406	-0.488387	-0.072302	-0.350601	0.174128	-0.039016	-0.204378	0.395509	-0.065537	-0.083981	-0.673920	-0.739989	-0.731966	-0.619753	-0.631231	-0.887013	-0.557986	-0.773524	-0.670773	-0.663671	-0.815140	-0.755460	-0.631305	-0.618590	-0.751951	-0.675325	-0.708610	-0.673197	-0.573671	-0.659857	-0.493430	-0.704451	-0.534552
chr5	106565097	106575096	1.065701e+08	-0.514697	-0.486709	-0.867635	-0.195649	-0.375939	0.331863	-1.232866	0.233075	-0.474825	-0.491798	-0.424267	0.384173	-0.785449	-0.343933	-0.983558	-0.301856	-0.668739	-0.813294	-0.277132	0.047219	-0.845924	-0.665503	-0.179591	0.275708	0.494714	-0.362141	-0.687417	-0.801455	0.676767	-0.326218	-0.719561	0.159358	-0.550741	-0.380437	-0.288559	-0.559075	-0.619635	-0.496634	-0.252671	-0.214558	-0.939114	-0.793159	-0.694537	-0.336942	-0.498061	-0.562836	0.032287	-0.495849	-0.759618	-0.771020	-0.704069	-0.350856	-0.447341	-0.092656	-0.493271	-0.453964	-1.038663	-0.249505	-0.183734	-0.839695	-0.184741	0.411743	-0.678233	-0.847754	-0.645928	0.071755	0.044424	-0.484591	-0.659894	0.066381	-0.575357	0.068979	-0.765248	-1.047195	-0.633472	-1.037089	-0.730082	-0.296734	-0.630465	-0.815794	-0.718644	-0.225222	-0.852245	-0.228977	-0.516867	-0.751676	-0.566378	-0.866474	-0.386634	0.091466	0.153188	-0.017250	-0.401482	-0.061342	0.160670	0.229925	-0.064548	0.558372	-0.351440	-0.423843	-0.269604	-0.137665	0.451846	-0.221434	0.231316	-1.167230	0.278516	-0.078178	-0.414899	-0.045940	0.523842	-0.140491	0.029552	-0.085269	-0.121900	0.317308	0.346058	0.238475	0.164987	0.002571	0.068582	-0.338886	-0.122944	0.515715	-0.031831	-0.006541	-0.011622	0.090738	-0.365657	-0.353787	-0.467159	0.290326	0.548114	0.444347	0.342239	0.123039	-0.335697	-0.289863	0.711715	-0.017769	0.198335	-0.125067	-0.124452	0.591744	-0.239800	-0.228668	0.132927	-0.284005	0.140539	-0.563287	-0.069125	-0.265436	-0.201387	-0.327749	0.414704	-0.334673	-0.305622	0.121734	-0.690154	-0.144677	0.643746	0.215578	-0.332337	-0.760155	-0.284866	-0.762334	0.091131	0.400448	-0.480219	-0.072573	-0.350365	0.172823	-0.031179	-0.202750	0.398308	-0.064675	-0.072354	-0.668069	-0.733053	-0.727710	-0.610320	-0.622614	-0.883092	-0.550414	-0.758305	-0.663108	-0.657950	-0.805600	-0.751085	-0.626361	-0.613592	-0.749787	-0.668951	-0.705049	-0.666792	-0.571389	-0.651290	-0.493354	-0.697390	-0.528407
chr5	106575097	106585096	1.065801e+08	-0.499055	-0.479402	-0.853791	-0.176697	-0.370354	0.335951	-1.223772	0.248633	-0.465464	-0.480481	-0.413056	0.392869	-0.769510	-0.328731	-0.979355	-0.295136	-0.658462	-0.805228	-0.268607	0.045904	-0.834915	-0.657792	-0.164130	0.281542	0.496459	-0.348445	-0.674988	-0.796309	0.696736	-0.321965	-0.708103	0.169938	-0.534797	-0.368364	-0.279095	-0.544336	-0.610203	-0.485634	-0.237169	-0.205582	-0.930784	-0.786559	-0.691799	-0.326263	-0.484236	-0.561660	0.046089	-0.490746	-0.752911	-0.763588	-0.695977	-0.334999	-0.438468	-0.084634	-0.483473	-0.437135	-1.027472	-0.228362	-0.170219	-0.831323	-0.170261	0.413799	-0.672879	-0.840839	-0.631543	0.088532	0.050851	-0.465688	-0.651620	0.074292	-0.561908	0.080428	-0.758156	-1.030748	-0.622136	-1.035626	-0.722793	-0.281019	-0.615454	-0.799259	-0.711115	-0.216449	-0.848219	-0.220782	-0.506051	-0.742880	-0.552095	-0.857984	-0.382946	0.096793	0.160109	-0.016852	-0.402756	-0.049266	0.178502	0.229191	-0.064225	0.565997	-0.344359	-0.417746	-0.262459	-0.130360	0.461356	-0.219975	0.230396	-1.161030	0.274707	-0.069554	-0.405383	-0.043237	0.522263	-0.132875	0.029869	-0.076163	-0.117051	0.315585	0.351408	0.247968	0.172346	0.004055	0.076131	-0.335482	-0.120608	0.524529	-0.028912	0.000524	-0.011693	0.089881	-0.359900	-0.338588	-0.452953	0.292990	0.564153	0.454835	0.344586	0.127168	-0.322768	-0.280668	0.714481	-0.002253	0.199852	-0.121219	-0.112425	0.598342	-0.236973	-0.216660	0.143791	-0.269151	0.140827	-0.548084	-0.054713	-0.260667	-0.190794	-0.324576	0.425693	-0.339260	-0.293330	0.138750	-0.678547	-0.138562	0.655818	0.225171	-0.331442	-0.753164	-0.274075	-0.754751	0.094045	0.400914	-0.472226	-0.072909	-0.350291	0.170944	-0.023595	-0.201623	0.400514	-0.064104	-0.061005	-0.662072	-0.725813	-0.723506	-0.600414	-0.613540	-0.878971	-0.542800	-0.742214	-0.655157	-0.652133	-0.795459	-0.746517	-0.621392	-0.608553	-0.747691	-0.662383	-0.701404	-0.660193	-0.569426	-0.642470	-0.493669	-0.690082	-0.522204
chr5	106585097	106595096	1.065901e+08	-0.483836	-0.472411	-0.840160	-0.158366	-0.365267	0.339697	-1.215099	0.263315	-0.456547	-0.469646	-0.402022	0.400901	-0.753270	-0.313613	-0.975620	-0.288753	-0.648729	-0.797187	-0.260546	0.044237	-0.824492	-0.650613	-0.148895	0.286686	0.497749	-0.334678	-0.662448	-0.791119	0.716101	-0.318065	-0.697010	0.179684	-0.519278	-0.357171	-0.270376	-0.529548	-0.601250	-0.475208	-0.221963	-0.196689	-0.922125	-0.780169	-0.689432	-0.316123	-0.470794	-0.560635	0.059654	-0.485636	-0.746182	-0.756582	-0.687835	-0.319768	-0.429877	-0.077182	-0.473864	-0.420894	-1.016451	-0.208026	-0.157315	-0.823384	-0.156012	0.415144	-0.667654	-0.833738	-0.617223	0.104496	0.056724	-0.447190	-0.643461	0.081610	-0.548420	0.091088	-0.751500	-1.014187	-0.611227	-1.034212	-0.715597	-0.265374	-0.600879	-0.783188	-0.703961	-0.208244	-0.844319	-0.213042	-0.495528	-0.734374	-0.538036	-0.849538	-0.379622	0.101889	0.166837	-0.016772	-0.404069	-0.037902	0.195730	0.228602	-0.064286	0.572714	-0.337716	-0.412021	-0.255564	-0.123726	0.470467	-0.218871	0.228860	-1.154942	0.270817	-0.061341	-0.395826	-0.041047	0.519709	-0.125972	0.029493	-0.067248	-0.112170	0.313488	0.356342	0.256841	0.179219	0.005290	0.083339	-0.332094	-0.118555	0.532474	-0.026048	0.007580	-0.012111	0.089151	-0.354495	-0.323548	-0.439103	0.295121	0.579462	0.464865	0.346432	0.130963	-0.310275	-0.271979	0.716168	0.013210	0.200875	-0.117767	-0.100984	0.604505	-0.234700	-0.205436	0.153800	-0.254792	0.140670	-0.532968	-0.040377	-0.256320	-0.180245	-0.321584	0.436339	-0.343669	-0.281469	0.155026	-0.667412	-0.132690	0.667496	0.233913	-0.330554	-0.746182	-0.263807	-0.747889	0.096443	0.400821	-0.464473	-0.073276	-0.350368	0.168543	-0.016301	-0.200975	0.402119	-0.063802	-0.050013	-0.656725	-0.719247	-0.719925	-0.591363	-0.605232	-0.875180	-0.536155	-0.727366	-0.647961	-0.646993	-0.786045	-0.742330	-0.617061	-0.604157	-0.745949	-0.656489	-0.698124	-0.654274	-0.568052	-0.634557	-0.494370	-0.683487	-0.516780
chr5	106595097	106605101	106600099	-0.469042	-0.465744	-0.826746	-0.140711	-0.360696	0.343111	-1.206820	0.277100	-0.448031	-0.459283	-0.391170	0.408287	-0.736758	-0.298563	-0.972345	-0.282710	-0.639541	-0.789155	-0.252933	0.042213	-0.814661	-0.644006	-0.133908	0.291129	0.498585	-0.320847	-0.649825	-0.785878	0.734843	-0.314536	-0.686247	0.188606	-0.504204	-0.346855	-0.262367	-0.514768	-0.592797	-0.465362	-0.207091	-0.187880	-0.913125	-0.773987	-0.687380	-0.306524	-0.457711	-0.559749	0.072991	-0.480504	-0.739418	-0.749992	-0.679655	-0.305167	-0.421557	-0.070316	-0.464459	-0.405263	-1.005594	-0.188516	-0.145072	-0.815886	-0.141999	0.415747	-0.662536	-0.826472	-0.602973	0.119629	0.062028	-0.429134	-0.635410	0.088325	-0.534919	0.100967	-0.745270	-0.997555	-0.600757	-1.032792	-0.708500	-0.249784	-0.586773	-0.767589	-0.697164	-0.200627	-0.840579	-0.205765	-0.485308	-0.726152	-0.524203	-0.841148	-0.376627	0.106789	0.173384	-0.016968	-0.405397	-0.027251	0.212431	0.228173	-0.064693	0.578551	-0.331490	-0.406677	-0.248908	-0.117714	0.479208	-0.218097	0.226747	-1.148966	0.266838	-0.053524	-0.386201	-0.039343	0.516192	-0.119753	0.028477	-0.058512	-0.107245	0.311039	0.360857	0.265162	0.185646	0.006307	0.090263	-0.328673	-0.116736	0.539596	-0.023219	0.014635	-0.012869	0.088567	-0.349421	-0.308630	-0.425580	0.296769	0.594091	0.474431	0.347804	0.134497	-0.298176	-0.263720	0.716826	0.028693	0.201416	-0.114680	-0.090092	0.610278	-0.232952	-0.194933	0.162980	-0.240889	0.140078	-0.517915	-0.026070	-0.252336	-0.169710	-0.318749	0.446672	-0.347884	-0.270025	0.170593	-0.656729	-0.127053	0.678816	0.241828	-0.329636	-0.739219	-0.254046	-0.741725	0.098320	0.400194	-0.456926	-0.073649	-0.350594	0.165650	-0.009239	-0.200775	0.403138	-0.063748	-0.039321	-0.651821	-0.713133	-0.716799	-0.582871	-0.597430	-0.871577	-0.530199	-0.713251	-0.641245	-0.642319	-0.777049	-0.738358	-0.613185	-0.600230	-0.744475	-0.651040	-0.695054	-0.648810	-0.567155	-0.627240	-0.495440	-0.677356	-0.511915
chr5	106605102	106615101	1.066101e+08	-0.454677	-0.459409	-0.813555	-0.123786	-0.356654	0.346206	-1.198896	0.289965	-0.439882	-0.449385	-0.380517	0.415043	-0.720011	-0.283581	-0.969522	-0.277004	-0.630886	-0.781120	-0.245762	0.039826	-0.805437	-0.638006	-0.119211	0.294863	0.498982	-0.306979	-0.637137	-0.780579	0.752938	-0.311391	-0.675790	0.196726	-0.489602	-0.337421	-0.255033	-0.500058	-0.584868	-0.456093	-0.192592	-0.179157	-0.903785	-0.768020	-0.685592	-0.297466	-0.444969	-0.559000	0.086104	-0.475338	-0.732620	-0.743811	-0.671467	-0.291213	-0.413515	-0.064037	-0.455276	-0.390273	-0.994899	-0.169853	-0.133545	-0.808841	-0.128240	0.415584	-0.657508	-0.819066	-0.588804	0.133912	0.066751	-0.411567	-0.627446	0.094425	-0.521433	0.110066	-0.739457	-0.980895	-0.590741	-1.031307	-0.701510	-0.234255	-0.573168	-0.752483	-0.690703	-0.193616	-0.837027	-0.198963	-0.475404	-0.718203	-0.510607	-0.832823	-0.373929	0.111521	0.179738	-0.017400	-0.406704	-0.017340	0.228666	0.227922	-0.065414	0.583529	-0.325672	-0.401735	-0.242491	-0.112288	0.487585	-0.217638	0.224086	-1.143109	0.262765	-0.046095	-0.376503	-0.038095	0.511719	-0.114202	0.026863	-0.049952	-0.102266	0.308257	0.364945	0.272980	0.191650	0.007127	0.096941	-0.325174	-0.115108	0.545924	-0.020413	0.021697	-0.013961	0.088153	-0.344671	-0.293823	-0.412371	0.297972	0.608073	0.483517	0.348737	0.137822	-0.286448	-0.255840	0.716506	0.044258	0.201483	-0.111930	-0.079716	0.615684	-0.231709	-0.185115	0.171347	-0.227426	0.139063	-0.502929	-0.011751	-0.248665	-0.159178	-0.316043	0.456707	-0.351901	-0.259007	0.185461	-0.646488	-0.121645	0.689797	0.248927	-0.328661	-0.732301	-0.244784	-0.736256	0.099672	0.399061	-0.449568	-0.074012	-0.350971	0.162284	-0.002365	-0.201004	0.403575	-0.063927	-0.028887	-0.647226	-0.707323	-0.714027	-0.574734	-0.589961	-0.868062	-0.524756	-0.699507	-0.634820	-0.637974	-0.768259	-0.734494	-0.609649	-0.596674	-0.743215	-0.645883	-0.692087	-0.643653	-0.566682	-0.620306	-0.496899	-0.671518	-0.507473
chr5	106615102	106625101	1.066201e+08	-0.440754	-0.453401	-0.800598	-0.107632	-0.353138	0.349001	-1.191285	0.301881	-0.432071	-0.439950	-0.370069	0.421178	-0.703085	-0.268684	-0.967136	-0.271622	-0.622740	-0.773079	-0.239019	0.037061	-0.796828	-0.632633	-0.104843	0.297875	0.498959	-0.293104	-0.624407	-0.775214	0.770364	-0.308637	-0.665621	0.204064	-0.475491	-0.328877	-0.248344	-0.485480	-0.577474	-0.447385	-0.178508	-0.170520	-0.894106	-0.762267	-0.684023	-0.288941	-0.432558	-0.558388	0.099001	-0.470126	-0.725805	-0.738023	-0.663302	-0.277920	-0.405758	-0.058338	-0.446332	-0.375941	-0.984367	-0.152061	-0.122784	-0.802259	-0.114753	0.414637	-0.652556	-0.811548	-0.574733	0.147325	0.070889	-0.394539	-0.619558	0.099886	-0.507989	0.118388	-0.734048	-0.964235	-0.581200	-1.029697	-0.694628	-0.218800	-0.560086	-0.737891	-0.684554	-0.187228	-0.833672	-0.192642	-0.465823	-0.710500	-0.497254	-0.824568	-0.371499	0.116103	0.185876	-0.018040	-0.407950	-0.008202	0.244483	0.227859	-0.066423	0.587659	-0.320254	-0.397219	-0.236319	-0.107418	0.495589	-0.217482	0.220902	-1.137377	0.258602	-0.039054	-0.366742	-0.037280	0.506299	-0.109302	0.024682	-0.041569	-0.097242	0.305161	0.368596	0.280327	0.197248	0.007765	0.103396	-0.321556	-0.113629	0.551478	-0.017620	0.028767	-0.015377	0.087940	-0.340246	-0.279131	-0.399480	0.298762	0.621436	0.492100	0.349265	0.140963	-0.275084	-0.248308	0.715252	0.059947	0.201086	-0.109496	-0.069814	0.620738	-0.230954	-0.175967	0.178911	-0.214405	0.137638	-0.488024	0.002610	-0.245259	-0.148662	-0.313424	0.466450	-0.355720	-0.248436	0.199631	-0.636692	-0.116463	0.700448	0.255210	-0.327610	-0.725461	-0.236027	-0.731488	0.100498	0.397452	-0.442389	-0.074349	-0.351503	0.158459	0.004351	-0.201647	0.403429	-0.064319	-0.018683	-0.642909	-0.701789	-0.711583	-0.566917	-0.582803	-0.864613	-0.519775	-0.686036	-0.628631	-0.633921	-0.759625	-0.730715	-0.606427	-0.593481	-0.742145	-0.640975	-0.689178	-0.638766	-0.566618	-0.613689	-0.498773	-0.665928	-0.503426
chr5	106625102	106635101	1.066301e+08	-0.427283	-0.447699	-0.787885	-0.092265	-0.350137	0.351515	-1.183940	0.312838	-0.424556	-0.430978	-0.359829	0.426709	-0.686029	-0.253888	-0.965158	-0.266554	-0.615074	-0.765030	-0.232699	0.033903	-0.788826	-0.627895	-0.090840	0.300159	0.498543	-0.279245	-0.611645	-0.769782	0.787112	-0.306287	-0.655724	0.210642	-0.461883	-0.321223	-0.242268	-0.471080	-0.570616	-0.439210	-0.164870	-0.161969	-0.884098	-0.756716	-0.682635	-0.280939	-0.420463	-0.557911	0.111696	-0.464860	-0.718984	-0.732596	-0.655178	-0.265309	-0.398293	-0.053209	-0.437654	-0.362268	-0.974001	-0.135154	-0.112836	-0.796141	-0.101557	0.412882	-0.647673	-0.803932	-0.560768	0.159851	0.074447	-0.378095	-0.611739	0.104687	-0.494614	0.125953	-0.729023	-0.947578	-0.572142	-1.027898	-0.687856	-0.203423	-0.547533	-0.723830	-0.678696	-0.181478	-0.830514	-0.186798	-0.456573	-0.703010	-0.484138	-0.816387	-0.369320	0.120528	0.191769	-0.018867	-0.409101	0.000107	0.259872	0.227973	-0.067700	0.590939	-0.315238	-0.393169	-0.230416	-0.103077	0.503184	-0.217626	0.217242	-1.131786	0.254369	-0.032433	-0.356967	-0.036873	0.499963	-0.105041	0.021978	-0.033389	-0.092205	0.301778	0.371787	0.287215	0.202425	0.008237	0.109627	-0.317787	-0.112260	0.556261	-0.014840	0.035829	-0.017101	0.087951	-0.336155	-0.264608	-0.386954	0.299157	0.634165	0.500125	0.349423	0.143929	-0.264117	-0.241118	0.713104	0.075745	0.200236	-0.107358	-0.060372	0.625436	-0.230655	-0.167507	0.185662	-0.201884	0.135829	-0.473264	0.016992	-0.242097	-0.138226	-0.310855	0.475862	-0.359336	-0.238373	0.213074	-0.627383	-0.111528	0.710742	0.260659	-0.326482	-0.718749	-0.227813	-0.727429	0.100810	0.395406	-0.435399	-0.074656	-0.352190	0.154197	0.010910	-0.202675	0.402707	-0.064901	-0.008716	-0.638891	-0.696568	-0.709478	-0.559465	-0.576010	-0.861257	-0.515265	-0.672897	-0.622695	-0.630175	-0.751199	-0.727052	-0.603531	-0.590683	-0.741266	-0.636333	-0.686315	-0.634172	-0.566961	-0.607401	-0.501069	-0.660605	-0.499792
chr5	106635102	106645101	1.066401e+08	-0.414274	-0.442280	-0.775432	-0.077699	-0.347626	0.353757	-1.176826	0.322818	-0.417305	-0.422478	-0.349808	0.431647	-0.668892	-0.239231	-0.963553	-0.261795	-0.607879	-0.756970	-0.226798	0.030343	-0.781420	-0.623798	-0.077247	0.301705	0.497748	-0.265429	-0.598862	-0.764300	0.803183	-0.304366	-0.646084	0.216463	-0.448800	-0.314456	-0.236772	-0.456908	-0.564293	-0.431558	-0.151711	-0.153506	-0.873780	-0.751352	-0.681399	-0.273470	-0.408672	-0.557572	0.124199	-0.459544	-0.712174	-0.727507	-0.647105	-0.253409	-0.391117	-0.048647	-0.429265	-0.349257	-0.963797	-0.119147	-0.103746	-0.790491	-0.088683	0.410302	-0.642857	-0.796237	-0.546914	0.171471	0.077424	-0.362289	-0.603983	0.108791	-0.481326	0.132778	-0.724361	-0.930916	-0.563590	-1.025840	-0.681203	-0.188136	-0.535514	-0.710313	-0.673118	-0.176373	-0.827547	-0.181427	-0.447669	-0.695703	-0.471242	-0.808288	-0.367379	0.124780	0.197400	-0.019866	-0.410142	0.007537	0.274801	0.228240	-0.069240	0.593365	-0.310628	-0.389616	-0.224810	-0.099228	0.510330	-0.218070	0.213166	-1.126352	0.250087	-0.026273	-0.347249	-0.036845	0.492751	-0.101396	0.018819	-0.025447	-0.087200	0.298132	0.374493	0.293657	0.207162	0.008554	0.115625	-0.313839	-0.110958	0.560274	-0.012067	0.042863	-0.019115	0.088186	-0.332409	-0.250327	-0.374854	0.299173	0.646234	0.507536	0.349241	0.146726	-0.253589	-0.234269	0.710105	0.091616	0.198946	-0.105492	-0.051378	0.629778	-0.230765	-0.159758	0.191588	-0.189936	0.133668	-0.458720	0.031349	-0.239166	-0.127945	-0.308305	0.484891	-0.362746	-0.228880	0.225750	-0.618605	-0.106861	0.720643	0.265265	-0.325284	-0.712212	-0.220183	-0.724077	0.100630	0.392962	-0.428611	-0.074929	-0.353030	0.149534	0.017307	-0.204044	0.401420	-0.065644	0.000993	-0.635086	-0.691566	-0.707674	-0.552213	-0.569452	-0.857935	-0.511116	-0.659799	-0.616868	-0.626650	-0.742803	-0.723441	-0.600898	-0.588237	-0.740557	-0.631848	-0.683406	-0.629769	-0.567732	-0.601281	-0.503866	-0.655429	-0.496493
chr5	106645102	106655101	1.066501e+08	-0.401741	-0.437127	-0.763255	-0.063948	-0.345586	0.355728	-1.169922	0.331810	-0.410292	-0.414456	-0.340017	0.436004	-0.651711	-0.224746	-0.962271	-0.257330	-0.601160	-0.748896	-0.221319	0.026371	-0.774590	-0.620342	-0.064110	0.302511	0.496578	-0.251685	-0.586075	-0.758798	0.818579	-0.302895	-0.636694	0.221525	-0.436260	-0.308561	-0.231817	-0.443010	-0.558503	-0.424414	-0.139066	-0.145141	-0.863173	-0.746171	-0.680294	-0.266544	-0.397180	-0.557374	0.136517	-0.454186	-0.705394	-0.722736	-0.639086	-0.242253	-0.384233	-0.044653	-0.421173	-0.336918	-0.953751	-0.104056	-0.095556	-0.785316	-0.076161	0.406885	-0.638111	-0.788478	-0.533179	0.182169	0.079816	-0.347167	-0.596294	0.112165	-0.468140	0.138882	-0.720041	-0.914257	-0.555571	-1.023463	-0.674677	-0.172952	-0.524023	-0.697348	-0.667806	-0.171920	-0.824751	-0.176522	-0.439131	-0.688563	-0.458549	-0.800280	-0.365662	0.128865	0.202792	-0.021041	-0.411075	0.014086	0.289290	0.228622	-0.071048	0.594952	-0.306405	-0.386572	-0.219503	-0.095823	0.517025	-0.218802	0.208715	-1.121080	0.245749	-0.020593	-0.337628	-0.037165	0.484668	-0.098325	0.015272	-0.017754	-0.082257	0.294228	0.376695	0.299685	0.211456	0.008715	0.121399	-0.309678	-0.109679	0.563528	-0.009282	0.049867	-0.021410	0.088637	-0.329003	-0.236307	-0.363195	0.298826	0.657654	0.514320	0.348758	0.149378	-0.243512	-0.227719	0.706283	0.107574	0.197226	-0.103865	-0.042793	0.633775	-0.231238	-0.152720	0.196690	-0.178597	0.131173	-0.444399	0.045686	-0.236455	-0.117852	-0.305742	0.493523	-0.365962	-0.219978	0.237671	-0.610361	-0.102465	0.730146	0.269049	-0.324025	-0.705856	-0.213141	-0.721414	0.099988	0.390146	-0.422018	-0.075162	-0.354021	0.144491	0.023567	-0.205711	0.399582	-0.066519	0.010461	-0.631576	-0.686904	-0.706219	-0.545293	-0.563271	-0.854723	-0.507405	-0.646984	-0.611249	-0.623416	-0.734603	-0.719974	-0.598586	-0.586218	-0.740037	-0.627602	-0.680489	-0.625646	-0.568946	-0.595420	-0.507146	-0.650495	-0.493595
chr5	106655102	106665101	1.066601e+08	-0.389694	-0.432230	-0.751381	-0.051025	-0.344005	0.357419	-1.163215	0.339798	-0.403505	-0.406926	-0.330481	0.439798	-0.634508	-0.210449	-0.961271	-0.253143	-0.594928	-0.740808	-0.216272	0.021981	-0.768324	-0.617530	-0.051484	0.302578	0.495044	-0.238047	-0.573304	-0.753310	0.833284	-0.301889	-0.627537	0.225816	-0.424265	-0.303520	-0.227363	-0.429432	-0.553251	-0.417756	-0.126970	-0.136876	-0.852299	-0.741179	-0.679295	-0.260162	-0.385993	-0.557310	0.148659	-0.448804	-0.698651	-0.718265	-0.631129	-0.231873	-0.377643	-0.041237	-0.413385	-0.325264	-0.943870	-0.089904	-0.088298	-0.780631	-0.064024	0.402622	-0.633436	-0.780677	-0.519572	0.191919	0.081631	-0.332775	-0.588674	0.114783	-0.455071	0.144281	-0.716033	-0.897615	-0.548106	-1.020727	-0.668287	-0.157884	-0.513050	-0.684932	-0.662736	-0.168132	-0.822103	-0.172072	-0.430982	-0.681594	-0.446041	-0.792367	-0.364159	0.132786	0.207977	-0.022407	-0.411896	0.019755	0.303354	0.229075	-0.073128	0.595708	-0.302556	-0.384045	-0.214497	-0.092824	0.523262	-0.219801	0.203927	-1.115986	0.241339	-0.015403	-0.328144	-0.037818	0.475714	-0.095791	0.011403	-0.010327	-0.077419	0.290066	0.378371	0.305314	0.215313	0.008710	0.126955	-0.305277	-0.108380	0.566024	-0.006471	0.056831	-0.023990	0.089289	-0.325936	-0.222574	-0.351987	0.298142	0.668419	0.520474	0.348026	0.151911	-0.233904	-0.221424	0.701657	0.123627	0.195080	-0.102449	-0.034581	0.637424	-0.232044	-0.146399	0.200958	-0.167897	0.128363	-0.430305	0.059995	-0.233960	-0.107988	-0.303135	0.501743	-0.368991	-0.211686	0.248851	-0.602649	-0.098342	0.739237	0.272037	-0.322704	-0.699681	-0.206698	-0.719426	0.098918	0.386982	-0.415614	-0.075344	-0.355156	0.139089	0.029726	-0.207626	0.397196	-0.067502	0.019699	-0.628512	-0.682808	-0.705168	-0.539013	-0.557751	-0.851773	-0.504274	-0.635038	-0.606085	-0.620607	-0.726983	-0.716824	-0.596688	-0.584717	-0.739712	-0.623778	-0.677697	-0.621984	-0.570536	-0.590058	-0.510743	-0.646023	-0.491215
chr5	106665102	106675108	106670105	-0.378130	-0.427583	-0.739834	-0.038941	-0.342878	0.358808	-1.156698	0.346791	-0.396933	-0.399891	-0.321225	0.443053	-0.617300	-0.196348	-0.960519	-0.249217	-0.589188	-0.732705	-0.211669	0.017183	-0.762614	-0.615362	-0.039413	0.301899	0.493165	-0.224553	-0.560570	-0.747877	0.847276	-0.301361	-0.618588	0.229326	-0.412810	-0.299313	-0.223366	-0.416208	-0.548536	-0.411561	-0.115450	-0.128714	-0.841172	-0.736376	-0.678372	-0.254329	-0.375122	-0.557365	0.160629	-0.443418	-0.691946	-0.714063	-0.623237	-0.222288	-0.371356	-0.038412	-0.405911	-0.314299	-0.934168	-0.076704	-0.081995	-0.776451	-0.052307	0.397512	-0.628827	-0.772843	-0.506099	0.200694	0.082876	-0.319150	-0.581120	0.116628	-0.442140	0.148993	-0.712304	-0.881006	-0.541212	-1.017596	-0.662042	-0.142930	-0.502570	-0.673052	-0.657885	-0.165017	-0.819585	-0.168071	-0.423241	-0.674817	-0.433700	-0.784550	-0.362880	0.136488	0.212910	-0.023948	-0.412592	0.024493	0.316802	0.229553	-0.075440	0.595640	-0.299109	-0.382072	-0.209855	-0.090239	0.528949	-0.221025	0.198917	-1.111162	0.236909	-0.010772	-0.318958	-0.038775	0.466053	-0.093777	0.007324	-0.003284	-0.072797	0.285702	0.379485	0.310481	0.218690	0.008527	0.132226	-0.300681	-0.107037	0.567742	-0.003665	0.063641	-0.026820	0.090111	-0.323238	-0.209364	-0.341388	0.297166	0.678356	0.525937	0.347112	0.154321	-0.224917	-0.215436	0.696335	0.139531	0.192559	-0.101226	-0.026824	0.640674	-0.233148	-0.140877	0.204338	-0.157999	0.125308	-0.416652	0.074033	-0.231718	-0.098544	-0.300485	0.509419	-0.371796	-0.204129	0.259155	-0.595564	-0.094550	0.747762	0.274226	-0.321346	-0.693757	-0.200947	-0.718108	0.097480	0.383549	-0.409478	-0.075463	-0.356420	0.133438	0.035724	-0.209702	0.394307	-0.068547	0.028581	-0.625818	-0.679184	-0.704572	-0.533120	-0.552704	-0.848938	-0.501666	-0.623342	-0.601138	-0.618151	-0.719563	-0.713900	-0.595199	-0.583820	-0.739595	-0.620225	-0.674864	-0.618662	-0.572762	-0.584922	-0.515058	-0.641823	-0.489355
chr5	106675109	106685108	1.066801e+08	-0.367043	-0.423182	-0.728653	-0.027706	-0.342191	0.359856	-1.150361	0.352808	-0.390583	-0.393363	-0.312272	0.445783	-0.600125	-0.182457	-0.959980	-0.245530	-0.583949	-0.724594	-0.207529	0.012000	-0.757460	-0.613833	-0.027948	0.300471	0.490961	-0.211255	-0.547900	-0.742536	0.860520	-0.301318	-0.609816	0.232044	-0.401895	-0.295913	-0.219791	-0.403373	-0.544358	-0.405816	-0.104544	-0.120658	-0.829811	-0.731761	-0.677490	-0.249043	-0.364594	-0.557525	0.172417	-0.438046	-0.685276	-0.710093	-0.615425	-0.213513	-0.365375	-0.036185	-0.398770	-0.304021	-0.924671	-0.064469	-0.076658	-0.772788	-0.041042	0.391561	-0.624283	-0.764983	-0.492780	0.208465	0.083554	-0.306340	-0.573627	0.117695	-0.429383	0.153035	-0.708809	-0.864466	-0.534909	-1.014033	-0.655978	-0.128095	-0.492566	-0.661712	-0.653240	-0.162573	-0.817183	-0.164505	-0.415939	-0.668258	-0.421518	-0.776836	-0.361802	0.139994	0.217651	-0.025664	-0.413162	0.028380	0.329736	0.230025	-0.077992	0.594772	-0.296002	-0.380628	-0.205528	-0.088014	0.534118	-0.222455	0.193692	-1.106587	0.232430	-0.006650	-0.310012	-0.040013	0.455687	-0.092215	0.003059	0.003400	-0.068402	0.281110	0.380046	0.315232	0.221624	0.008160	0.137268	-0.295841	-0.105608	0.568721	-0.000835	0.070341	-0.029911	0.091083	-0.320876	-0.196641	-0.331313	0.295910	0.687510	0.530779	0.346072	0.156658	-0.216516	-0.209693	0.690326	0.155370	0.189677	-0.100144	-0.019443	0.643544	-0.234530	-0.136106	0.206883	-0.148838	0.122017	-0.403361	0.087847	-0.229717	-0.089506	-0.297748	0.516587	-0.374392	-0.197253	0.268685	-0.589042	-0.091061	0.755762	0.275681	-0.319955	-0.688016	-0.195839	-0.717407	0.095713	0.379861	-0.403552	-0.075514	-0.357824	0.127531	0.041621	-0.211883	0.390916	-0.069628	0.037169	-0.623179	-0.675633	-0.704051	-0.527282	-0.547727	-0.846115	-0.499139	-0.611666	-0.596218	-0.615749	-0.712164	-0.711008	-0.593776	-0.583023	-0.739511	-0.616711	-0.672020	-0.615391	-0.575097	-0.579815	-0.519500	-0.637661	-0.487578
chr5	106685109	106695146	1.066901e+08	-0.356393	-0.419007	-0.717866	-0.017291	-0.341915	0.360533	-1.144167	0.357891	-0.384467	-0.387337	-0.303621	0.448004	-0.582987	-0.168764	-0.959622	-0.242046	-0.579206	-0.716468	-0.203856	0.006459	-0.752836	-0.612925	-0.017123	0.298304	0.488459	-0.198180	-0.535293	-0.737309	0.873012	-0.301764	-0.601172	0.233976	-0.391508	-0.293280	-0.216605	-0.390938	-0.540709	-0.400490	-0.094259	-0.112704	-0.818207	-0.727314	-0.676615	-0.244290	-0.354416	-0.557778	0.184032	-0.432687	-0.678631	-0.706311	-0.607701	-0.205536	-0.359684	-0.034548	-0.391959	-0.294416	-0.915386	-0.053181	-0.072267	-0.769632	-0.030228	0.384778	-0.619781	-0.757085	-0.479604	0.215227	0.083682	-0.294366	-0.566171	0.118002	-0.416809	0.156438	-0.705507	-0.847991	-0.529199	-1.009988	-0.650120	-0.113352	-0.483002	-0.650894	-0.648793	-0.160784	-0.814883	-0.161352	-0.409092	-0.661932	-0.409466	-0.769218	-0.360910	0.143297	0.222209	-0.027533	-0.413606	0.031452	0.342128	0.230462	-0.080764	0.593136	-0.293198	-0.379697	-0.201517	-0.086125	0.538760	-0.224064	0.188301	-1.102283	0.227922	-0.003028	-0.301322	-0.041493	0.444719	-0.091057	-0.001331	0.009682	-0.064275	0.276309	0.380058	0.319567	0.224115	0.007612	0.142090	-0.290754	-0.104066	0.568983	0.002020	0.076920	-0.033240	0.092190	-0.318835	-0.184490	-0.321771	0.294391	0.695829	0.535020	0.344973	0.158949	-0.208754	-0.204194	0.683697	0.171065	0.186478	-0.099162	-0.012426	0.646020	-0.236152	-0.132078	0.208623	-0.140440	0.118536	-0.390489	0.101350	-0.227966	-0.080942	-0.294924	0.523217	-0.376758	-0.191069	0.277455	-0.583086	-0.087882	0.763202	0.276453	-0.318552	-0.682442	-0.191364	-0.717285	0.093679	0.375959	-0.397844	-0.075499	-0.359361	0.121410	0.047419	-0.214095	0.387058	-0.070700	0.045441	-0.621287	-0.673085	-0.703985	-0.522746	-0.543978	-0.843845	-0.497446	-0.602148	-0.592303	-0.614035	-0.706168	-0.708817	-0.592929	-0.582871	-0.739581	-0.614007	-0.669617	-0.612949	-0.577569	-0.575728	-0.523803	-0.634418	-0.486538
chr5	106695147	106705146	1.067001e+08	-0.346173	-0.415045	-0.707537	-0.007693	-0.342018	0.360814	-1.138104	0.362063	-0.378606	-0.381824	-0.295302	0.449727	-0.565936	-0.155299	-0.959416	-0.238737	-0.574966	-0.708351	-0.200653	0.000617	-0.748726	-0.612617	-0.007012	0.295414	0.485675	-0.185384	-0.522783	-0.732231	0.884698	-0.302689	-0.592639	0.235129	-0.381671	-0.291372	-0.213771	-0.378943	-0.537578	-0.395574	-0.084634	-0.104878	-0.806394	-0.723018	-0.675718	-0.240072	-0.344638	-0.558112	0.195452	-0.427334	-0.672023	-0.702677	-0.600098	-0.198366	-0.354299	-0.033500	-0.385491	-0.285499	-0.906354	-0.042858	-0.068811	-0.766973	-0.019900	0.377205	-0.615313	-0.749156	-0.466590	0.220957	0.083285	-0.283282	-0.558740	0.117584	-0.404476	0.159229	-0.702369	-0.831636	-0.524103	-1.005431	-0.644510	-0.098716	-0.473883	-0.640613	-0.644546	-0.159626	-0.812669	-0.158597	-0.402731	-0.655865	-0.397549	-0.761715	-0.360181	0.146405	0.226607	-0.029530	-0.413925	0.033771	0.354012	0.230837	-0.083738	0.590761	-0.290649	-0.379251	-0.197803	-0.084539	0.542901	-0.225831	0.182763	-1.098247	0.223401	0.000120	-0.292856	-0.043183	0.433196	-0.090246	-0.005799	0.015554	-0.060422	0.271315	0.379528	0.323523	0.226180	0.006894	0.146720	-0.285396	-0.102380	0.568562	0.004900	0.083400	-0.036792	0.093427	-0.317090	-0.172935	-0.312723	0.292612	0.703303	0.538703	0.343874	0.161228	-0.201633	-0.198913	0.676493	0.186607	0.182996	-0.098235	-0.005721	0.648095	-0.237979	-0.128758	0.209598	-0.132793	0.114893	-0.378039	0.114524	-0.226456	-0.072872	-0.292019	0.529307	-0.378884	-0.185552	0.285520	-0.577668	-0.085010	0.770093	0.276609	-0.317143	-0.676999	-0.187483	-0.717703	0.091432	0.371864	-0.392339	-0.075426	-0.361027	0.115078	0.053141	-0.216288	0.382746	-0.071719	0.053413	-0.619544	-0.670747	-0.704183	-0.518265	-0.540377	-0.841530	-0.495975	-0.592391	-0.588365	-0.612461	-0.700046	-0.706694	-0.592298	-0.583089	-0.739743	-0.611360	-0.667090	-0.610616	-0.580532	-0.571594	-0.528740	-0.631205	-0.485792
chr5	106705147	106715146	1.067101e+08	-0.336387	-0.411283	-0.697722	0.001101	-0.342467	0.360679	-1.132164	0.365355	-0.373027	-0.376833	-0.287348	0.450971	-0.549011	-0.142081	-0.959346	-0.235579	-0.571227	-0.700272	-0.197922	-0.005465	-0.745110	-0.612878	0.002309	0.291815	0.482630	-0.172927	-0.510414	-0.727339	0.895527	-0.304081	-0.584200	0.235517	-0.372397	-0.290138	-0.211250	-0.367422	-0.534943	-0.391059	-0.075706	-0.097210	-0.794419	-0.718855	-0.674767	-0.236394	-0.335307	-0.558509	0.206647	-0.421985	-0.665454	-0.699144	-0.592644	-0.192009	-0.349238	-0.033021	-0.379370	-0.277285	-0.897622	-0.033524	-0.066280	-0.764793	-0.010088	0.368908	-0.610866	-0.741210	-0.453751	0.225646	0.082408	-0.273137	-0.551323	0.116497	-0.392441	0.161438	-0.699363	-0.815464	-0.519630	-1.000350	-0.639186	-0.084214	-0.465223	-0.630869	-0.640485	-0.159067	-0.810506	-0.156220	-0.396880	-0.650094	-0.385783	-0.754341	-0.359586	0.149340	0.230887	-0.031639	-0.414117	0.035392	0.365455	0.231120	-0.086910	0.587649	-0.288307	-0.379267	-0.194355	-0.083227	0.546579	-0.227740	0.177064	-1.094460	0.218865	0.002824	-0.284542	-0.045070	0.421099	-0.089718	-0.010310	0.021031	-0.056828	0.266126	0.378456	0.327155	0.227831	0.006010	0.151202	-0.279729	-0.100514	0.567481	0.007806	0.089825	-0.040569	0.094791	-0.315614	-0.161958	-0.304103	0.290565	0.709933	0.541871	0.342827	0.163540	-0.195119	-0.193797	0.668712	0.202048	0.179257	-0.097323	0.000748	0.649751	-0.239993	-0.126103	0.209833	-0.125860	0.111089	-0.365971	0.127408	-0.225174	-0.065279	-0.289034	0.534873	-0.380770	-0.180667	0.292955	-0.572753	-0.082443	0.776473	0.276203	-0.315726	-0.671637	-0.184149	-0.718635	0.088993	0.367573	-0.387007	-0.075304	-0.362828	0.108509	0.058828	-0.218440	0.377967	-0.072642	0.061131	-0.618037	-0.668753	-0.704645	-0.514026	-0.537094	-0.839253	-0.494795	-0.582789	-0.584574	-0.611106	-0.694052	-0.704729	-0.591932	-0.583689	-0.739987	-0.608888	-0.664542	-0.608501	-0.583902	-0.567580	-0.534164	-0.628161	-0.485404
chr5	106715147	106725146	1.067201e+08	-0.327018	-0.407698	-0.688437	0.009136	-0.343227	0.360100	-1.126314	0.367813	-0.367740	-0.372354	-0.279773	0.451758	-0.532175	-0.129085	-0.959400	-0.232544	-0.567967	-0.692230	-0.195653	-0.011765	-0.741956	-0.613695	0.010813	0.287506	0.479315	-0.160835	-0.498183	-0.722658	0.905496	-0.305938	-0.575807	0.235155	-0.363652	-0.289528	-0.209002	-0.356364	-0.532777	-0.386924	-0.067482	-0.089703	-0.782299	-0.714806	-0.673730	-0.233257	-0.326426	-0.558958	0.217619	-0.416619	-0.658914	-0.695658	-0.585333	-0.186448	-0.344513	-0.033074	-0.373580	-0.269758	-0.889208	-0.025161	-0.064655	-0.763069	-0.000789	0.359919	-0.606412	-0.733235	-0.441061	0.229289	0.081099	-0.263940	-0.543894	0.114799	-0.380726	0.163104	-0.696444	-0.799480	-0.515779	-0.994731	-0.634160	-0.069836	-0.457017	-0.621623	-0.636578	-0.159075	-0.808362	-0.154206	-0.391545	-0.644631	-0.374144	-0.747088	-0.359110	0.152100	0.235048	-0.033826	-0.414179	0.036351	0.376425	0.231286	-0.090252	0.583824	-0.286152	-0.379723	-0.191166	-0.082177	0.549782	-0.229772	0.171224	-1.090935	0.214337	0.005091	-0.276377	-0.047126	0.408492	-0.089406	-0.014789	0.026077	-0.053502	0.260781	0.376844	0.330488	0.229061	0.004960	0.155534	-0.273762	-0.098460	0.565776	0.010701	0.096180	-0.044539	0.096261	-0.314397	-0.151624	-0.295920	0.288254	0.715647	0.544539	0.341888	0.165906	-0.189220	-0.188830	0.660398	0.217318	0.175311	NaN	0.006996	0.650945	-0.242172	-0.124100	0.209340	-0.119671	0.107141	-0.354337	0.139934	-0.224114	-0.058205	-0.285987	0.539888	-0.382405	-0.176427	0.299771	-0.568347	-0.080207	0.782326	0.275279	-0.314303	-0.666358	-0.181348	-0.720055	0.086390	0.363113	-0.381866	-0.075140	-0.364753	0.101720	0.064466	-0.220524	0.372744	-0.073412	0.068580	-0.616822	-0.667198	-0.705345	-0.510174	-0.534258	-0.837081	-0.493942	-0.573682	-0.581071	-0.610019	-0.688414	-0.702983	-0.591851	-0.584645	-0.740296	-0.606687	-0.662075	-0.606684	-0.587565	-0.563831	-0.539895	-0.625397	-0.485402
chr5	106725147	106735146	1.067301e+08	-0.318060	-0.404270	-0.679704	0.016422	-0.344258	0.359036	-1.120536	0.369459	-0.362768	-0.368384	-0.272603	0.452113	-0.515414	-0.116319	-0.959579	-0.229621	-0.565171	-0.684240	-0.193847	-0.018260	-0.739255	-0.615060	0.018483	0.282491	0.475726	-0.149159	-0.486114	-0.718224	0.914580	-0.308255	-0.567426	0.234044	-0.355416	-0.289492	-0.207008	-0.345766	-0.531057	-0.383148	-0.059991	-0.082366	-0.770071	-0.710864	-0.672580	-0.230667	-0.318026	-0.559455	0.228339	-0.411221	-0.652405	-0.692170	-0.578187	-0.181688	-0.340170	-0.033633	-0.368127	-0.262914	-0.881149	-0.017773	-0.063919	-0.761782	0.007991	0.350288	-0.601925	-0.725239	-0.428526	0.231866	0.079401	-0.255713	-0.536446	0.112554	-0.369373	0.164258	-0.693581	-0.783722	-0.512557	-0.988576	-0.629459	-0.055608	-0.449283	-0.612862	-0.632808	-0.159637	-0.806211	-0.152549	-0.386737	-0.639498	-0.362637	-0.739966	-0.358746	0.154679	0.239086	-0.036070	-0.414104	0.036680	0.386895	0.231323	-0.093744	0.579312	-0.284165	-0.380596	-0.188231	-0.081388	0.552489	-0.231918	0.165254	-1.087680	0.209823	0.006926	-0.268354	-0.049317	0.395425	-0.089247	-0.019173	0.030659	-0.050439	0.255310	0.374694	0.333544	0.229864	0.003730	0.159711	-0.267501	-0.096214	0.563487	0.013539	0.102448	-0.048676	0.097808	-0.313432	-0.141978	-0.288183	0.285680	0.720384	0.546717	0.341100	0.168342	-0.183935	-0.183993	0.651585	0.232361	0.171197	NaN	0.013026	0.651625	-0.244505	-0.122734	0.208130	-0.114254	0.103054	-0.343168	0.152042	-0.223276	-0.051679	-0.282890	0.544336	-0.383789	-0.172852	0.305985	-0.564448	-0.078326	0.787645	0.273868	-0.312866	-0.661160	-0.179069	-0.721931	0.083650	0.358505	-0.376937	-0.074944	-0.366791	0.094725	0.070042	-0.222527	0.367096	-0.073975	0.075753	-0.615887	-0.666079	-0.706264	-0.506679	-0.531853	-0.834993	-0.493392	-0.565027	-0.577845	-0.609191	-0.683111	-0.701429	-0.592050	-0.585934	-0.740658	-0.604746	-0.659698	-0.605153	-0.591517	-0.560335	-0.545945	-0.622897	-0.485785
chr5	106735147	106745160	1.067402e+08	-0.309504	-0.400975	-0.671520	0.022961	-0.345523	0.357445	-1.114807	0.370298	-0.358129	-0.364914	-0.265862	0.452072	-0.498697	-0.103791	-0.959899	-0.226801	-0.562820	-0.676320	-0.192506	-0.024940	-0.737001	-0.616959	0.025305	0.276778	0.471865	-0.137937	-0.474239	-0.714064	0.922761	-0.311021	-0.559031	0.232181	-0.347677	-0.289983	-0.205239	-0.335628	-0.529753	-0.379696	-0.053256	-0.075205	-0.757770	-0.707016	-0.671288	-0.228639	-0.310146	-0.560000	0.238777	-0.405777	-0.645923	-0.688630	-0.571235	-0.177725	-0.336262	-0.034680	-0.363012	-0.256742	-0.873473	-0.011355	-0.064062	-0.760903	0.016249	0.340056	-0.597384	-0.717229	-0.416164	0.233360	0.077352	-0.248476	-0.528980	0.109821	-0.358417	0.164932	-0.690749	-0.768212	-0.509956	-0.981887	-0.625104	-0.041568	-0.442028	-0.604569	-0.629161	-0.160748	-0.804025	-0.151239	-0.382462	-0.634717	-0.351262	-0.732989	-0.358491	0.157048	0.242959	-0.038335	-0.413896	0.036414	0.396751	0.231227	-0.097336	0.574190	-0.282347	-0.381852	-0.185577	-0.080874	0.554654	-0.234150	0.159223	-1.084734	0.205355	0.008313	-0.260544	-0.051588	0.382085	-0.089184	-0.023360	0.034707	-0.047653	0.249787	0.372023	0.336313	0.230219	0.002323	0.163684	-0.261024	-0.093797	0.560689	0.016239	0.108548	-0.052918	0.099391	-0.312721	-0.133146	-0.280975	0.282882	0.724055	0.548393	0.340512	0.170834	-0.179303	-0.179312	0.642391	0.246980	0.166980	-0.094486	0.018779	0.651749	-0.246957	-0.121995	0.206242	-0.109685	0.098862	-0.332588	0.163556	-0.222676	-0.045768	-0.279782	0.548174	-0.384918	-0.169986	0.311555	-0.561084	-0.076828	0.792374	0.272016	-0.311422	-0.656098	-0.177317	-0.724208	0.080829	0.353809	-0.372285	-0.074737	-0.368909	0.087604	0.075495	-0.224434	0.361103	-0.074285	0.082575	-0.615240	-0.665411	-0.707374	-0.503586	-0.529910	-0.833015	-0.493129	-0.556961	-0.574954	-0.608628	-0.678228	-0.700074	-0.592519	-0.587501	-0.741052	-0.603099	-0.657460	-0.603926	-0.595668	-0.557156	-0.552199	-0.620699	-0.486544
chr5	106745161	106755160	1.067502e+08	-0.301349	-0.397787	-0.663887	0.028745	-0.346978	0.355288	-1.109108	0.370335	-0.353855	-0.361936	-0.259584	0.451666	-0.482012	-0.091527	-0.960368	-0.224084	-0.560895	-0.668497	-0.191625	-0.031798	-0.735175	-0.619370	0.031263	0.270395	0.467743	-0.127209	-0.462604	-0.710212	0.930019	-0.314215	-0.550608	0.229572	-0.340447	-0.290946	-0.203670	-0.325972	-0.528846	-0.376537	-0.047302	-0.068230	-0.745450	-0.703256	-0.669832	-0.227180	-0.302840	-0.560593	0.248898	-0.400276	-0.639470	-0.684990	-0.564512	-0.174545	-0.332843	-0.036187	-0.358228	-0.251237	-0.866215	-0.005898	-0.065075	-0.760397	0.023980	0.329276	-0.592775	-0.709220	-0.404023	0.233768	0.074994	-0.242243	-0.521528	0.106668	-0.347901	0.165161	-0.687934	-0.752977	-0.507956	-0.974680	-0.621108	-0.027776	-0.435269	-0.596734	-0.625631	-0.162405	-0.801780	-0.150250	-0.378721	-0.630320	-0.340031	-0.726178	-0.358342	0.159243	0.246729	-0.040649	-0.413557	0.035577	0.406149	0.230994	-0.101066	0.568410	-0.280646	-0.383483	-0.183164	-0.080628	0.556304	-0.236495	0.153048	-1.082046	0.200848	0.009266	-0.252813	-0.053944	0.368316	-0.089166	-0.027361	0.038273	-0.045086	0.244140	0.368782	0.338856	0.230115	0.000723	0.167509	-0.254243	-0.091171	0.557389	0.018791	0.114569	-0.057314	0.101020	-0.312245	-0.125003	-0.274180	0.279831	0.726684	0.549610	0.340156	0.173430	-0.175237	-0.174688	0.632692	0.261374	0.162616	-0.093471	0.024354	0.651289	-0.249557	-0.121843	0.203674	-0.105894	0.094482	-0.322430	0.174620	-0.222313	-0.040367	-0.276615	0.551474	-0.385819	-0.167787	0.316594	-0.558192	-0.075694	0.796586	0.269725	-0.309940	-0.651099	-0.176050	-0.726883	0.077901	0.348957	-0.367838	-0.074524	-0.371126	0.080248	0.080909	-0.226283	0.354700	-0.074317	0.089155	-0.614945	-0.665349	-0.708824	-0.500836	-0.528486	-0.831026	-0.493214	-0.549175	-0.572349	-0.608393	-0.673589	-0.698875	-0.593395	-0.589504	-0.741480	-0.601758	-0.655259	-0.603036	-0.600347	-0.554223	-0.559152	-0.618773	-0.487898
chr5	106755161	106765160	1.067602e+08	-0.293584	-0.394684	-0.656797	0.033765	-0.348577	0.352549	-1.103416	0.369582	-0.349973	-0.359438	-0.253799	0.450932	-0.465351	-0.079547	-0.960967	-0.221474	-0.559364	-0.660797	-0.191210	-0.038828	-0.733756	-0.622276	0.036346	0.263364	0.463381	-0.117015	-0.451244	-0.706693	0.936329	-0.317818	-0.542139	0.226223	-0.333729	-0.292331	-0.202277	-0.316816	-0.528315	-0.373643	-0.042143	-0.061445	-0.733142	-0.699567	-0.668193	-0.226289	-0.296160	-0.561226	0.258670	-0.394713	-0.633041	-0.681197	-0.558052	-0.172128	-0.329948	-0.038121	-0.353769	-0.246390	-0.859402	-0.001381	-0.066947	-0.760221	0.031198	0.318005	-0.588085	-0.701209	-0.392150	0.233096	0.072368	-0.237026	-0.514120	0.103158	-0.337862	0.164980	-0.685127	-0.738038	-0.506529	-0.966971	-0.617477	-0.014284	-0.429024	-0.589327	-0.622204	-0.164591	-0.799461	-0.149549	-0.375506	-0.626329	-0.328959	-0.719548	-0.358300	0.161301	0.250485	-0.043068	-0.413076	0.034127	0.415282	0.230602	-0.105022	0.561803	-0.278998	-0.385523	-0.180962	-0.080666	0.557440	-0.239002	0.146566	-1.079566	0.196179	0.009762	-0.244968	-0.056422	0.353812	-0.089152	-0.031192	0.041405	-0.042675	0.238226	0.364845	0.341228	0.229489	-0.001112	0.171262	-0.246982	-0.088264	0.553509	0.021189	0.120652	-0.061966	0.102734	-0.312002	-0.117412	-0.267658	0.276456	0.728221	0.550389	0.340082	0.176210	-0.171668	-0.169998	0.622213	0.275852	0.157995	-0.092379	0.029880	0.650158	-0.252366	-0.122298	0.200331	-0.102844	0.089768	-0.312468	0.185443	-0.222212	-0.035376	-0.273300	0.554282	-0.386508	-0.166249	0.321199	-0.555727	-0.074922	0.800336	0.266943	-0.308370	-0.646054	-0.175258	-0.730005	0.074792	0.343816	-0.363496	-0.074308	-0.373490	0.072463	0.086404	-0.228121	0.347725	-0.074032	0.095637	-0.614749	-0.665462	-0.710377	-0.498176	-0.527205	-0.829024	-0.493396	-0.541441	-0.569819	-0.608250	-0.669001	-0.697717	-0.594391	-0.591636	-0.741918	-0.600501	-0.653060	-0.602240	-0.605194	-0.551349	-0.566331	-0.616918	-0.489429
chr5	106765161	106775160	1.067702e+08	-0.286182	-0.391655	-0.650232	0.038022	-0.350292	0.349210	-1.097705	0.368063	-0.346493	-0.357400	-0.248510	0.449892	-0.448696	-0.067855	-0.961663	-0.218976	-0.558193	-0.653219	-0.191266	-0.046027	-0.732730	-0.625651	0.040565	0.255695	0.458792	-0.107375	-0.440179	-0.703513	0.941663	-0.321808	-0.533600	0.222134	-0.327503	-0.294088	-0.201040	-0.308155	-0.528130	-0.370980	-0.037782	-0.054849	-0.720854	-0.695926	-0.666364	-0.225954	-0.290146	-0.561889	0.268077	-0.389083	-0.626623	-0.677193	-0.551879	-0.170462	-0.327600	-0.040460	-0.349623	-0.242176	-0.853040	0.002234	-0.069664	-0.760325	0.037937	0.306282	-0.583297	-0.693178	-0.380573	0.231351	0.069499	-0.232818	-0.506778	0.099330	-0.328320	0.164424	-0.682314	-0.723390	-0.505641	-0.958777	-0.614210	-0.001138	-0.423300	-0.582303	-0.618862	-0.167286	-0.797051	-0.149109	-0.372801	-0.622759	-0.318048	-0.713101	-0.358366	0.163080	0.253982	-0.045441	-0.412492	0.032188	0.423540	0.230066	-0.108933	0.554831	-0.277487	-0.387799	-0.179126	-0.080981	0.557998	-0.241493	0.140210	-1.077454	0.191651	0.009754	-0.237523	-0.058827	0.339605	-0.089104	-0.034536	0.043891	-0.040560	0.232443	0.360480	0.343271	0.228352	-0.003048	0.174689	-0.239740	-0.085296	0.549337	0.023223	0.126390	-0.066549	0.104418	-0.312001	-0.110877	-0.261846	0.273010	0.728544	0.550694	0.340333	0.178988	-0.168826	-0.165543	0.611648	0.289429	0.153423	-0.091280	0.034992	0.648404	-0.255186	-0.123317	0.196455	-0.100721	0.085017	-0.303353	0.195288	-0.222398	-0.031121	-0.270053	0.556416	-0.386953	-0.165459	0.325074	-0.553839	-0.074552	0.803363	0.263906	-0.306800	-0.641313	-0.174973	-0.733322	0.071707	0.338714	-0.359542	-0.074115	-0.375829	0.064764	0.091607	-0.229834	0.340670	-0.073441	0.101586	-0.614868	-0.666128	-0.712113	-0.496004	-0.526474	-0.827110	-0.493833	-0.534539	-0.567746	-0.608398	-0.664952	-0.696775	-0.595665	-0.593930	-0.742307	-0.599612	-0.651048	-0.601794	-0.610114	-0.548915	-0.573570	-0.615440	-0.491385
chr5	106775161	106785171	106780166	-0.279132	-0.388692	-0.644173	0.041524	-0.352099	0.345257	-1.091954	0.365812	-0.343410	-0.355798	-0.243716	0.448567	-0.432035	-0.056453	-0.962423	-0.216611	-0.557336	-0.645765	-0.191798	-0.053395	-0.732074	-0.629470	0.043942	0.247396	0.453987	-0.098298	-0.429429	-0.700676	0.945989	-0.326150	-0.524976	0.217307	-0.321749	-0.296175	-0.199949	-0.299991	-0.528239	-0.368513	-0.034233	-0.048452	-0.708585	-0.692310	-0.664347	-0.226160	-0.284827	-0.562561	0.277087	-0.383386	-0.620191	-0.672921	-0.545992	-0.169543	-0.325808	-0.043187	-0.345786	-0.238568	-0.847142	0.004984	-0.073199	-0.760659	0.044222	0.294138	-0.578395	-0.685113	-0.369313	0.228555	0.066404	-0.229613	-0.499531	0.095229	-0.319291	0.163524	-0.679479	-0.709014	-0.505257	-0.950114	-0.611306	0.011616	-0.418112	-0.575606	-0.615588	-0.170467	-0.794535	-0.148909	-0.370589	-0.619625	-0.307297	-0.706837	-0.358529	0.164640	0.257342	-0.047864	-0.411782	0.029758	0.431230	0.229369	-0.112917	0.547311	-0.276027	-0.390334	-0.177578	-0.081568	0.558044	-0.244030	0.133774	-1.075606	0.187103	0.009266	-0.230218	-0.061215	0.325298	-0.088976	-0.037473	0.045842	-0.038636	0.226609	0.355576	0.345061	0.226680	-0.005127	0.177922	-0.232289	-0.082207	0.544777	0.024933	0.131986	-0.071200	0.106125	-0.312220	-0.105135	-0.256524	0.269405	0.727708	0.550564	0.340923	0.181852	-0.166575	-0.161152	0.600660	0.302564	0.148741	-0.090138	0.039888	0.645967	-0.258095	-0.124887	0.191971	-0.099394	0.080069	-0.294733	0.204514	-0.222882	-0.027412	-0.266761	0.557984	-0.387188	-0.165334	0.328391	-0.552419	-0.074538	0.805792	0.260591	-0.305155	-0.636717	-0.175138	-0.736883	0.068529	0.333471	-0.355828	-0.073949	-0.378205	0.056890	0.096697	-0.231488	0.333346	-0.072532	0.107216	-0.615257	-0.667315	-0.714043	-0.494200	-0.526194	-0.825185	-0.494475	-0.528205	-0.566033	-0.608798	-0.661273	-0.696000	-0.597207	-0.596386	-0.742638	-0.599027	-0.649148	-0.601637	-0.615195	-0.546807	-0.581013	-0.614253	-0.493760
chr5	106785172	106795171	1.067902e+08	-0.272434	-0.385792	-0.638594	0.044278	-0.353983	0.340682	-1.086145	0.362875	-0.340714	-0.354596	-0.239412	0.446979	-0.415373	-0.045357	-0.963218	-0.214417	-0.556736	-0.638444	-0.192805	-0.060931	-0.731761	-0.633699	0.046499	0.238492	0.448981	-0.089790	-0.419021	-0.698184	0.949279	-0.330797	-0.516251	0.211752	-0.316449	-0.298545	-0.199000	-0.292343	-0.528577	-0.366206	-0.031509	-0.042272	-0.696344	-0.688702	-0.662143	-0.226883	-0.280218	-0.563223	0.285658	-0.377626	-0.613722	-0.668336	-0.540401	-0.169360	-0.324570	-0.046281	-0.342258	-0.235550	-0.841713	0.006915	-0.077510	-0.761176	0.050082	0.281612	-0.573369	-0.677024	-0.358399	0.224749	0.063097	-0.227405	-0.492420	0.090902	-0.310790	0.162315	-0.676610	-0.694904	-0.505336	-0.941005	-0.608768	0.023911	-0.413484	-0.569181	-0.612371	-0.174113	-0.791899	-0.148936	-0.368853	-0.616940	-0.296711	-0.700766	-0.358777	0.165965	0.260549	-0.050342	-0.410926	0.026885	0.438345	0.228508	-0.116956	0.539273	-0.274588	-0.393083	-0.176316	-0.082423	0.557591	-0.246590	0.127265	-1.073997	0.182531	0.008309	-0.223069	-0.063570	0.310975	-0.088724	-0.039960	0.047258	-0.036872	0.220745	0.350144	0.346594	0.224471	-0.007330	0.180975	-0.224640	-0.079033	0.539861	0.026281	0.137435	-0.075896	0.107842	-0.312645	-0.100182	-0.251699	0.265662	0.725701	0.550000	0.341861	0.184799	-0.164911	-0.156814	0.589261	0.315214	0.143955	-0.088950	0.044582	0.642816	-0.261088	-0.126987	0.186907	-0.098853	0.074929	-0.286596	0.213108	-0.223672	-0.024230	-0.263415	0.559002	-0.387217	-0.165859	0.331157	-0.551441	-0.074866	0.807620	0.257071	-0.303413	-0.632276	-0.175734	-0.740648	0.065244	0.328085	-0.352358	-0.073816	-0.380609	0.048838	0.101680	-0.233086	0.325788	-0.071296	0.112519	-0.615876	-0.668993	-0.716151	-0.492689	-0.526284	-0.823188	-0.495274	-0.522323	-0.564631	-0.609412	-0.657883	-0.695367	-0.598987	-0.598971	-0.742896	-0.598702	-0.647322	-0.601723	-0.620431	-0.544970	-0.588661	-0.613310	-0.496520
chr5	106795172	106805171	1.068002e+08	-0.266087	-0.382954	-0.633462	0.046283	-0.355937	0.335483	-1.080255	0.359302	-0.338372	-0.353759	-0.235591	0.445151	-0.398720	-0.034591	-0.964021	-0.212428	-0.556327	-0.631268	-0.194274	-0.068637	-0.731770	-0.638294	0.048260	0.229025	0.443776	-0.081853	-0.408986	-0.696037	0.951520	-0.335711	-0.507419	0.205481	-0.311587	-0.301147	-0.198183	-0.285221	-0.529067	-0.364026	-0.029612	-0.036323	-0.684143	-0.685100	-0.659757	-0.228102	-0.276327	-0.563849	0.293745	-0.371803	-0.607205	-0.663398	-0.535119	-0.169888	-0.323875	-0.049721	-0.339041	-0.233107	-0.836749	0.008084	-0.082546	-0.761827	0.055541	0.268733	-0.568217	-0.668929	-0.347852	0.219979	0.059583	-0.226178	-0.485479	0.086381	-0.302818	0.160830	-0.673684	-0.681057	-0.505838	-0.931465	-0.606603	0.035680	-0.409437	-0.562972	-0.609200	-0.178192	-0.789136	-0.149179	-0.367564	-0.614692	-0.286303	-0.694895	-0.359094	0.167042	0.263588	-0.052876	-0.409902	0.023622	0.444881	0.227484	-0.121043	0.530741	-0.273134	-0.396002	-0.175337	-0.083541	0.556656	-0.249154	0.120692	-1.072595	0.177938	0.006898	-0.216092	-0.065885	0.296704	-0.088314	-0.041955	0.048146	-0.035234	0.214877	0.344196	0.347868	0.221731	-0.009636	0.183872	-0.216797	-0.075801	0.534618	0.027236	0.142740	-0.080621	0.109554	-0.313260	-0.096013	-0.247380	0.261803	0.722526	0.549001	0.343143	0.187828	-0.163821	-0.152516	0.577464	0.327350	0.139071	-0.087711	0.049096	0.638920	-0.264165	-0.129607	0.181287	-0.099088	0.069598	-0.278925	0.221062	-0.224767	-0.021550	-0.260014	0.559492	-0.387037	-0.167026	0.333379	-0.550874	-0.075532	0.808855	0.253415	-0.301544	-0.627991	-0.176743	-0.744582	0.061846	0.322558	-0.349134	-0.073716	-0.383040	0.040609	0.106564	-0.234623	0.318026	-0.069718	0.117489	-0.616714	-0.671180	-0.718434	-0.491452	-0.526715	-0.821068	-0.496208	-0.516880	-0.563545	-0.610234	-0.654765	-0.694878	-0.601001	-0.601663	-0.743062	-0.598635	-0.645558	-0.602043	-0.625818	-0.543399	-0.596508	-0.612605	-0.499670
chr5	106805172	106815384	106810278	-0.260018	-0.380147	-0.628701	0.047559	-0.357975	0.329594	-1.074184	0.355087	-0.336325	-0.353247	-0.232207	0.443070	-0.381890	-0.024064	-0.964807	-0.210641	-0.556055	-0.624169	-0.196213	-0.076612	-0.732086	-0.643283	0.049268	0.218938	0.438311	-0.074402	-0.399260	-0.694208	0.952712	-0.340919	-0.498384	0.198428	-0.307094	-0.303970	-0.197476	-0.278551	-0.529652	-0.361922	-0.028522	-0.030549	-0.671855	-0.681460	-0.657155	-0.229809	-0.273112	-0.564420	0.301394	-0.365832	-0.600566	-0.658006	-0.530083	-0.171117	-0.323700	-0.053539	-0.336105	-0.231209	-0.832183	0.008549	-0.088303	-0.762575	0.060681	0.255375	-0.562877	-0.660752	-0.337573	0.214218	0.055803	-0.225908	-0.478664	0.081635	-0.295280	0.159072	-0.670636	-0.667317	-0.506731	-0.921388	-0.604790	0.046996	-0.405944	-0.556854	-0.606033	-0.182732	-0.786203	-0.149625	-0.366676	-0.612844	-0.275973	-0.689157	-0.359478	0.167864	0.266471	-0.055481	-0.408678	0.019984	0.450873	0.226286	-0.125214	0.521650	-0.271618	-0.399074	-0.174632	-0.084926	0.555244	-0.251729	0.114004	-1.071364	0.173293	0.005031	-0.209236	-0.068185	0.282424	-0.087720	-0.043429	0.048502	-0.033667	0.208980	0.337680	0.348879	0.218436	-0.012044	0.186667	-0.208694	-0.072500	0.529027	0.027783	0.147938	-0.085408	0.111265	-0.314058	-0.092597	-0.243548	0.257816	0.718152	0.547550	0.344758	0.190966	-0.163286	-0.148215	0.565180	0.339034	0.134047	-0.086403	0.053492	0.634206	-0.267356	-0.132770	0.175078	-0.100114	0.064023	-0.271653	0.228423	-0.226181	-0.019334	-0.256540	0.559464	-0.386646	-0.168854	0.335069	-0.550693	-0.076541	0.809517	0.249650	-0.299498	-0.623813	-0.178174	-0.748701	0.058303	0.316847	-0.346140	-0.073658	-0.385521	0.032136	0.111391	-0.236109	0.310015	-0.067766	0.122156	-0.617766	-0.673889	-0.720886	-0.490475	-0.527460	-0.818783	-0.497257	-0.511858	-0.562776	-0.611258	-0.651898	-0.694537	-0.603248	-0.604446	-0.743126	-0.598824	-0.643835	-0.602588	-0.631355	-0.542091	-0.604554	-0.612131	-0.503214
chr5	106815385	106825384	1.068204e+08	-0.254287	-0.377393	-0.624353	0.048095	-0.360075	0.323076	-1.067969	0.350313	-0.334553	-0.353044	-0.229284	0.440764	-0.365067	-0.013927	-0.965539	-0.209093	-0.555872	-0.617235	-0.198594	-0.084781	-0.732695	-0.648592	0.049532	0.208390	0.432637	-0.067520	-0.390000	-0.692711	0.952833	-0.346340	-0.489230	0.190677	-0.303012	-0.306935	-0.196875	-0.272403	-0.530264	-0.359903	-0.028248	-0.025032	-0.659632	-0.677823	-0.654366	-0.231969	-0.270606	-0.564906	0.308476	-0.359763	-0.593876	-0.652185	-0.525336	-0.173019	-0.324045	-0.057687	-0.333492	-0.229874	-0.828046	0.008349	-0.094663	-0.763374	0.065470	0.241700	-0.557412	-0.652599	-0.327684	0.207561	0.051771	-0.226595	-0.472083	0.076732	-0.288248	0.157081	-0.667462	-0.653834	-0.507974	-0.910878	-0.603346	0.057685	-0.403058	-0.550839	-0.602901	-0.187663	-0.783120	-0.150256	-0.366171	-0.611395	-0.265850	-0.683611	-0.359927	0.168401	0.269148	-0.058119	-0.407252	0.016054	0.456228	0.224928	-0.129428	0.512114	-0.270025	-0.402217	-0.174218	-0.086552	0.553386	-0.254278	0.107274	-1.070291	0.168660	0.002739	-0.202586	-0.070449	0.268358	-0.086943	-0.044328	0.048307	-0.032154	0.203154	NaN	0.349589	0.214622	-0.014502	0.189356	-0.200431	-0.069184	0.523181	0.027905	0.152971	-0.090200	0.112946	-0.315022	-0.089974	-0.240272	0.253776	0.712636	0.545657	0.346650	0.194172	-0.163296	-0.143958	0.552571	0.350086	0.128937	-0.085041	0.057745	0.628703	-0.270634	-0.136440	0.168371	-0.101930	0.058261	-0.264875	0.235066	-0.227896	-0.017605	-0.253048	0.558923	-0.386048	-0.171320	0.336200	-0.550882	-0.077874	0.809609	0.245865	-0.297266	-0.619770	-0.180010	-0.752937	0.054657	0.311023	-0.343426	-0.073658	-0.388020	0.023517	0.116100	-0.237523	0.301866	-0.065457	0.126458	-0.619041	-0.677173	-0.723536	-0.489748	-0.528503	-0.816270	-0.498421	-0.507198	-0.562331	-0.612497	-0.649243	-0.694349	-0.605755	-0.607341	-0.743081	-0.599278	-0.642110	-0.603365	-0.637106	-0.541034	-0.612888	-0.611886	-0.507206
chr5	106825385	106835397	106830391	-0.248932	-0.374722	-0.620447	0.047917	-0.362218	0.316023	-1.061664	0.345075	-0.333034	-0.353133	-0.226823	0.438271	-0.348441	-0.004316	-0.966198	-0.207828	-0.555734	-0.610548	-0.201371	-0.093055	-0.733572	-0.654145	0.049084	0.197552	0.426811	-0.061262	-0.381342	-0.691545	0.951909	-0.351909	-0.480041	0.182338	-0.299369	-0.309984	-0.196368	-0.266810	-0.530852	-0.357979	-0.028774	-0.019843	-0.647612	-0.674228	-0.651439	-0.234536	-0.268807	-0.565275	0.314887	-0.353650	-0.587210	-0.645987	-0.520901	-0.175546	-0.324907	-0.062106	-0.331238	-0.229092	-0.824342	0.007554	-0.101483	-0.764178	0.069879	0.227857	-0.551892	-0.644565	-0.318289	0.200141	0.047501	-0.228199	-0.465847	0.071735	-0.281767	0.154903	-0.664171	-0.640742	-0.509510	-0.900057	-0.602267	0.067616	-0.400795	-0.544943	-0.599821	-0.192896	-0.779919	-0.151043	-0.366027	-0.610330	-0.256043	-0.678316	-0.360448	0.168638	0.271628	-0.060790	-0.405605	0.011847	0.460954	0.223402	-0.133720	0.502087	-0.268322	-0.405398	-0.174111	-0.088417	0.551098	-0.256816	0.100458	-1.069353	0.164018	0.000018	-0.196111	-0.072699	0.254475	-0.085971	-0.044627	0.047544	-0.030659	0.197398	NaN	0.349972	0.210263	-0.017000	0.191977	-0.191985	-0.065861	0.517075	0.027596	0.157873	-0.095032	0.114600	-0.316147	-0.088124	-0.237556	0.249694	0.705980	0.543314	0.348776	0.197448	-0.163837	-0.139724	0.539599	0.360524	0.123711	-0.083618	0.061896	0.622373	-0.274028	-0.140629	0.161166	-0.104558	0.052279	-0.258561	0.240986	-0.229910	-0.016349	-0.249537	0.557871	-0.385243	-0.174413	0.336775	-0.551430	-0.079523	0.809147	0.242066	-0.294820	-0.615822	-0.182257	-0.757282	0.050884	0.305067	-0.340989	-0.073730	-0.390548	0.014716	0.120708	-0.238885	0.293555	-0.062781	0.130410	-0.620309	-0.680451	-0.725942	-0.489346	-0.529613	-0.813936	-0.499495	-0.503561	-0.562243	-0.613725	-0.647179	-0.694329	-0.608098	-0.609875	-0.742943	-0.599892	-0.640641	-0.604217	-0.642149	-0.540357	-0.620175	-0.611875	-0.510969
chr5	106835398	106845397	1.068404e+08	-0.243885	-0.372119	-0.616926	0.047061	-0.364434	0.308406	-1.055204	0.339364	-0.331719	-0.353503	-0.224774	0.435570	-0.331885	0.004819	-0.966789	-0.206860	-0.555599	-0.604064	-0.204556	-0.101507	-0.734705	-0.659982	0.047937	0.186378	0.420775	-0.055567	-0.373233	-0.690692	0.949960	-0.357672	-0.470724	0.173358	-0.296119	-0.313129	-0.195933	-0.261693	-0.531398	-0.356130	-0.030088	-0.014948	-0.635693	-0.670654	-0.648374	-0.237518	-0.267677	-0.565508	0.320670	-0.347440	-0.580517	-0.639364	-0.516709	-0.178685	-0.326301	-0.066818	-0.329338	-0.228825	-0.820994	0.006231	-0.108762	-0.764968	0.073959	0.213711	-0.546283	-0.636600	-0.309304	0.191947	0.042930	-0.230702	-0.459949	0.066612	-0.275758	0.152542	-0.660713	-0.627900	-0.511304	-0.888839	-0.601518	0.076874	-0.399118	-0.539071	-0.596752	-0.198444	-0.776581	-0.151975	-0.366213	-0.609608	-0.246475	-0.673224	-0.361049	0.168549	0.273930	-0.063507	-0.403709	0.007350	0.465053	0.221678	-0.138147	0.491462	-0.266467	-0.408608	-0.174344	-0.090539	0.548362	-0.259384	0.093476	-1.068529	0.159313	-0.003172	-0.189752	-0.074978	0.240677	-0.084774	-0.044296	0.046186	-0.029156	0.191670	0.315003	0.350000	0.205282	-0.019533	0.194569	-0.183305	-0.062525	0.510670	0.026830	0.162687	-0.099969	0.116239	-0.317443	-0.087046	-0.235397	0.245559	0.698112	0.540495	0.351095	0.200803	-0.164907	-0.135479	0.526143	0.370389	0.118320	-0.082124	0.065991	0.615119	-0.277586	-0.145388	0.153416	-0.108059	0.046010	-0.252673	0.246180	-0.232238	-0.015562	-0.245996	0.556282	-0.384230	-0.178151	0.336775	-0.552352	-0.081491	0.808133	0.238225	-0.292128	-0.611910	-0.184935	-0.761748	0.046931	0.298930	-0.338817	-0.073886	-0.393126	0.005643	0.125245	-0.240231	0.285008	-0.059708	0.134028	-0.621813	-0.684359	-0.728612	-0.489122	-0.530964	-0.811289	-0.500698	-0.500036	-0.562432	-0.615181	-0.645195	-0.694453	-0.610762	-0.612605	-0.742691	-0.600756	-0.639095	-0.605293	-0.647599	-0.539856	-0.628020	-0.612050	-0.515277
chr5	106845398	106855397	1.068504e+08	-0.239140	-0.369602	-0.613789	0.045574	-0.366742	0.300257	-1.048589	0.333213	-0.330585	-0.354149	-0.223116	0.432660	-0.315457	0.013431	-0.967317	-0.206218	-0.555431	-0.597810	-0.208133	-0.110118	-0.736079	-0.666086	0.046100	0.174928	0.414542	-0.050466	-0.365712	-0.690152	0.947010	-0.363614	-0.461276	0.163764	-0.293260	-0.316352	-0.195550	-0.257039	-0.531880	-0.354355	-0.032183	-0.010375	-0.623912	-0.667119	-0.645215	-0.240893	-0.267204	-0.565592	0.325790	-0.341140	-0.573807	-0.632339	-0.512733	-0.182399	-0.328232	-0.071795	-0.327802	-0.229034	-0.817958	0.004442	-0.116431	-0.765714	0.077710	0.199273	-0.540617	-0.628740	-0.300741	0.183038	0.038045	-0.234069	-0.454453	0.061378	-0.270222	0.150027	-0.657067	-0.615310	-0.513310	-0.877254	-0.601068	0.085426	-0.398009	-0.533203	-0.593681	-0.204266	-0.773111	-0.153042	-0.366702	-0.609197	-0.237187	-0.668343	-0.361701	0.168121	0.275969	-0.066135	-0.401646	0.002786	0.468342	0.219816	-0.142537	0.480709	-0.264520	-0.411678	-0.174914	-0.092824	0.545321	-0.261894	0.086624	-1.067831	0.154734	-0.006683	-0.183777	-0.077214	0.227565	-0.083393	-0.043353	0.044311	-0.027702	0.186214	0.306626	0.349672	0.199890	-0.021959	0.197035	-0.174798	-0.059338	0.504281	0.025639	0.167191	-0.104805	0.117791	-0.318846	-0.086759	-0.233877	0.241566	0.689424	0.537346	0.353429	0.204072	-0.166418	-0.131416	0.512804	0.379231	0.113002	-0.080625	0.069856	0.607265	-0.281154	-0.150502	0.145508	-0.112278	0.039734	-0.247463	0.250406	-0.234753	-0.015248	-0.242595	0.554229	-0.383082	-0.182328	0.336204	-0.553603	-0.083653	0.806641	0.234508	-0.289321	-0.608185	-0.187906	-0.766102	0.042951	0.292891	-0.336994	-0.074126	-0.395629	-0.003300	0.129514	-0.241541	0.276596	-0.056382	0.137157	-0.623545	-0.688882	-0.731501	-0.489106	-0.532525	-0.808351	-0.502008	-0.496746	-0.562951	-0.616855	-0.643366	-0.694761	-0.613717	-0.615469	-0.742302	-0.601887	-0.637512	-0.606594	-0.653359	-0.539572	-0.636263	-0.612439	-0.520088
chr5	106855398	106865397	1.068604e+08	-0.234692	-0.367174	-0.611032	0.043514	-0.369167	0.291593	-1.041806	0.326645	-0.329613	-0.355066	-0.221824	0.429541	-0.299203	0.021484	-0.967785	-0.205916	-0.555206	-0.591802	-0.212085	-0.118882	-0.737671	-0.672449	0.043587	0.163253	0.408115	-0.045985	-0.358807	-0.689911	0.943091	-0.369721	-0.451696	0.153582	-0.290772	-0.319635	-0.195199	-0.252828	-0.532280	-0.352659	-0.035048	-0.006149	-0.612304	-0.663642	-0.642011	-0.244654	-0.267373	-0.565518	0.330230	-0.334747	-0.567080	-0.624916	-0.508949	-0.186647	-0.330691	-0.077019	-0.326631	-0.229674	-0.815181	0.002223	-0.124435	-0.766385	0.081133	0.184537	-0.534918	-0.621020	-0.292599	0.173469	0.032844	-0.238277	-0.449407	0.056039	-0.265158	0.147379	-0.653217	-0.602960	-0.515478	-0.865317	-0.600884	0.093250	-0.397444	-0.527322	-0.590576	-0.210324	-0.769502	-0.154234	-0.367466	-0.609058	-0.228210	-0.663673	-0.362409	0.167344	0.277825	-0.068710	-0.399383	-0.001923	0.470916	0.217752	-0.147010	0.469606	-0.262419	-0.414651	-0.175819	-0.095325	0.541933	-0.264418	0.079741	-1.067214	0.150159	-0.010572	-0.178031	-0.079489	0.214817	-0.081790	-0.041799	0.041913	-0.026263	0.180896	0.297863	0.349007	0.193969	-0.024305	0.199442	-0.166287	-0.056237	0.497792	0.024009	0.171477	-0.109655	0.119285	-0.320373	-0.087210	-0.232927	0.237628	0.679794	0.533837	0.355752	0.207318	-0.168344	-0.127450	0.499294	0.387262	0.107646	-0.079092	0.073582	0.598671	-0.284803	-0.156074	0.137318	-0.117280	0.033326	-0.242783	0.253770	-0.237484	-0.015349	-0.239271	0.551694	-0.381812	-0.186987	0.335079	-0.555207	-0.086012	0.804680	0.230820	-0.286358	-0.604536	-0.191213	-0.770406	0.038847	0.286810	-0.335462	-0.074462	-0.398101	-0.012310	0.133627	-0.242882	0.268125	-0.052750	0.139880	-0.625433	-0.693845	-0.734478	-0.489301	-0.534207	-0.805234	-0.503358	-0.493843	-0.563804	-0.618677	-0.641779	-0.695274	-0.616839	-0.618326	-0.741774	-0.603249	-0.635979	-0.608069	-0.659182	-0.539518	-0.644535	-0.613032	-0.525204
chr5	106865398	106875397	1.068704e+08	-0.230537	-0.364844	-0.608666	0.040927	-0.371728	0.282446	-1.034844	0.319679	-0.328784	-0.356251	-0.220869	0.426209	-0.283171	0.028937	-0.968190	-0.205968	-0.554918	-0.586057	-0.216399	-0.127770	-0.739458	-0.679051	0.040421	0.151412	0.401496	-0.042145	-0.352545	-0.689951	0.938220	-0.375969	-0.442009	0.142850	-0.288637	-0.322951	-0.194864	-0.249037	-0.532569	-0.351036	-0.038662	-0.002290	-0.600910	-0.660254	-0.638816	-0.248787	-0.268165	-0.565272	0.333973	-0.328259	-0.560342	-0.617102	-0.505341	-0.191377	-0.333677	-0.082467	-0.325809	-0.230702	-0.812613	-0.000398	-0.132718	-0.766942	0.084212	0.169517	-0.529220	-0.613471	-0.284879	0.163297	0.027325	-0.243304	-0.444856	0.050602	-0.260561	0.144622	-0.649153	-0.590845	-0.517756	-0.853058	-0.600944	0.100322	-0.397403	-0.521415	-0.587404	-0.216585	-0.765747	-0.155538	-0.368477	-0.609150	-0.219587	-0.659212	-0.363163	0.166207	0.279523	-0.071208	-0.396937	-0.006763	0.472775	0.215447	-0.151588	0.458154	-0.260148	-0.417502	-0.177042	-0.098053	0.538197	-0.266968	0.072811	-1.066652	0.145565	-0.014844	-0.172503	-0.081827	0.202412	-0.079960	-0.039637	0.039007	-0.024844	0.175710	0.288737	0.348026	0.187495	-0.026554	0.201793	-0.157767	-0.053233	0.491200	0.021935	0.175544	-0.114525	0.120705	-0.322017	-0.088377	-0.232532	0.233742	0.669246	0.529996	0.357993	0.210532	-0.170641	-0.123591	0.485603	0.394473	0.102260	-0.077526	0.077160	0.589337	-0.288522	-0.162115	0.128878	-0.123062	0.026790	-0.238613	0.256253	-0.240412	-0.015816	-0.236038	0.548682	-0.380456	-0.192101	0.333415	-0.557176	-0.088531	0.802280	0.227137	-0.283248	-0.600945	-0.194845	-0.774619	0.034608	0.280678	-0.334218	-0.074894	-0.400532	-0.021388	0.137603	-0.244287	0.259587	-0.048820	0.142197	-0.627448	-0.699184	-0.737496	-0.489691	-0.535963	-0.801962	-0.504719	-0.491326	-0.564981	-0.620621	-0.640433	-0.696006	-0.620087	-0.621130	-0.741108	-0.604822	-0.634531	-0.609695	-0.665007	-0.539673	-0.652740	-0.613816	-0.530563
chr5	106875398	106885397	1.068804e+08	-0.226669	-0.362618	-0.606698	0.037862	-0.374448	0.272843	-1.027689	0.312333	-0.328078	-0.357702	-0.220228	0.422657	-0.267401	0.035759	-0.968529	-0.206394	-0.554561	-0.580578	-0.221068	-0.136760	-0.741433	-0.685864	0.036625	0.139473	0.394690	-0.038952	-0.346940	-0.690245	0.932416	-0.382347	-0.432245	0.131613	-0.286826	-0.326270	-0.194544	-0.245647	-0.532713	-0.349472	-0.042992	0.001191	-0.589759	-0.656982	-0.635675	-0.253281	-0.269558	-0.564847	0.337002	-0.321686	-0.553609	-0.608921	-0.501895	-0.196531	-0.337177	-0.088108	-0.325318	-0.232065	-0.810205	-0.003394	-0.141224	-0.767347	0.086938	0.154241	-0.523560	-0.606115	-0.277570	0.152579	0.021484	-0.249132	-0.440846	0.045075	-0.256416	0.141774	-0.644870	-0.578956	-0.520094	-0.840506	-0.601235	0.106630	-0.397866	-0.515480	-0.584136	-0.223025	-0.761840	-0.156941	-0.369703	-0.609428	-0.211351	-0.654952	-0.363950	0.164700	0.281078	-0.073597	-0.394338	-0.011726	0.473911	0.212852	-0.156291	0.446363	-0.257702	-0.420214	-0.178552	-0.101014	0.534099	-0.269547	0.065820	-1.066116	0.140935	-0.019506	-0.167186	-0.084247	0.190325	-0.077905	-0.036881	0.035616	-0.023453	0.170643	0.279270	0.346753	0.180445	-0.028708	0.204088	-0.149220	-0.050332	0.484480	0.019411	0.179408	-0.119420	0.122029	-0.323770	-0.090236	-0.232682	0.229918	0.657794	0.525841	0.360096	0.213710	-0.173273	-0.119857	0.471716	0.400848	0.096853	-0.075928	0.080566	0.579248	-0.292297	-0.168630	0.120222	-0.129627	0.020130	-0.234933	0.257830	-0.243517	-0.016598	-0.232902	0.545188	-0.379059	-0.197647	0.331227	-0.559514	-0.091178	0.799469	0.223423	-0.279998	-0.597396	-0.198787	-0.778692	0.030220	0.274492	-0.333250	-0.075410	-0.402908	-0.030530	0.141455	-0.245788	0.250973	-0.044593	0.144103	-0.629616	-0.704966	-0.740589	-0.490269	-0.537793	-0.798479	-0.506101	-0.489147	-0.566505	-0.622711	-0.639291	-0.696987	-0.623503	-0.623910	-0.740295	-0.606631	-0.633166	-0.611491	-0.670928	-0.540025	-0.660990	-0.614801	-0.536236
chr5	106885398	106895405	1.068904e+08	-0.223087	-0.360501	-0.605130	0.034371	-0.377352	0.262816	-1.020318	0.304618	-0.327465	-0.359407	-0.219877	0.418879	-0.251924	0.041935	-0.968788	-0.207210	-0.554121	-0.575361	-0.226089	-0.145838	-0.743593	-0.692855	0.032228	0.127508	0.387704	-0.036391	-0.341996	-0.690750	0.925696	-0.388843	-0.422422	0.119916	-0.285305	-0.329549	-0.194240	-0.242630	-0.532670	-0.347951	-0.047991	0.004295	-0.578870	-0.653854	-0.632618	-0.258130	-0.271523	-0.564240	0.339303	-0.315028	-0.546891	-0.600394	-0.498590	-0.202041	-0.341172	-0.093907	-0.325128	-0.233695	-0.807914	-0.006737	-0.149905	-0.767563	0.089326	0.138742	-0.517964	-0.598961	-0.270660	0.141381	0.015311	-0.255747	-0.437412	0.039469	-0.252699	0.138851	-0.640353	-0.567280	-0.522448	-0.827684	-0.601746	0.112163	-0.398814	-0.509507	-0.580733	-0.229624	-0.757764	-0.158429	-0.371112	-0.609851	-0.203519	-0.650875	-0.364751	0.162838	0.282488	-0.075821	-0.391646	-0.016756	0.474318	0.209951	-0.161096	0.434358	-0.255097	-0.422755	-0.180297	-0.104178	0.529665	-0.272135	0.058824	-1.065576	0.136307	-0.024518	-0.162128	-0.086735	0.178635	-0.075650	-0.033581	0.031808	-0.022101	0.165732	0.269575	0.345237	0.172880	-0.030755	0.206309	-0.140695	-0.047559	0.477677	0.016455	0.183062	-0.124294	0.123225	-0.325606	-0.092743	-0.233362	0.226201	0.645560	0.521421	0.361993	0.216825	-0.176186	-0.116300	0.457747	0.406317	0.091486	-0.074312	0.083747	0.568483	-0.296077	-0.175553	0.111461	-0.136909	0.013410	-0.231754	0.258473	-0.246747	-0.017628	-0.229891	0.541238	-0.377677	-0.203556	0.328558	-0.562195	-0.093907	0.796312	0.219667	-0.276643	-0.593903	-0.202980	-0.782538	0.025715	0.268321	-0.332552	-0.075986	-0.405201	-0.039643	0.145151	-0.247399	0.242350	-0.040111	0.145583	-0.632009	-0.711383	-0.743846	-0.491053	-0.539732	-0.794663	-0.507545	-0.487253	-0.568451	-0.625021	-0.638306	-0.698281	-0.627199	-0.626732	-0.739312	-0.608746	-0.631864	-0.613520	-0.677143	-0.540587	-0.669531	-0.616028	-0.542410
chr5	106895406	106905405	1.069004e+08	-0.219791	-0.358494	-0.603974	0.030509	-0.380453	0.252409	-1.012704	0.296548	-0.326921	-0.361347	-0.219796	0.414879	-0.236780	0.047455	-0.968963	-0.208420	-0.553582	-0.570396	-0.231442	-0.154981	-0.745940	-0.699959	0.027256	0.115596	0.380549	-0.034453	-0.337713	-0.691415	0.918079	-0.395434	-0.412568	0.107825	-0.284042	-0.332734	-0.193939	-0.239954	-0.532400	-0.346453	-0.053604	0.007021	-0.568261	-0.650901	-0.629659	-0.263326	-0.274026	-0.563449	0.340877	-0.308295	-0.540203	-0.591550	-0.495404	-0.207832	-0.345637	-0.099820	-0.325202	-0.235512	-0.805700	-0.010388	-0.158694	-0.767556	0.091403	0.123076	-0.512458	-0.592024	-0.264141	0.129781	0.008816	-0.263105	-0.434575	0.033795	-0.249384	0.135881	-0.635595	-0.555826	-0.524789	-0.814616	-0.602472	0.116907	-0.400227	-0.503487	-0.577163	-0.236352	-0.753511	-0.159983	-0.372668	-0.610367	-0.196101	-0.646967	-0.365547	0.160635	0.283767	-0.077841	-0.388923	-0.021809	0.474024	0.206735	-0.165997	0.422230	-0.252350	-0.425117	-0.182231	-0.107518	0.524920	-0.274706	0.051854	-1.065004	0.131705	-0.029846	-0.157359	-0.089275	0.167378	-0.073222	-0.029789	0.027653	-0.020800	0.160999	0.259744	0.343533	0.164852	-0.032703	0.208445	-0.132211	-0.044916	0.470822	0.013084	0.186513	-0.129116	0.124265	-0.327502	-0.095856	-0.234545	0.222624	0.632648	0.516763	0.363646	0.219861	-0.179347	-0.112958	0.443764	0.410862	0.086199	-0.072683	0.086661	0.557109	-0.299826	-0.182814	0.102675	-0.144842	0.006660	-0.229065	0.258189	-0.250052	-0.018835	-0.227009	0.536859	-0.376350	-0.209771	0.325450	-0.565180	-0.096689	0.792871	0.215845	-0.273206	-0.590473	-0.207370	-0.786085	0.021113	0.262216	-0.332111	-0.076596	-0.407392	-0.048663	0.148677	-0.249134	0.233753	-0.035410	0.146636	-0.634490	-0.718055	-0.747067	-0.491995	-0.541647	-0.790732	-0.508967	-0.485769	-0.570730	-0.627421	-0.637519	-0.699841	-0.630962	-0.629414	-0.738222	-0.611059	-0.630725	-0.615671	-0.683306	-0.541328	-0.677856	-0.617436	-0.548732
chr5	106905406	106915405	1.069104e+08	-0.216783	-0.356601	-0.603221	0.026317	-0.383751	0.241663	-1.004806	0.288143	-0.326412	-0.363491	-0.219965	0.410668	-0.222002	0.052317	-0.969049	-0.210006	-0.552940	-0.565666	-0.237094	-0.164159	-0.748470	-0.707095	0.021749	0.103806	0.373225	-0.033112	-0.334078	-0.692176	0.909587	-0.402086	-0.402710	0.095417	-0.283000	-0.335779	-0.193623	-0.237583	-0.531865	-0.344952	-0.059775	0.009383	-0.557942	-0.648153	-0.626806	-0.268842	-0.277022	-0.562471	0.341748	-0.301501	-0.533549	-0.582430	-0.492319	-0.213838	-0.350522	-0.105805	-0.325485	-0.237432	-0.803523	-0.014290	-0.167525	-0.767288	0.093195	0.107290	-0.507063	-0.585309	-0.257998	0.117850	0.002014	-0.271153	-0.432336	0.028064	-0.246433	0.132890	-0.630579	-0.544598	-0.527097	-0.801308	-0.603417	0.120847	-0.402075	-0.497407	-0.573397	-0.243184	-0.749071	-0.161576	-0.374341	-0.610913	-0.189088	-0.643214	-0.366339	0.158082	0.284937	-0.079658	-0.386189	-0.026897	0.473055	0.203162	-0.171045	0.409910	-0.249442	-0.427326	-0.184338	-0.111057	0.519827	-0.277268	0.044848	-1.064377	0.127095	-0.035513	-0.152845	-0.091889	0.156456	-0.070615	-0.025502	0.023163	-0.019551	0.156406	0.249735	0.341674	0.156309	-0.034589	0.210510	-0.123681	-0.042367	0.463855	0.009276	0.189809	-0.133910	0.125139	-0.329461	-0.099579	-0.236220	0.219166	0.619002	0.511826	0.365050	0.222836	-0.182778	-0.109825	0.429644	0.414525	0.080962	-0.071028	0.089299	0.545046	-0.303560	-0.190428	0.093827	-0.153458	-0.000188	-0.226830	0.256982	-0.253425	-0.020162	-0.224225	0.532018	-0.375085	-0.216322	0.321893	-0.568459	-0.099535	0.789157	0.211881	-0.269668	-0.587078	-0.211969	-0.789310	0.016375	0.256144	-0.331916	-0.077230	-0.409486	-0.057645	0.152061	-0.251033	0.225104	-0.030464	0.147276	-0.637025	-0.724868	-0.750203	-0.493074	-0.543493	-0.786745	-0.510349	-0.484686	-0.573305	-0.629881	-0.636906	-0.701643	-0.634741	-0.631924	-0.737054	-0.613535	-0.629773	-0.617910	-0.689358	-0.542224	-0.685877	-0.618999	-0.555118
chr5	106915406	106925405	1.069204e+08	-0.214065	-0.354836	-0.602836	0.021831	-0.387249	0.230596	-0.996576	0.279417	-0.325903	-0.365806	-0.220363	0.406253	-0.207611	0.056526	-0.969039	-0.211934	-0.552205	-0.561156	-0.242995	-0.173348	-0.751171	-0.714190	0.015744	0.092180	0.365733	-0.032342	-0.331067	-0.692973	0.900249	-0.408761	-0.392866	0.082749	-0.282153	-0.338648	-0.193281	-0.235491	-0.531033	-0.343417	-0.066450	0.011396	-0.547916	-0.645635	-0.624063	-0.274649	-0.280467	-0.561302	0.341937	-0.294670	-0.526942	-0.573072	-0.489318	-0.220009	-0.355762	-0.111832	-0.325931	-0.239381	-0.801338	-0.018385	-0.176351	-0.766722	0.094722	0.091411	-0.501793	-0.578817	-0.252217	0.105660	-0.005070	-0.279844	-0.430689	0.022276	-0.243804	0.129904	-0.625277	-0.533594	-0.529348	-0.787757	-0.604582	0.123966	-0.404329	-0.491258	-0.569412	-0.250105	-0.744409	-0.163186	-0.376109	-0.611445	-0.182451	-0.639601	-0.367125	0.155177	0.285993	-0.081258	-0.383489	-0.031990	0.471437	0.199233	-0.176251	0.397436	-0.246381	-0.429397	-0.186599	-0.114805	0.514383	-0.279801	0.037807	-1.063697	0.122486	-0.041484	-0.148595	-0.094578	0.145877	-0.067839	-0.020748	0.018378	-0.018370	0.151960	0.239589	0.339693	0.147263	-0.036445	0.212492	-0.115105	-0.039899	0.456770	0.005027	0.192964	-0.138654	0.125817	-0.331476	-0.103899	-0.238372	0.215833	0.604669	0.506608	0.366175	0.225730	-0.186478	-0.106937	0.415392	0.417297	0.075781	-0.069352	0.091617	0.532307	-0.307270	-0.198353	0.084961	-0.162716	-0.007145	-0.225056	0.254850	-0.256842	-0.021552	-0.221534	0.526704	-0.373900	-0.223179	0.317889	-0.571991	-0.102439	0.785187	0.207732	-0.266057	-0.583726	-0.216761	-0.792160	0.011495	0.250133	-0.331965	-0.077891	-0.411469	-0.066565	0.155290	-0.253125	0.216391	-0.025291	0.147495	-0.639689	-0.732009	-0.753343	-0.494319	-0.545318	-0.782594	-0.511736	-0.483946	-0.576252	-0.632474	-0.636424	-0.703743	-0.638654	-0.634346	-0.735780	-0.616248	-0.628993	-0.620305	-0.695503	-0.543289	-0.693857	-0.620759	-0.561765
chr5	106925406	106935405	1.069304e+08	-0.211639	-0.353222	-0.602793	0.017091	-0.390954	0.219229	-0.987982	0.270384	-0.325365	-0.368259	-0.220954	0.401634	-0.193631	0.060086	-0.968940	-0.214166	-0.551399	-0.556856	-0.249093	-0.182530	-0.754020	-0.721167	0.009278	0.080743	0.358079	-0.032115	-0.328652	-0.693761	0.890106	-0.415432	-0.383060	0.069883	-0.281479	-0.341320	-0.192895	-0.233655	-0.529889	-0.341836	-0.073564	0.013072	-0.538198	-0.643385	-0.621443	-0.280721	-0.284317	-0.559929	0.341457	-0.287827	-0.520397	-0.563526	-0.486392	-0.226295	-0.361289	-0.117873	-0.326504	-0.241296	-0.799102	-0.022623	-0.185124	-0.765827	0.095990	0.075473	-0.496673	-0.572552	-0.246791	0.093288	-0.012404	-0.289121	-0.429628	0.016445	-0.241474	0.126937	-0.619683	-0.522817	-0.531522	-0.773968	-0.605961	0.126242	-0.406944	-0.485031	-0.565196	-0.257107	-0.739491	-0.164806	-0.377956	-0.611930	-0.176165	-0.636119	-0.367922	0.151878	0.286941	-0.082646	-0.380838	-0.037117	0.469160	0.194916	-0.181688	0.384720	-0.243144	-0.431376	-0.189030	-0.118831	0.508517	-0.282306	0.030655	-1.062965	0.117846	-0.047773	-0.144575	-0.097375	0.135539	-0.064877	-0.015516	0.013284	-0.017270	0.147616	0.229245	0.337601	0.137626	-0.038335	0.214394	-0.106405	-0.037494	0.449480	0.000280	0.196014	-0.143383	0.126269	-0.333563	-0.108856	-0.241015	0.212582	0.589544	0.501056	0.366993	0.228540	-0.190493	-0.104311	0.400873	0.419187	0.070593	-0.067655	0.093595	0.518759	-0.310994	-0.206639	0.076020	-0.172674	-0.014294	-0.223755	0.251747	-0.260328	-0.022975	-0.218905	0.520826	-0.372795	-0.230390	0.313395	-0.575782	-0.105431	0.780915	0.203311	-0.262383	-0.580394	-0.221795	-0.794618	0.006406	0.244160	-0.332267	-0.078603	-0.413359	-0.075488	0.158369	-0.255459	0.207505	-0.019862	0.147274	-0.642507	-0.739519	-0.756502	-0.495741	-0.547126	-0.778258	-0.513143	-0.483543	-0.579606	-0.635226	-0.636059	-0.706166	-0.642732	-0.636697	-0.734394	-0.619228	-0.628410	-0.622879	-0.701801	-0.544529	-0.701860	-0.622736	-0.568729
chr5	106935406	106945405	1.069404e+08	-0.209513	-0.351778	-0.603061	0.012133	-0.394879	0.207571	-0.979020	0.261063	-0.324787	-0.370816	-0.221701	0.396812	-0.180088	0.063005	-0.968771	-0.216659	-0.550544	-0.552762	-0.255346	-0.191686	-0.756985	-0.727957	0.002380	0.069513	0.350260	-0.032405	-0.326809	-0.694498	0.879196	-0.422072	-0.373329	0.056872	-0.280979	-0.343794	-0.192456	-0.232049	-0.528411	-0.340204	-0.081048	0.014427	-0.528801	-0.641440	-0.618966	-0.287037	-0.288510	-0.558340	0.340319	-0.280995	-0.513938	-0.553846	-0.483536	-0.232647	-0.367044	-0.123899	-0.327161	-0.243120	-0.796766	-0.026967	-0.193800	-0.764583	0.097002	0.059514	-0.491729	-0.566529	-0.241715	0.080818	-0.019952	-0.298934	-0.429134	0.010597	-0.239422	0.123991	-0.613801	-0.512264	-0.533613	-0.759962	-0.607542	0.127672	-0.409874	-0.478732	-0.560735	-0.264180	-0.734292	-0.166436	-0.379869	-0.612349	-0.170210	-0.632751	-0.368751	0.148173	0.287768	-0.083800	-0.378286	-0.042244	0.466221	0.190224	-0.187358	0.371859	-0.239766	-0.433296	-0.191612	-0.123150	0.502228	-0.284744	0.023411	-1.062198	0.113203	-0.054312	-0.140813	-0.100279	0.125483	-0.061754	-0.009867	0.007923	-0.016294	0.143387	0.218785	0.335434	0.127433	-0.040301	0.216185	-0.097630	-0.035179	0.441995	-0.004961	0.198945	-0.148069	0.126446	-0.335718	-0.114451	-0.244141	0.209397	0.573731	0.495188	0.367443	0.231202	-0.194812	-0.102017	0.386163	0.420152	0.065400	-0.065963	0.095170	0.504451	-0.314720	-0.215224	0.067059	-0.183268	-0.021615	-0.222976	0.247659	-0.263878	-0.024388	-0.216351	0.514348	-0.371787	-0.237908	0.308414	-0.579786	-0.108499	0.776328	0.198601	-0.258716	-0.577107	-0.227057	-0.796631	0.001112	0.238289	-0.332836	-0.079396	-0.415156	-0.084341	0.161249	-0.258049	0.198450	-0.014227	0.146581	-0.645444	-0.747282	-0.759633	-0.497323	-0.548891	-0.773811	-0.514565	-0.483488	-0.583329	-0.638104	-0.635815	-0.708894	-0.646924	-0.638939	-0.732921	-0.622439	-0.628054	-0.625603	-0.708177	-0.545932	-0.709776	-0.624907	-0.575915
chr5	106945406	106955421	1.069504e+08	-0.207699	-0.350511	-0.603620	0.006988	-0.399038	0.195621	-0.969694	0.251460	-0.324164	-0.373448	-0.222566	0.391785	-0.166988	0.065298	-0.968552	-0.219372	-0.549682	-0.548862	-0.261714	-0.200797	-0.760032	-0.734512	-0.004926	0.058497	0.342264	-0.033184	-0.325513	-0.695142	0.867550	-0.428649	-0.363710	0.043760	-0.280660	-0.346085	-0.191958	-0.230644	-0.526574	-0.338501	-0.088838	0.015468	-0.519731	-0.639821	-0.616647	-0.293572	-0.292983	-0.556536	0.338553	-0.274205	-0.507579	-0.544078	-0.480737	-0.239020	-0.372974	-0.129878	-0.327861	-0.244803	-0.794270	-0.031391	-0.202335	-0.762971	0.097757	0.043569	-0.486975	-0.560757	-0.236976	0.068311	-0.027689	-0.309253	-0.429186	0.004750	-0.237620	0.121055	-0.607645	-0.501921	-0.535624	-0.745747	-0.609311	0.128264	-0.413078	-0.472359	-0.556021	-0.271315	-0.728781	-0.168080	-0.381839	-0.612680	-0.164561	-0.629475	-0.369612	0.144183	0.288440	-0.084675	-0.375943	-0.047190	0.462735	0.185331	-0.193081	0.359330	-0.236399	-0.435138	-0.194239	-0.127624	0.495734	-0.287026	0.016302	-1.061440	0.108713	-0.060823	-0.137438	-0.103198	0.116018	-0.058600	-0.004069	0.002497	-0.015512	0.139396	0.208591	0.333304	0.117049	-0.042316	0.217783	-0.089089	-0.033049	0.434554	-0.010501	0.201664	-0.152549	0.126314	-0.337870	-0.120495	-0.247619	0.206342	0.557839	0.489210	0.367475	0.233576	-0.199275	-0.100164	0.371781	0.420181	0.060364	-0.064347	0.096258	0.489912	-0.318324	-0.223772	0.058380	-0.194092	-0.028850	-0.222766	0.242768	-0.267387	-0.025720	-0.213963	0.507470	-0.370915	-0.245444	0.303124	-0.583835	-0.111531	0.771564	0.193750	-0.255240	-0.573983	-0.232361	-0.798122	-0.004211	0.232750	-0.333653	-0.080284	-0.416811	-0.092788	0.163800	-0.260807	0.189502	-0.008622	0.145436	-0.648513	-0.755295	-0.762744	-0.499066	-0.550623	-0.769260	-0.516026	-0.483788	-0.587434	-0.641122	-0.635700	-0.711954	-0.651242	-0.641073	-0.731374	-0.625892	-0.627941	-0.628487	-0.714657	-0.547506	-0.717622	-0.627284	-0.583337
chr5	106955422	106965598	106960510	-0.206193	-0.349415	-0.604459	0.001639	-0.403468	0.183302	-0.959932	0.241488	-0.323492	-0.376148	-0.223527	0.386514	-0.154246	0.066996	-0.968316	-0.222290	-0.548836	-0.545137	-0.268208	-0.209899	-0.763143	-0.740843	-0.012668	0.047632	0.334010	-0.034447	-0.324727	-0.695650	0.855109	-0.435175	-0.354171	0.030494	-0.280530	-0.348237	-0.191411	-0.229406	-0.524333	-0.336700	-0.096933	0.016199	-0.510928	-0.638533	-0.614493	-0.300360	-0.297714	-0.554500	0.336168	-0.267434	-0.501285	-0.534186	-0.477963	-0.245423	-0.379078	-0.135825	-0.328563	-0.246332	-0.791529	-0.035913	-0.210751	-0.760958	0.098242	0.027550	-0.482396	-0.555209	-0.232530	0.055730	-0.035659	-0.320130	-0.429770	-0.001118	-0.236035	0.118092	-0.601188	-0.491682	-0.537581	-0.731231	-0.611266	0.128019	-0.416550	-0.465855	-0.551006	-0.278552	-0.722891	-0.169764	-0.383884	-0.612902	-0.159159	-0.626250	-0.370554	0.139829	0.288954	-0.085292	-0.373760	-0.052067	0.458656	0.180151	-0.198984	0.346886	-0.233020	-0.436980	-0.196953	-0.132333	0.488911	-0.289205	0.009161	-1.060681	0.104271	-0.067388	-0.134369	-0.106198	0.106894	-0.055370	0.001933	-0.003100	-0.014942	0.135530	0.198460	0.331193	0.106276	-0.044458	0.219196	-0.080608	-0.031081	0.426981	-0.016439	0.204241	-0.156923	0.125852	-0.340068	-0.127107	-0.251490	0.203305	0.541587	0.483001	0.367076	0.235675	-0.203965	-0.098733	0.357429	0.419318	0.055363	-0.062780	0.096864	0.474880	-0.321886	-0.232413	0.049791	-0.205326	-0.036142	-0.223124	0.237040	-0.270933	-0.026991	-0.211689	0.500038	-0.370157	-0.253124	0.297427	-0.587990	-0.114582	0.766513	0.188649	-0.251924	-0.570958	-0.237820	-0.799134	-0.009680	0.227433	-0.334727	-0.081325	-0.418375	-0.100978	0.166056	-0.263789	0.180444	-0.002982	0.143826	-0.651714	-0.763528	-0.765834	-0.500971	-0.552335	-0.764626	-0.517550	-0.484449	-0.591912	-0.644282	-0.635716	-0.715367	-0.655683	-0.643099	-0.729777	-0.629584	-0.628078	-0.631534	-0.721239	-0.549251	-0.725388	-0.629868	-0.590977
chr5	106965599	106975598	1.069706e+08	-0.205006	-0.348514	-0.605552	-0.003825	-0.408129	0.170760	-0.949836	0.231218	-0.322785	-0.378870	-0.224549	0.381052	-0.142005	0.068100	-0.968084	-0.225352	-0.548046	-0.541634	-0.274732	-0.218863	-0.766242	-0.746849	-0.020737	0.037045	0.325541	-0.036154	-0.324429	-0.695966	0.842027	-0.441544	-0.344846	0.017259	-0.280582	-0.350254	-0.190846	-0.228319	-0.521691	-0.334794	-0.105187	0.016616	-0.502485	-0.637599	-0.612548	-0.307313	-0.302597	-0.552255	0.333204	-0.260774	-0.495132	-0.524301	-0.475227	-0.251743	-0.385253	-0.141654	-0.329223	-0.247671	-0.788495	-0.040483	-0.218944	-0.758552	0.098434	0.011650	-0.478053	-0.549955	-0.228414	0.043252	-0.043769	-0.331421	-0.430855	-0.006924	-0.234660	0.115116	-0.594507	-0.481618	-0.539467	-0.716574	-0.613363	0.126940	-0.420226	-0.459272	-0.545721	-0.285797	-0.716666	-0.171482	-0.385978	-0.612989	-0.154044	-0.623088	-0.371598	0.135139	0.289277	-0.085651	-0.371741	-0.056853	0.454026	0.174741	-0.205028	0.334616	-0.229705	-0.438841	-0.199737	-0.137238	0.481821	-0.291265	0.002029	-1.059916	0.099889	-0.073911	-0.131617	-0.109256	0.098140	-0.052112	0.008049	-0.008819	-0.014635	0.131794	0.188470	0.329137	0.095201	-0.046745	0.220378	-0.072249	-0.029318	0.419316	-0.022736	0.206661	-0.161166	0.125040	-0.342296	-0.134244	-0.255709	0.200263	0.525115	0.476607	0.366232	0.237457	-0.208835	-0.097759	0.343212	0.417591	0.050415	-0.061286	0.096961	0.459478	-0.325383	-0.241043	0.041340	-0.216855	-0.043435	-0.224061	0.230559	-0.274492	-0.028196	-0.209550	0.492092	-0.369507	-0.260861	0.291371	-0.592212	-0.117632	0.761185	0.183327	-0.248827	-0.568060	-0.243400	-0.799655	-0.015270	0.222380	-0.336046	-0.082548	-0.419849	-0.108819	0.167976	-0.266967	0.171314	0.002593	0.141767	-0.654960	-0.771723	-0.768824	-0.502989	-0.553996	-0.760055	-0.519110	-0.485446	-0.596626	-0.647497	-0.635860	-0.719053	-0.660121	-0.644968	-0.728207	-0.633406	-0.628461	-0.634658	-0.727740	-0.551117	-0.732862	-0.632586	-0.598609
chr5	106975599	106985598	1.069806e+08	-0.204124	-0.347816	-0.606861	-0.009306	-0.412976	0.158139	-0.939507	0.220714	-0.322057	-0.381577	-0.225599	0.375449	-0.130356	0.068633	-0.967865	-0.228477	-0.547348	-0.538379	-0.281204	-0.227570	-0.769248	-0.752451	-0.029026	0.026837	0.316885	-0.038246	-0.324568	-0.696046	0.828472	-0.447659	-0.335836	0.004228	-0.280800	-0.352137	-0.190286	-0.227350	-0.518671	-0.332773	-0.113456	0.016741	-0.494463	-0.637015	-0.610844	-0.314340	-0.307531	-0.549826	0.329715	-0.254302	-0.489169	-0.514531	-0.472535	-0.257889	-0.391401	-0.147297	-0.329800	-0.248792	-0.785129	-0.045045	-0.226843	-0.755784	0.098325	-0.003965	-0.473978	-0.545030	-0.224657	0.031026	-0.051940	-0.342978	-0.432391	-0.012595	-0.233477	0.112137	-0.587667	-0.471771	-0.541257	-0.701917	-0.615548	0.125068	-0.424037	-0.452646	-0.540198	-0.292969	-0.710152	-0.173238	-0.388090	-0.612925	-0.149250	-0.619994	-0.372775	0.130037	0.289382	-0.085758	-0.369842	-0.061637	0.448783	0.169049	-0.211305	0.322343	-0.226451	-0.440783	-0.202642	-0.142416	0.474358	-0.293223	-0.005203	-1.059113	0.095475	-0.080452	-0.129145	-0.112414	0.089595	-0.048797	0.014330	-0.014739	-0.014631	0.128112	0.178478	0.327118	0.083670	-0.049241	0.221304	-0.063881	-0.027765	0.411428	-0.029493	0.208959	-0.165352	0.123844	-0.344587	-0.142023	-0.260326	0.197124	0.508187	0.469925	0.364905	0.238929	-0.213949	-0.097253	0.328919	0.414975	0.045436	-0.059852	0.096526	0.443487	-0.328874	-0.249754	0.032886	-0.228838	-0.050828	-0.225621	0.223257	-0.278103	-0.029358	-0.207527	0.483508	-0.368935	-0.268733	0.284878	-0.596560	-0.120736	0.755467	0.177694	-0.245930	-0.565249	-0.249185	-0.799673	-0.021083	0.217527	-0.337632	-0.084007	-0.421260	-0.116391	0.169562	-0.270379	0.161955	0.008119	0.139222	-0.658319	-0.780025	-0.771790	-0.505164	-0.555651	-0.755463	-0.520761	-0.486792	-0.601661	-0.650838	-0.636121	-0.723097	-0.664649	-0.646728	-0.726654	-0.637434	-0.629098	-0.637925	-0.734300	-0.553144	-0.740206	-0.635493	-0.606382
chr5	106985599	106995598	1.069906e+08	-0.203505	-0.347320	-0.608352	-0.014798	-0.418031	0.145367	-0.928879	0.209866	-0.321294	-0.384268	-0.226661	0.369663	-0.119188	0.068641	-0.967651	-0.231636	-0.546771	-0.535343	-0.287658	-0.236044	-0.772130	-0.757678	-0.037559	0.016937	0.307924	-0.040693	-0.325097	-0.695856	0.814388	-0.453537	-0.327088	-0.008651	-0.281169	-0.353915	-0.189732	-0.226453	-0.515257	-0.330590	-0.121727	0.016605	-0.486775	-0.636755	-0.609367	-0.321460	-0.312506	-0.547194	0.325705	-0.248001	-0.483347	-0.504828	-0.469849	-0.263895	-0.397536	-0.152781	-0.330255	-0.249689	-0.781339	-0.049615	-0.234509	-0.752649	0.097923	-0.019392	-0.470118	-0.540362	-0.221228	0.019002	-0.060221	-0.354843	-0.434344	-0.018149	-0.232443	0.109120	-0.580620	-0.462012	-0.542970	-0.687140	-0.617781	0.122421	-0.427975	-0.445899	-0.534387	-0.300097	-0.703279	-0.175070	-0.390203	-0.612690	-0.144743	-0.616913	-0.374084	0.124573	0.289243	-0.085620	-0.368072	-0.066385	0.442997	0.163183	-0.217743	0.310232	-0.223342	-0.442805	-0.205640	-0.147814	0.466608	-0.295040	-0.012459	-1.058250	0.091049	-0.086909	-0.127000	-0.115631	0.081335	-0.045479	0.020669	-0.020772	-0.014963	0.124499	0.168610	0.325169	0.071835	-0.051942	0.221916	-0.055598	-0.026470	0.403399	-0.036634	0.211099	-0.169450	0.122266	-0.346914	-0.150366	-0.265270	0.193875	0.491014	0.463013	0.363083	0.240052	-0.219238	-0.097245	0.314722	0.411492	0.040486	-0.058511	0.095549	0.427117	-0.332320	-0.258417	0.024511	-0.241126	-0.058221	-0.227819	0.215246	-0.281697	-0.030471	-0.205660	0.474387	-0.368431	-0.276612	0.278046	-0.600979	-0.123884	0.749384	0.171821	-0.243280	-0.562561	-0.255104	-0.799162	-0.027057	0.212951	-0.339469	-0.085709	-0.422592	-0.123570	0.170782	-0.273969	0.152463	0.013466	0.136207	-0.661787	-0.788393	-0.774732	-0.507495	-0.557300	-0.750862	-0.522524	-0.488482	-0.606997	-0.654302	-0.636491	-0.727500	-0.669256	-0.648386	-0.725145	-0.641653	-0.629989	-0.641328	-0.740912	-0.555328	-0.747398	-0.638584	-0.614268
chr5	106995599	107005598	1.070006e+08	-0.203120	-0.347030	-0.609980	-0.020247	-0.423262	0.132477	-0.917974	0.198658	-0.320475	-0.386919	-0.227708	0.363712	-0.108501	0.068166	-0.967423	-0.234777	-0.546358	-0.532527	-0.294073	-0.244236	-0.774820	-0.762508	-0.046285	0.007371	0.298623	-0.043457	-0.325972	-0.695358	0.799848	-0.459140	-0.318635	-0.021304	-0.281669	-0.355603	-0.189177	-0.225596	-0.511454	-0.328223	-0.129910	0.016230	-0.479412	-0.636793	-0.608116	-0.328630	-0.317468	-0.544354	0.321204	-0.241906	-0.477669	-0.495233	-0.467150	-0.269734	-0.403625	-0.158087	-0.330554	-0.250347	-0.777051	-0.054159	-0.241939	-0.749161	0.097229	-0.034586	-0.466456	-0.535925	-0.218132	0.007247	-0.068565	-0.366951	-0.436664	-0.023553	-0.231545	0.106074	-0.573367	-0.452311	-0.544603	-0.672240	-0.620000	0.119024	-0.432004	-0.439007	-0.528284	-0.307151	-0.696038	-0.176997	-0.392281	-0.612260	-0.140540	-0.613827	-0.375529	0.118742	0.288847	-0.085263	-0.366415	-0.071126	0.436690	0.157184	-0.224341	0.298291	-0.220413	-0.444927	-0.208745	-0.153449	0.458562	-0.296707	-0.019763	-1.057302	0.086580	-0.093278	-0.125199	-0.118905	0.073330	-0.042169	0.027045	-0.026904	-0.015647	0.120928	0.158862	0.323286	0.059702	-0.054866	0.222180	-0.047391	-0.025447	0.395214	-0.044166	0.213077	-0.173489	0.120295	-0.349278	-0.159283	-0.270517	0.190466	0.473590	0.455838	0.360753	0.240804	-0.224695	-0.097755	0.300606	0.407143	0.035562	NaN	0.094035	0.410391	-0.335726	-0.267025	0.016191	-0.253722	-0.065604	-0.230677	0.206560	-0.285260	-0.031540	-0.203970	0.464728	-0.367983	-0.284472	0.270905	-0.605469	-0.127106	0.742889	0.165717	-0.240875	-0.559999	-0.261158	-0.798107	-0.033196	0.208655	-0.341566	-0.087669	-0.423846	-0.130332	0.171640	-0.277739	0.142826	0.018595	0.132706	-0.665328	-0.796723	-0.777629	-0.509960	-0.558934	-0.746292	-0.524410	-0.490496	-0.612570	-0.657857	-0.636959	-0.732228	-0.673896	-0.649942	-0.723719	-0.646017	-0.631125	-0.644833	-0.747520	-0.557650	-0.754373	-0.641827	-0.622181
chr5	107005599	107015598	1.070106e+08	-0.202945	-0.346942	-0.611701	-0.025608	-0.428638	0.119516	-0.906817	0.187091	-0.319574	-0.389509	-0.228715	0.357611	-0.098281	0.067261	-0.967159	-0.237850	-0.546148	-0.529928	-0.300423	-0.252094	-0.777248	-0.766917	-0.055152	-0.001829	0.288956	-0.046505	-0.327146	-0.694518	0.784930	-0.464438	-0.310501	-0.033651	-0.282269	-0.357203	-0.188602	-0.224745	-0.507269	-0.325672	-0.137930	0.015634	-0.472372	-0.637093	-0.607080	-0.335807	-0.322357	-0.541305	0.316252	-0.236037	-0.472128	-0.485782	-0.464428	-0.275376	-0.409637	-0.163192	-0.330668	-0.250756	-0.772193	-0.058654	-0.249130	-0.745327	0.096246	-0.049510	-0.462982	-0.531691	-0.215369	-0.004174	-0.076913	-0.379238	-0.439306	-0.028789	-0.230769	0.103017	-0.565906	-0.442638	-0.546142	-0.657222	-0.622127	0.114918	-0.436087	-0.431959	-0.521873	-0.314108	-0.688425	-0.179023	-0.394284	-0.611608	-0.136666	-0.610720	-0.377107	0.112551	0.288182	-0.084718	-0.364863	-0.075867	0.429896	0.151099	-0.231077	0.286526	-0.217703	-0.447159	-0.211967	-0.159337	0.450230	-0.298213	-0.027133	-1.056243	0.082052	-0.099539	-0.123763	-0.122230	0.065562	-0.038878	0.033439	-0.033120	-0.016698	0.117380	0.149244	0.321462	0.047289	-0.058023	0.222069	-0.039271	-0.024715	0.386874	-0.052091	0.214891	-0.177485	0.117922	-0.351683	-0.168758	-0.276028	0.186851	0.455927	0.448378	0.357907	0.241154	-0.230302	-0.098805	0.286572	0.401936	0.030678	NaN	0.091996	0.393366	-0.339093	-0.275556	0.007909	-0.266603	-0.072951	-0.234217	0.197239	-0.288782	-0.032561	-0.202472	0.454544	-0.367588	-0.292286	0.263499	-0.610013	-0.130428	0.735937	0.159397	-0.238709	-0.557570	-0.267346	-0.796501	-0.039488	0.204642	-0.343930	-0.089895	-0.425019	-0.136643	0.172144	-0.281690	0.133056	0.023470	0.128704	-0.668970	-0.805058	-0.780506	-0.512569	-0.560581	-0.741717	-0.526451	-0.492842	-0.618404	-0.661531	-0.637520	-0.737327	-0.678603	-0.651423	-0.722392	-0.650550	-0.632515	-0.648465	-0.754177	-0.560123	-0.761189	-0.645243	-0.630166
chr5	107015599	107025598	1.070206e+08	-0.202971	-0.347057	-0.613487	-0.030843	-0.434115	0.106531	-0.895438	0.175170	-0.318563	-0.392029	-0.229666	0.351364	-0.088509	0.065980	-0.966841	-0.240814	-0.546173	-0.527539	-0.306694	-0.259574	-0.779355	-0.770878	-0.064113	-0.010640	0.278907	-0.049798	-0.328592	-0.693307	0.769714	-0.469407	-0.302715	-0.045614	-0.282932	-0.358723	-0.187989	-0.223870	-0.502704	-0.322949	-0.145724	0.014826	-0.465662	-0.637628	-0.606251	-0.342957	-0.327120	-0.538049	0.310887	-0.230399	-0.466708	-0.476503	-0.461673	-0.280793	-0.415546	-0.168078	-0.330574	-0.250911	-0.766705	-0.063086	-0.256088	-0.741154	0.094975	-0.064142	-0.459702	-0.527630	-0.212938	-0.015215	-0.085205	-0.391656	-0.442241	-0.033851	-0.230101	0.099970	-0.558230	-0.432974	-0.547576	-0.642086	-0.624080	0.110154	-0.440192	-0.424758	-0.515135	-0.320949	-0.680446	-0.181143	-0.396178	-0.610714	-0.133145	-0.607581	-0.378814	0.106018	0.287252	-0.084022	-0.363417	-0.080591	0.422658	0.144977	-0.237927	0.274958	-0.215252	-0.449512	-0.215305	-0.165489	0.441648	-0.299541	-0.034578	-1.055055	0.077456	-0.105654	-0.122713	-0.125602	0.058021	-0.035625	0.039824	-0.039399	-0.018130	0.113845	0.139782	0.319691	0.034632	-0.061411	0.221562	-0.031269	-0.024286	0.378404	-0.060396	0.216531	-0.181448	0.115145	-0.354123	-0.178750	-0.281757	0.182993	0.438071	0.440637	0.354549	0.241074	-0.236035	-0.100412	0.272641	0.395886	0.025862	-0.055202	0.089455	0.376133	-0.342416	-0.283963	-0.000350	-0.279726	-0.080234	-0.238456	0.187328	-0.292253	-0.033533	-0.201186	0.443863	-0.367256	-0.300021	0.255881	-0.614576	-0.133871	0.728500	0.152878	-0.236772	-0.555281	-0.273646	-0.794353	-0.045899	0.200919	-0.346562	-0.092383	-0.426116	-0.142455	0.172298	-0.285822	0.123181	0.028055	0.124192	-0.672675	-0.813291	-0.783335	-0.515286	-0.562238	-0.737190	-0.528636	-0.495492	-0.624421	-0.665289	-0.638160	-0.742752	-0.683326	-0.652830	-0.721204	-0.655196	-0.634152	-0.652185	-0.760819	-0.562716	-0.767781	-0.648793	-0.638126
chr5	107025599	107035598	1.070306e+08	-0.203192	-0.347381	-0.615318	-0.035924	-0.439647	0.093570	-0.883869	0.162893	-0.317426	-0.394487	-0.230550	0.344979	-0.079172	0.064381	-0.966455	-0.243646	-0.546467	-0.525345	-0.312891	-0.266648	-0.781099	-0.774357	-0.073136	-0.019057	0.268459	-0.053300	-0.330296	-0.691705	0.754269	-0.474029	-0.295315	-0.057135	-0.283612	-0.360173	-0.187334	-0.222950	-0.497756	-0.320065	-0.153229	0.013814	-0.459306	-0.638381	-0.605634	-0.350051	-0.331717	-0.534591	0.305140	-0.224988	-0.461401	-0.467419	-0.458884	-0.285953	-0.421338	-0.172728	-0.330259	-0.250818	-0.760549	-0.067458	-0.262822	-0.736654	0.093407	-0.078466	-0.456619	-0.523713	-0.210837	-0.025852	-0.093388	-0.404160	-0.445453	-0.038747	-0.229523	0.096947	-0.550327	-0.423306	-0.548894	-0.626828	-0.625784	0.104783	-0.444285	-0.417422	-0.508045	-0.327655	-0.672125	-0.183344	-0.397938	-0.609556	-0.129996	-0.604403	-0.380637	0.099175	0.286069	-0.083227	-0.362082	-0.085263	0.415029	0.138860	-0.244866	0.263634	-0.213097	-0.451990	-0.218755	-0.171911	0.432871	-0.300671	-0.042094	-1.053719	0.072782	-0.111579	-0.122070	-0.129021	0.050704	-0.032442	0.046155	-0.045709	-0.019952	0.110322	0.130522	0.317967	0.021795	-0.065018	0.220641	-0.023442	-0.024169	0.369848	-0.069039	0.217974	-0.185378	0.111972	-0.356591	-0.189198	-0.287646	0.178867	0.420112	0.432642	0.350698	0.240541	-0.241862	-0.102587	0.258857	0.389017	0.021163	-0.054402	0.086439	0.358810	-0.345681	-0.292179	-0.008597	-0.293021	-0.087416	-0.243388	0.176899	-0.295660	-0.034462	-0.200138	0.432741	-0.367016	-0.307632	0.248124	-0.619108	-0.137447	0.720576	0.146181	-0.235059	-0.553152	-0.280020	-0.791696	-0.052380	0.197495	-0.349458	-0.095120	-0.427143	-0.147717	0.172101	-0.290127	0.113241	0.032315	0.119175	-0.677981	-0.824480	-0.787167	-0.519295	-0.564643	-0.731038	-0.532008	-0.499867	-0.633157	-0.670712	-0.639206	-0.751058	-0.689938	-0.654697	-0.719931	-0.661899	-0.637001	-0.657565	-0.770047	-0.566576	-0.776509	-0.654027	-0.649127
chr5	107035599	107045838	1.070407e+08	-0.203616	-0.347916	-0.617198	-0.040899	-0.445258	0.080529	-0.871986	0.150094	-0.316121	-0.396919	-0.231368	0.338373	-0.070162	0.062495	-0.965971	-0.246352	-0.547062	-0.523305	-0.319099	-0.273386	-0.782459	-0.777347	-0.082299	-0.027188	0.257471	-0.057015	-0.332280	-0.689672	0.738469	-0.478335	-0.288266	-0.068301	-0.284261	-0.361595	-0.186626	-0.221968	-0.492358	-0.317004	-0.160466	0.012592	-0.453254	-0.639356	-0.605238	-0.357142	-0.336161	-0.530895	0.298966	-0.219746	-0.456144	-0.458449	-0.456030	-0.290889	-0.427083	-0.177174	-0.329706	-0.250489	-0.753610	-0.071837	-0.269430	-0.731797	0.091510	-0.092627	-0.453712	-0.519872	-0.209031	-0.036204	-0.101511	-0.416867	-0.448978	-0.043547	-0.229013	0.093920	-0.542087	-0.413509	-0.550110	-0.611260	-0.627190	0.098776	-0.448388	-0.409881	-0.500484	-0.334281	-0.663394	-0.185640	-0.399557	-0.608095	-0.127198	-0.601141	-0.382568	0.092028	0.284646	-0.082392	-0.360856	-0.089867	0.407027	0.132757	-0.251902	0.252549	-0.211264	-0.454604	-0.222338	-0.178633	0.423911	-0.301587	-0.049708	-1.052205	0.068003	-0.117304	-0.121851	-0.132510	0.043572	-0.029361	0.052402	-0.052048	-0.022180	0.106794	0.121459	0.316272	0.008796	-0.068835	0.219292	-0.015808	-0.024371	0.361197	-0.078015	0.219192	-0.189295	0.108412	-0.359091	-0.200082	-0.293667	0.174446	0.402061	0.424382	0.346363	0.239527	-0.247783	-0.105347	0.245195	0.381329	0.016612	-0.053784	0.082960	0.341439	-0.348885	-0.300184	-0.016872	-0.306470	-0.094504	-0.249025	0.165990	-0.299011	-0.035366	-0.199348	0.421189	-0.366899	-0.315116	0.240270	-0.623583	-0.141175	0.712141	0.139295	-0.233560	-0.551200	-0.286456	-0.788559	-0.058918	0.194355	-0.352621	-0.098092	-0.428108	-0.152422	0.171548	-0.294620	0.103237	0.036240	0.113644	-0.683696	-0.836289	-0.791206	-0.523654	-0.567262	-0.724552	-0.535732	-0.504804	-0.642599	-0.676570	-0.640376	-0.760208	-0.697000	-0.656664	-0.718741	-0.669133	-0.640263	-0.663379	-0.779877	-0.570788	-0.785646	-0.659720	-0.660816
chr5	107045839	107055838	1.070508e+08	-0.204241	-0.348652	-0.619077	-0.045696	-0.450843	0.067627	-0.859932	0.136930	-0.314624	-0.399300	-0.232106	0.331616	-0.061598	0.060402	-0.965372	-0.248874	-0.547972	-0.521425	-0.325256	-0.279696	-0.783380	-0.779766	-0.091459	-0.034936	0.246070	-0.060859	-0.334529	-0.687221	0.722552	-0.482236	-0.281694	-0.078942	-0.284823	-0.362989	-0.185867	-0.220943	-0.486578	-0.313829	-0.167286	0.011182	-0.447601	-0.640546	-0.605074	-0.364111	-0.340355	-0.527003	0.292466	-0.214749	-0.450995	-0.449732	-0.453146	-0.295515	-0.432721	-0.181344	-0.328915	-0.249942	-0.745928	-0.076186	-0.275842	-0.726676	0.089292	-0.106419	-0.451023	-0.516121	-0.207517	-0.046152	-0.109434	-0.429589	-0.452773	-0.048201	-0.228571	0.090935	-0.533600	-0.403691	-0.551207	-0.595567	-0.628213	0.092246	-0.452426	-0.402244	-0.492505	-0.340710	-0.654402	-0.187993	-0.400987	-0.606332	-0.124801	-0.597828	-0.384575	0.084648	0.283014	-0.081586	-0.359735	-0.094362	0.398736	0.126728	-0.258978	0.241792	-0.209786	-0.457324	-0.226034	-0.185622	0.414846	-0.302264	-0.057375	-1.050497	0.063139	-0.122783	-0.122059	-0.136062	0.036651	-0.026442	0.058486	-0.058365	-0.024796	0.103278	0.112659	0.314597	-0.004235	-0.072812	0.217517	-0.008441	-0.024891	0.352503	-0.087243	0.220143	-0.193191	0.104518	-0.361602	-0.211286	-0.299744	0.169764	0.384080	0.415904	0.341602	0.238019	-0.253742	-0.108677	0.231739	0.372897	0.012287	-0.053366	0.079066	0.324209	-0.352000	-0.307892	-0.025139	-0.319942	-0.101442	-0.255321	0.154745	-0.302282	-0.036263	-0.198839	0.409330	-0.366927	-0.322411	0.232424	-0.627939	-0.145034	0.703271	0.132265	-0.232277	-0.549454	-0.292887	-0.785007	-0.065450	0.191505	-0.356020	-0.101250	-0.429011	-0.156548	0.170648	-0.299270	0.093257	0.039789	0.107645	-0.687615	-0.843909	-0.793805	-0.526712	-0.569161	-0.720400	-0.538446	-0.508617	-0.649104	-0.680617	-0.641251	-0.766845	-0.701726	-0.657966	-0.718298	-0.674107	-0.642858	-0.667402	-0.786406	-0.573767	-0.791446	-0.663718	-0.668517
chr5	107055839	107065838	1.070608e+08	-0.205052	-0.349563	-0.620903	-0.050248	-0.456314	0.055086	-0.847843	0.123583	-0.312923	-0.401599	-0.232753	0.324788	-0.053571	0.058191	-0.964655	-0.251165	-0.549193	-0.519705	-0.331295	-0.285517	-0.783834	-0.781558	-0.100468	-0.042226	0.234424	-0.064747	-0.337010	-0.684376	0.706758	-0.485665	-0.275685	-0.088921	-0.285251	-0.364347	-0.185059	-0.219906	-0.480512	-0.310625	-0.173564	0.009620	-0.442420	-0.641924	-0.605137	-0.370848	-0.344215	-0.522971	0.285750	-0.210057	-0.446002	-0.441392	-0.450278	-0.299755	-0.438189	-0.185182	-0.327906	-0.249202	-0.737589	-0.080461	-0.281993	-0.721389	0.086775	-0.119654	-0.448569	-0.512463	-0.206277	-0.055589	-0.117039	-0.442135	-0.456770	-0.052660	-0.228187	0.088037	-0.524968	-0.393963	-0.552184	-0.579947	-0.628796	0.085321	-0.456332	-0.394617	-0.484183	-0.346836	-0.645311	-0.190357	-0.402188	-0.604277	-0.122834	-0.594500	-0.386676	0.076939	0.281167	-0.080860	-0.358691	-0.098812	0.390054	0.120697	-0.266190	0.231205	-0.208667	-0.460177	-0.229894	-0.192998	0.405543	-0.302704	-0.065211	-1.048542	0.058112	-0.128091	-0.122691	-0.139756	0.029817	-0.023684	0.064471	-0.064754	-0.027829	0.099709	0.103994	0.312892	-0.017462	-0.076995	0.215271	-0.001242	-0.025732	0.343615	-0.096859	0.220791	-0.197151	0.100261	-0.364160	-0.222951	-0.305938	0.164760	0.365924	0.407052	0.336362	0.235972	-0.259821	-0.112649	0.218266	0.363599	0.008175	-0.053153	0.074729	0.306924	-0.355066	-0.315388	-0.033540	-0.333614	-0.108329	-0.262364	0.143055	-0.305517	-0.037190	-0.198622	0.397025	-0.367117	-0.329619	0.224514	-0.632212	-0.149079	0.693844	0.124979	-0.231194	-0.547896	-0.299386	-0.781019	-0.072070	0.188882	-0.359692	-0.104616	-0.429875	-0.160173	0.169381	-0.304145	0.083172	0.042990	0.101089	-0.692189	-0.852419	-0.796693	-0.530332	-0.571508	-0.715812	-0.541724	-0.513409	-0.656687	-0.685358	-0.642329	-0.774855	-0.707145	-0.659482	-0.718098	-0.679910	-0.646161	-0.672124	-0.793851	-0.577303	-0.797872	-0.668450	-0.677244
chr5	107065839	107075943	107070891	-0.206063	-0.350651	-0.622677	-0.054632	-0.461745	0.042755	-0.835502	0.109849	-0.310960	-0.403853	-0.233319	0.317764	-0.045929	0.055896	-0.963792	-0.253261	-0.550751	-0.518076	-0.337323	-0.290967	-0.783811	-0.782730	-0.109444	-0.049197	0.222380	-0.068703	-0.339756	-0.681083	0.690872	-0.488658	-0.270142	-0.098403	-0.285522	-0.365683	-0.184179	-0.218860	-0.474080	-0.307385	-0.179376	0.007893	-0.437617	-0.643494	-0.605431	-0.377447	-0.347766	-0.518739	0.278736	-0.205594	-0.441076	-0.433299	-0.447397	-0.303652	-0.443575	-0.188741	-0.326670	-0.248281	-0.728454	-0.084742	-0.287995	-0.715876	0.083908	-0.132535	-0.446283	-0.508802	-0.205256	-0.064686	-0.124443	-0.454679	-0.461010	-0.057013	-0.227832	0.085183	-0.516044	-0.384158	-0.553071	-0.564155	-0.628917	0.077916	-0.460153	-0.386870	-0.475367	-0.352740	-0.636019	-0.192751	-0.403165	-0.601884	-0.121250	-0.591095	-0.388866	0.068915	0.279122	-0.080278	-0.357713	-0.103209	0.381015	0.114691	-0.273513	0.220800	-0.207944	-0.463153	-0.233908	-0.200772	0.396012	-0.302904	-0.073210	-1.046316	0.052927	-0.133216	-0.123740	-0.143626	0.023067	-0.021152	0.070328	-0.071209	-0.031256	0.096075	0.095475	0.311136	-0.030851	-0.081370	0.212529	0.005762	-0.026879	0.334511	-0.106858	0.221073	-0.201200	0.095675	-0.366756	-0.235031	-0.312216	0.159447	0.347620	0.397806	0.330662	0.233363	-0.266013	-0.117306	0.204774	0.353443	0.004339	-0.053165	0.069986	0.289664	-0.358071	-0.322616	-0.042079	-0.347459	-0.115143	-0.270133	0.130975	-0.308712	-0.038162	-0.198729	0.384328	-0.367474	-0.336723	0.216592	-0.636362	-0.153312	0.683873	0.117437	-0.230330	-0.546528	-0.305920	-0.776630	-0.078772	0.186471	-0.363621	-0.108165	-0.430711	-0.163312	0.167740	-0.309230	0.073017	0.045797	0.093978	-0.697530	-0.861861	-0.799851	-0.534618	-0.574450	-0.710795	-0.545670	-0.519473	-0.665521	-0.690915	-0.643674	-0.784534	-0.713346	-0.661272	-0.718277	-0.686678	-0.650367	-0.677673	-0.802301	-0.581512	-0.804947	-0.674056	-0.687096
chr5	107075944	107085943	1.070809e+08	-0.207262	-0.351896	-0.624363	-0.058820	-0.467087	0.030753	-0.822958	0.095837	-0.308708	-0.406042	-0.233808	0.310569	-0.038704	0.053595	-0.962764	-0.255157	-0.552643	-0.516500	-0.343309	-0.296030	-0.783296	-0.783257	-0.118319	-0.055827	0.210051	-0.072666	-0.342739	-0.677353	0.675035	-0.491167	-0.265106	-0.107327	-0.285607	-0.366975	-0.183218	-0.217835	-0.467327	-0.304177	-0.184666	0.006024	-0.433218	-0.645222	-0.605960	-0.383854	-0.350946	-0.514334	0.271481	-0.201404	-0.436250	-0.425505	-0.444539	-0.307142	-0.448847	-0.191975	-0.325222	-0.247202	-0.718576	-0.089013	-0.293806	-0.710180	0.080694	-0.144959	-0.444160	-0.505132	-0.204434	-0.073402	-0.131590	-0.467120	-0.465430	-0.061257	-0.227484	0.082395	-0.506872	-0.374335	-0.553871	-0.548284	-0.628546	0.070093	-0.463841	-0.379050	-0.466103	-0.358359	-0.626612	-0.195143	-0.403894	-0.599155	-0.120050	-0.587620	-0.391136	0.060613	0.276895	-0.079910	-0.356792	-0.107530	0.371685	0.108752	-0.280890	0.210616	-0.207651	-0.466239	-0.238055	-0.208919	0.386295	-0.302865	-0.081340	-1.043804	0.047613	-0.138137	-0.125191	-0.147695	0.016428	-0.018920	0.076016	-0.077698	-0.035031	0.092376	0.087144	0.309319	-0.044332	-0.085913	0.209275	0.012517	-0.028300	0.325194	-0.117208	0.220929	-0.205340	0.090816	-0.369373	-0.247439	-0.318524	0.153838	0.329240	0.388183	0.324550	0.230181	-0.272291	-0.122664	0.191291	0.342479	0.000842	-0.053418	0.064901	0.272559	-0.360996	-0.329508	-0.050716	-0.361408	-0.121851	-0.278557	0.118591	-0.311867	-0.039179	-0.199183	0.371339	-0.367988	-0.343684	0.208733	-0.640340	-0.157724	0.673399	0.109674	-0.229708	-0.545347	-0.312441	-0.771889	-0.085534	0.184260	-0.367779	-0.111866	-0.431527	-0.165985	0.165726	-0.314489	0.062850	0.048163	0.086341	-0.701630	-0.868744	-0.802097	-0.537948	-0.576880	-0.707201	-0.548774	-0.524488	-0.672282	-0.695195	-0.644791	-0.792196	-0.718013	-0.662672	-0.718714	-0.691867	-0.653860	-0.681961	-0.808592	-0.584810	-0.810066	-0.678419	-0.694412
chr5	107085944	107095943	1.070909e+08	-0.208634	-0.353268	-0.625929	-0.062795	-0.472300	0.019177	-0.810244	0.081664	-0.306148	-0.408139	-0.234228	0.303250	-0.031926	0.051347	-0.961565	-0.256850	-0.554847	-0.514949	-0.349234	-0.300695	-0.782300	-0.783139	-0.127028	-0.062095	0.197537	-0.076584	-0.345919	-0.673217	0.659386	-0.493156	-0.260616	-0.115638	-0.285479	-0.368200	-0.182168	-0.216863	-0.460301	-0.301065	-0.189389	0.004040	-0.429248	-0.647070	-0.606715	-0.390017	-0.353698	-0.509793	0.264043	-0.197531	-0.431551	-0.418047	-0.441727	-0.310176	-0.453960	-0.194846	-0.323570	-0.245981	-0.708034	-0.093261	-0.299388	-0.704343	0.077142	-0.156845	-0.442188	-0.501455	-0.203775	-0.081693	-0.138444	-0.479362	-0.469963	-0.065395	-0.227125	0.079689	-0.497514	-0.364552	-0.554586	-0.532424	-0.627655	0.061921	-0.467342	-0.371214	-0.456450	-0.363641	-0.617176	-0.197511	-0.404361	-0.596089	-0.119217	-0.584081	-0.393468	0.052120	0.274519	-0.079812	-0.355922	-0.111737	0.362175	0.102953	-0.288224	0.200730	-0.207803	-0.469397	-0.242290	-0.217359	0.376475	-0.302587	-0.089528	-1.041018	0.042227	-0.142812	-0.127001	-0.151956	0.009967	-0.017053	0.081463	-0.084160	-0.039084	0.088636	0.079076	0.307442	-0.057766	-0.090588	0.205518	0.018936	-0.029952	0.315721	-0.127824	0.220323	-0.209538	0.085772	-0.371982	-0.260021	-0.324778	0.147964	0.310944	0.378255	0.318125	0.226442	-0.278590	-0.128686	0.177894	0.330841	-0.002256	-0.053919	0.059565	0.255815	-0.363815	-0.335974	-0.059356	-0.375317	-0.128398	-0.287497	0.106042	-0.314970	-0.040225	-0.199992	0.358223	-0.368635	-0.350436	0.201048	-0.644082	-0.162281	0.662517	0.101775	-0.229347	-0.544360	-0.318876	-0.766870	-0.092303	0.182246	-0.372114	-0.115669	-0.432316	-0.168222	0.163355	-0.319852	0.052776	0.050040	0.078259	-0.705774	-0.875376	-0.804189	-0.541346	-0.579507	-0.703791	-0.551968	-0.529880	-0.679094	-0.699532	-0.646015	-0.800131	-0.722650	-0.664119	-0.719408	-0.697103	-0.657635	-0.686320	-0.814753	-0.588216	-0.814969	-0.682880	-0.701591
chr5	107095944	107105943	1.071009e+08	-0.210187	-0.354745	-0.627352	-0.066579	-0.477400	0.007992	-0.797267	0.067286	-0.303245	-0.410143	-0.234590	0.295777	-0.025549	0.049189	-0.960187	-0.258365	-0.557362	-0.513374	-0.355142	-0.304993	-0.780824	-0.782383	-0.135590	-0.068054	0.184808	-0.080453	-0.349284	-0.668658	0.643887	-0.494613	-0.256655	-0.123366	-0.285110	-0.369350	-0.181007	-0.215963	-0.452979	-0.298080	-0.193563	0.001953	-0.425687	-0.649015	-0.607693	-0.395952	-0.356004	-0.505109	0.256397	-0.193972	-0.426944	-0.410889	-0.438947	-0.312748	-0.458917	-0.197371	-0.321718	-0.244622	-0.696798	-0.097518	-0.304772	-0.698343	0.073227	-0.168269	-0.440328	-0.497726	-0.203227	-0.089591	-0.145052	-0.491427	-0.474596	-0.069472	-0.226728	0.077050	-0.487932	-0.354760	-0.555229	-0.516504	-0.626229	0.053387	-0.470647	-0.363341	-0.446375	-0.368603	-0.607682	-0.199859	-0.404560	-0.592656	-0.118726	-0.580448	-0.395881	0.043394	0.271984	-0.080026	-0.355081	-0.115866	0.352436	0.097268	-0.295537	0.191046	-0.208399	-0.472641	-0.246642	-0.226136	0.366459	-0.302069	-0.097832	-1.037926	0.036740	-0.147274	-0.129140	-0.156469	0.003652	-0.015572	0.086677	-0.090636	-0.043414	0.084829	0.071210	0.305479	-0.071229	-0.095442	0.201219	0.025037	-0.031819	0.306004	-0.138796	0.219223	-0.213829	0.080545	-0.374595	-0.272825	-0.330997	0.141756	0.292588	0.367937	0.311392	0.222107	-0.284943	-0.135415	0.164443	0.318478	-0.004947	-0.054683	0.053979	0.239347	-0.366550	-0.342036	-0.068046	-0.389264	-0.134848	-0.296957	0.093258	-0.318065	-0.041296	-0.201175	0.344929	-0.369399	-0.357023	0.193510	-0.647595	-0.167011	0.651151	0.093687	-0.229239	-0.543563	-0.325270	-0.761560	-0.099138	0.180392	-0.376644	-0.119587	-0.433069	-0.170095	0.160590	-0.325336	0.042747	0.051420	0.069690	-0.709877	-0.881620	-0.806069	-0.544743	-0.582294	-0.700629	-0.555179	-0.535533	-0.685814	-0.703835	-0.647338	-0.808156	-0.727161	-0.665591	-0.720335	-0.702279	-0.661631	-0.690660	-0.820638	-0.591672	-0.819557	-0.687344	-0.708490
chr5	107105944	107115943	1.071109e+08	-0.211912	-0.356290	-0.628588	-0.070181	-0.482364	-0.002777	-0.784001	0.052732	-0.299986	-0.412035	-0.234908	0.288166	-0.019557	0.047170	-0.958628	-0.259725	-0.560171	-0.511727	-0.361035	-0.308919	-0.778870	-0.780997	-0.143973	-0.073720	0.171906	-0.084244	-0.352797	-0.663668	0.628570	-0.495513	-0.253229	-0.130488	-0.284479	-0.370406	-0.179722	-0.215157	-0.445370	-0.295267	-0.197178	-0.000214	-0.422535	-0.651017	-0.608881	-0.401640	-0.357824	-0.500299	0.248543	-0.190744	-0.422407	-0.404028	-0.436204	-0.314830	-0.463699	-0.199554	-0.319679	-0.243138	-0.684884	-0.101786	-0.309952	-0.692195	0.068954	-0.179254	-0.438543	-0.493921	-0.202731	-0.097068	-0.151433	-0.503262	-0.479284	-0.073496	-0.226261	0.074478	-0.478133	-0.344959	-0.555807	-0.500551	-0.624261	0.044527	-0.473737	-0.355444	-0.435891	-0.373231	-0.598135	-0.202169	-0.404487	-0.588839	-0.118546	-0.576706	-0.398361	0.034483	0.269310	-0.080595	-0.354244	-0.119915	0.342517	0.091720	-0.302772	0.181566	-0.209436	-0.475947	-0.251096	-0.235215	0.356257	-0.301318	-0.106215	-1.034536	0.031178	-0.151502	-0.131554	-0.161248	-0.002478	-0.014512	0.091613	-0.097108	-0.047996	0.080973	0.063578	0.303420	-0.084667	-0.100484	0.196377	0.030778	-0.033875	0.296059	-0.150106	0.217611	-0.218201	0.075173	-0.377197	-0.285769	-0.337135	0.135208	0.274220	0.357257	0.304438	0.217175	-0.291315	-0.142835	0.150931	0.305459	-0.007195	-0.055716	0.048196	0.223232	-0.369195	-0.347650	-0.076738	-0.403186	-0.141203	-0.306856	0.080284	-0.321160	-0.042375	-0.202741	0.331542	-0.370259	-0.363430	0.186161	-0.650853	-0.171892	0.639349	0.085440	-0.229374	-0.542955	-0.331603	-0.755984	-0.106030	0.178681	-0.381347	-0.123582	-0.433761	-0.171640	0.157408	-0.330908	0.032830	0.052287	0.060672	-0.714024	-0.887611	-0.807756	-0.548219	-0.585316	-0.697640	-0.558467	-0.541565	-0.692584	-0.708193	-0.648805	-0.816420	-0.731646	-0.667134	-0.721506	-0.707504	-0.665944	-0.695075	-0.826356	-0.595262	-0.823937	-0.691905	-0.715263
chr5	107115944	107125943	1.071209e+08	-0.213791	-0.357864	-0.629583	-0.073606	-0.487158	-0.013117	-0.770424	0.038028	-0.296354	-0.413791	-0.235189	0.280442	-0.013931	0.045341	-0.956894	-0.260967	-0.563253	-0.509955	-0.366921	-0.312468	-0.776427	-0.778986	-0.152142	-0.079113	0.158864	-0.087923	-0.356417	-0.658254	0.613463	-0.495837	-0.250332	-0.136988	-0.283571	-0.371337	-0.178313	-0.214463	-0.437485	-0.292665	-0.200226	-0.002448	-0.419785	-0.653047	-0.610268	-0.407071	-0.359117	-0.495374	0.240479	-0.187852	-0.417912	-0.397453	-0.433508	-0.316405	-0.468292	-0.201396	-0.317467	-0.241546	-0.672310	-0.106059	-0.314926	-0.685912	0.064328	-0.189820	-0.436804	-0.490030	-0.202208	-0.104106	-0.157610	-0.514818	-0.483963	-0.077477	-0.225700	0.071979	-0.468117	-0.335155	-0.556335	-0.484600	-0.621742	0.035381	-0.476599	-0.347542	-0.425031	-0.377512	-0.588536	-0.204436	-0.404141	-0.584617	-0.118639	-0.572852	-0.400899	0.025403	0.266503	-0.081553	-0.353381	-0.123898	0.332429	0.086307	-0.309901	0.172252	-0.210913	-0.479305	-0.255651	-0.244604	0.345835	-0.300342	-0.114673	-1.030847	0.025551	-0.155493	-0.134199	-0.166320	-0.008427	-0.013902	0.096257	-0.103587	-0.052832	0.077078	0.056186	0.301247	-0.098089	-0.105743	0.190980	0.036150	-0.036108	0.285874	-0.161784	0.215478	-0.222664	0.069663	-0.379784	-0.298821	-0.343182	0.128292	0.255822	0.346198	0.297318	0.211631	-0.297702	-0.150954	0.137300	0.291794	-0.008975	-0.057027	0.042245	0.207472	-0.371747	-0.352802	-0.085419	-0.417079	-0.147491	-0.317143	0.067095	-0.324274	-0.043453	-0.204701	0.318103	-0.371202	-0.369657	0.179006	-0.653854	-0.176908	0.627111	0.077036	-0.229745	-0.542523	-0.337874	-0.750141	-0.113009	0.177090	-0.386221	-0.127629	-0.434378	-0.172884	0.153777	-0.336554	0.023058	0.052633	0.051208	-0.718232	-0.893361	-0.809224	-0.551793	-0.588599	-0.694807	-0.561833	-0.548009	-0.699430	-0.712621	-0.650436	-0.824937	-0.736119	-0.668764	-0.722924	-0.712800	-0.670613	-0.699584	-0.831900	-0.599011	-0.828119	-0.696580	-0.721935
chr5	107125944	107135957	1.071310e+08	-0.215798	-0.359418	-0.630268	-0.076858	-0.491737	-0.023021	-0.756504	0.023200	-0.292322	-0.415379	-0.235440	0.272629	-0.008644	0.043751	-0.954986	-0.262117	-0.566588	-0.507993	-0.372815	-0.315629	-0.773471	-0.776351	-0.160055	-0.084262	0.145699	-0.091441	-0.360105	-0.652415	0.598580	-0.495565	-0.247946	-0.142854	-0.282365	-0.372119	-0.176796	-0.213902	-0.429326	-0.290314	-0.202703	-0.004738	-0.417428	-0.655088	-0.611827	-0.412245	-0.359844	-0.490343	0.232200	-0.185308	-0.413427	-0.391147	-0.430867	-0.317464	-0.472686	-0.202897	-0.315098	-0.239856	-0.659090	-0.110322	-0.319699	-0.679499	0.059351	-0.199980	-0.435081	-0.486037	-0.201570	-0.110701	-0.163610	-0.526056	-0.488569	-0.081432	-0.225022	0.069566	-0.457875	-0.325356	-0.556833	-0.468672	-0.618666	0.025984	-0.479223	-0.339653	-0.413821	-0.381434	-0.578883	-0.206668	-0.403516	-0.579966	-0.118975	-0.568882	-0.403480	0.016178	0.263568	-0.082923	-0.352462	-0.127823	0.322196	0.081038	-0.316895	0.163083	-0.212837	-0.482699	-0.260291	-0.254304	0.335178	-0.299158	-0.123174	-1.026868	0.019881	-0.159234	-0.137018	-0.171694	-0.014208	-0.013770	0.100588	-0.110081	-0.057918	0.073160	0.049064	0.298943	-0.111484	-0.111236	0.185018	0.041146	-0.038519	0.275459	-0.173845	0.212827	-0.227228	0.064031	-0.382347	-0.311935	-0.349128	0.121001	0.237416	0.334751	0.290083	0.205472	-0.304088	-0.159767	0.123517	0.277514	-0.010263	-0.058624	0.036172	0.192087	-0.374199	-0.357468	-0.094061	-0.430920	-0.153726	-0.327752	0.053682	-0.327426	-0.044521	-0.207054	0.304679	-0.372218	-0.375679	0.172057	-0.656595	-0.182040	0.614449	0.068499	-0.230344	-0.542250	-0.344074	-0.744050	-0.120098	0.175599	-0.391262	-0.131700	-0.434915	-0.173840	0.149684	-0.342255	0.013476	0.052451	0.041317	-0.722272	-0.898566	-0.810368	-0.555291	-0.591966	-0.692262	-0.565087	-0.554518	-0.705994	-0.716878	-0.652139	-0.833226	-0.740343	-0.670404	-0.724496	-0.717886	-0.675382	-0.703944	-0.836968	-0.602721	-0.831889	-0.701114	-0.728167
chr5	107135958	107145957	1.071410e+08	-0.217892	-0.360901	-0.630573	-0.079931	-0.496041	-0.032479	-0.742241	0.008298	-0.287865	-0.416761	-0.235664	0.264763	-0.003678	0.042448	-0.952909	-0.263188	-0.570153	-0.505779	-0.378713	-0.318384	-0.769982	-0.773104	-0.167647	-0.089182	0.132451	-0.094752	-0.363807	-0.646158	0.583957	-0.494676	-0.246053	-0.148058	-0.280842	-0.372737	-0.175194	-0.213506	-0.420910	-0.288251	-0.204604	-0.007069	-0.415456	-0.657123	-0.613531	-0.417148	-0.359972	-0.485226	0.223725	-0.183136	-0.408924	-0.385102	-0.428288	-0.317990	-0.476856	-0.204060	-0.312581	-0.238082	-0.645266	-0.114539	-0.324263	-0.672970	0.054033	-0.209729	-0.433353	-0.481931	-0.200740	-0.116839	-0.169432	-0.536923	-0.493028	-0.085367	-0.224216	0.067257	-0.447415	-0.315575	-0.557325	-0.452798	-0.615027	0.016384	-0.481585	-0.331806	-0.402296	-0.384988	-0.569183	-0.208882	-0.402606	-0.574880	-0.119516	-0.564798	-0.406088	0.006849	0.260518	-0.084719	-0.351460	-0.131682	0.311861	0.075942	-0.323709	0.154062	-0.215206	-0.486102	-0.264983	-0.264285	0.324306	-0.297778	-0.131663	-1.022624	0.014206	-0.162705	-0.139938	-0.177363	-0.019824	-0.014143	0.104566	-0.116584	-0.063232	0.069249	0.042262	0.296499	-0.124803	-0.116952	0.178497	0.045749	-0.041118	0.264859	-0.186266	0.209674	-0.231894	0.058312	-0.384871	-0.325035	-0.354955	0.113366	0.219078	0.322936	0.282794	0.198729	-0.310450	-0.169235	0.109597	0.262684	-0.011036	-0.060504	0.030058	0.177133	-0.376542	-0.361620	-0.102616	-0.444655	-0.159893	-0.338590	0.040069	-0.330625	-0.045568	-0.209778	0.291371	-0.373298	-0.381441	0.165342	-0.659075	-0.187252	0.601415	0.059878	-0.231173	-0.542118	-0.350179	-0.737756	-0.127300	0.174191	-0.396444	-0.135758	-0.435378	-0.174519	0.145142	-0.347973	0.004144	0.051756	0.031045	-0.726174	-0.903290	-0.811182	-0.558763	-0.595421	-0.689939	-0.568248	-0.561126	-0.712341	-0.720995	-0.653914	-0.841322	-0.744355	-0.672076	-0.726201	-0.722808	-0.680263	-0.708188	-0.841610	-0.606418	-0.835297	-0.705540	-0.734040
chr5	107145958	107155957	1.071510e+08	-0.220019	-0.362267	-0.630423	-0.082834	-0.500015	-0.041474	-0.727648	-0.006621	-0.282950	-0.417895	-0.235865	0.256886	0.000978	0.041472	-0.950655	-0.264181	-0.573905	-0.503257	-0.384608	-0.320714	-0.765932	-0.769276	-0.174852	-0.093887	0.119174	-0.097813	-0.367469	-0.639490	0.569633	-0.493153	-0.244635	-0.152587	-0.278980	-0.373175	-0.173538	-0.213305	-0.412255	-0.286498	-0.205927	-0.009430	-0.413861	-0.659129	-0.615343	-0.421760	-0.359488	-0.480035	0.215091	-0.181362	-0.404372	-0.379309	-0.425776	-0.317979	-0.480770	-0.204886	-0.309913	-0.236242	-0.630888	-0.118668	-0.328612	-0.666326	0.048388	-0.219058	-0.431599	-0.477705	-0.199651	-0.122501	-0.175069	-0.547364	-0.497285	-0.089270	-0.223275	0.065078	-0.436752	-0.305833	-0.557829	-0.437001	-0.610834	0.006630	-0.483662	-0.324030	-0.390495	-0.388164	-0.559455	-0.211094	-0.401410	-0.569351	-0.120219	-0.560606	-0.408715	-0.002558	0.257366	-0.086944	-0.350351	-0.135480	0.301447	0.071030	-0.330315	0.145175	-0.218027	-0.489491	-0.269694	-0.274525	0.313226	-0.296215	-0.140096	-1.018138	0.008555	-0.165886	-0.142893	-0.183328	-0.025279	-0.015040	0.108154	-0.123094	-0.068754	0.065369	0.035820	0.293899	-0.138009	-0.122877	0.171421	0.049946	-0.043920	0.254113	-0.199035	0.206029	-0.236680	0.052544	-0.387348	-0.338069	-0.360661	0.105417	0.200856	0.310759	0.275492	0.191427	-0.316784	-0.179316	0.095536	0.247350	-0.011285	-0.062668	0.023971	0.162647	-0.378779	-0.365229	-0.111056	-0.458262	-0.165966	-0.349587	0.026274	-0.333886	-0.046595	-0.212849	0.278241	-0.374441	-0.386897	0.158864	-0.661302	-0.192515	0.588043	0.051206	-0.232236	-0.542111	-0.356187	-0.731308	-0.134634	0.172842	-0.401747	-0.139767	-0.435782	-0.174946	0.140162	-0.353689	-0.004903	0.050578	0.020423	-0.731104	-0.908612	-0.811476	-0.563433	-0.600198	-0.687176	-0.572259	-0.570214	-0.720440	-0.726206	-0.656395	-0.851700	-0.749286	-0.674422	-0.728672	-0.729070	-0.687019	-0.713631	-0.846919	-0.611358	-0.839114	-0.711234	-0.741229
chr5	107155958	107165957	1.071610e+08	-0.222136	-0.363474	-0.629757	-0.085574	-0.503606	-0.049989	-0.712722	-0.021520	-0.277527	-0.418742	-0.236047	0.249035	0.005332	0.040870	-0.948216	-0.265091	-0.577806	-0.500374	-0.390505	-0.322598	-0.761300	-0.764896	-0.181618	-0.098399	0.105913	-0.100590	-0.371052	-0.632421	0.555632	-0.490974	-0.243661	-0.156438	-0.276755	-0.373424	-0.171865	-0.213332	-0.403369	-0.285053	-0.206681	-0.011825	-0.412641	-0.661085	-0.617231	-0.426078	-0.358403	-0.474771	0.206324	-0.180011	-0.399741	-0.373759	-0.423328	-0.317441	-0.484405	-0.205374	-0.307093	-0.234352	-0.615991	-0.122669	-0.332745	-0.659559	0.042428	-0.227971	-0.429807	-0.473354	-0.198237	-0.127678	-0.180519	-0.557332	-0.501296	-0.093137	-0.222194	0.063065	-0.425896	-0.296150	-0.558357	-0.421284	-0.606110	-0.003253	-0.485434	-0.316343	-0.378453	-0.390967	-0.549706	-0.213328	-0.399931	-0.563365	-0.121035	-0.556316	-0.411326	-0.011908	0.254158	-0.089556	-0.349129	-0.139188	0.291097	0.066363	-0.336617	0.136510	-0.221265	-0.492800	-0.274341	-0.284877	0.302088	-0.294514	-0.148326	-1.013489	0.003027	-0.168728	-0.145791	-0.189522	-0.030513	-0.016454	0.111287	-0.129532	-0.074395	0.061586	0.029834	0.291161	-0.150910	-0.128910	0.163893	0.053682	-0.046888	0.243394	-0.211979	0.201946	-0.241549	0.046834	-0.389739	-0.350839	-0.366183	0.097290	0.183004	0.298369	0.268294	0.183698	-0.323016	-0.189829	0.081505	0.231748	-0.011022	-0.065080	0.018043	0.148810	-0.380903	-0.368233	-0.119261	-0.471565	-0.171839	-0.360538	0.012488	-0.337174	-0.047600	-0.216205	0.265489	-0.375638	-0.391956	0.152689	-0.663269	-0.197727	0.574531	0.042617	-0.233520	-0.542215	-0.362032	-0.724831	-0.142027	0.171540	-0.407082	-0.143648	-0.436126	-0.175146	0.134832	-0.359329	-0.013531	0.048983	0.009612	-0.736305	-0.914033	-0.811556	-0.568456	-0.605359	-0.684299	-0.576496	-0.580030	-0.729015	-0.731706	-0.659079	-0.862693	-0.754448	-0.676970	-0.731367	-0.735695	-0.694325	-0.719400	-0.852353	-0.616652	-0.842994	-0.717274	-0.748753
chr5	107165958	107175957	1.071710e+08	-0.224197	-0.364491	-0.628526	-0.088158	-0.506764	-0.057993	-0.697475	-0.036354	-0.271566	-0.419273	-0.236213	0.241258	0.009386	0.040690	-0.945586	-0.265912	-0.581821	-0.497078	-0.396405	-0.324021	-0.756082	-0.759982	-0.187892	-0.102747	0.092715	-0.103053	-0.374522	-0.624971	0.541986	-0.488129	-0.243095	-0.159605	-0.274142	-0.373478	-0.170207	-0.213612	-0.394264	-0.283928	-0.206892	-0.014256	-0.411792	-0.662975	-0.619160	-0.430098	-0.356731	-0.469437	0.197454	-0.179103	-0.395020	-0.368450	-0.420943	-0.316396	-0.487721	-0.205525	-0.304117	-0.232428	-0.600604	-0.126484	-0.336660	-0.652653	0.036175	-0.236466	-0.427969	-0.468884	-0.196444	-0.132345	-0.185768	-0.566776	-0.505019	-0.096967	-0.220970	0.061255	-0.414854	-0.286563	-0.558913	-0.405659	-0.600886	-0.013237	-0.486867	-0.308765	-0.366217	-0.393397	-0.539952	-0.215599	-0.398177	-0.556905	-0.121923	-0.551942	-0.413936	-0.021234	0.250885	-0.092551	-0.347762	-0.142856	0.280772	0.061909	-0.342640	0.128000	-0.224932	-0.496023	-0.278930	-0.295372	0.290847	-0.292706	-0.156364	-1.008668	-0.002383	-0.171247	-0.148592	-0.195985	-0.035560	-0.018387	0.113982	-0.135928	-0.080182	0.057893	0.024266	0.288259	-0.163559	-0.135061	0.155896	0.056978	-0.050031	0.232688	-0.225157	0.197419	-0.246542	0.041181	-0.392056	-0.363396	-0.371562	0.088978	0.165440	0.285696	0.261186	0.175538	-0.329191	-0.200771	0.067443	0.215839	-0.010272	-0.067737	0.012284	0.135528	-0.382946	-0.370643	-0.127255	-0.484650	-0.177521	-0.371438	-0.001344	-0.340504	-0.048611	-0.219838	0.253062	-0.376897	-0.396640	0.146765	-0.665001	-0.202871	0.560832	0.034083	-0.235016	-0.542427	-0.367761	-0.718325	-0.149533	0.170259	-0.412456	-0.147391	-0.436406	-0.175150	0.129148	-0.364919	-0.021777	0.047015	-0.001412	-0.739476	-0.916846	-0.810985	-0.571818	-0.608803	-0.682580	-0.579083	-0.586603	-0.734355	-0.735066	-0.660849	-0.869474	-0.757495	-0.678723	-0.733183	-0.739791	-0.699224	-0.722986	-0.855231	-0.620102	-0.844995	-0.721037	-0.753231
chr5	107175958	107185957	1.071810e+08	-0.226163	-0.365294	-0.626701	-0.090594	-0.509445	-0.065457	-0.681941	-0.051078	-0.265056	-0.419479	-0.236379	0.233593	0.013136	0.040968	-0.942758	-0.266646	-0.585924	-0.493322	-0.402318	-0.324976	-0.750283	-0.754558	-0.193647	-0.106960	0.079621	-0.105184	-0.377850	-0.617152	0.528724	-0.484631	-0.242912	-0.162096	-0.271120	-0.373335	-0.168586	-0.214178	-0.384958	-0.283146	-0.206593	-0.016734	-0.411304	-0.664776	-0.621099	-0.433823	-0.354508	-0.464038	0.188516	-0.178662	-0.390201	-0.363376	-0.418622	-0.314873	-0.490672	-0.205348	-0.300984	-0.230475	-0.584752	-0.130062	-0.340363	-0.645595	0.029649	-0.244549	-0.426068	-0.464305	-0.194229	-0.136486	-0.190803	-0.575654	-0.508430	-0.100771	-0.219599	0.059677	-0.403641	-0.277107	-0.559505	-0.390145	-0.595200	-0.023301	-0.487940	-0.301313	-0.353830	-0.395454	-0.530211	-0.217910	-0.396163	-0.549955	-0.122846	-0.547500	-0.416627	-0.030773	0.247454	-0.096006	-0.346184	-0.146623	0.270195	0.057539	-0.348528	0.119392	-0.229148	-0.499224	-0.283569	-0.306276	0.279203	-0.290781	-0.164399	-1.003543	-0.007794	-0.173501	-0.151320	-0.202915	-0.040565	-0.020913	0.116293	-0.142445	-0.086291	0.054205	0.018969	0.285095	-0.176277	-0.141493	0.147201	0.059906	-0.053436	0.221742	-0.238934	0.192328	-0.251814	0.035459	-0.394363	-0.376064	-0.376961	0.080278	0.147699	0.272374	0.253997	0.166731	-0.335485	-0.212406	0.052980	0.199219	-0.009026	-0.070709	0.006574	0.122432	-0.384997	-0.372497	-0.135225	-0.497892	-0.183147	-0.382525	-0.015583	-0.343982	-0.049683	-0.223837	0.240638	-0.378263	-0.401061	0.140918	-0.666550	-0.208035	0.546582	0.025391	-0.236753	-0.542756	-0.373542	-0.711640	-0.157375	0.168950	-0.418003	-0.151072	-0.436616	-0.174966	0.122949	-0.370608	-0.029845	0.044652	-0.012928	-0.742781	-0.919433	-0.809924	-0.575571	-0.612601	-0.680753	-0.581787	-0.593885	-0.740023	-0.738575	-0.662759	-0.876584	-0.760603	-0.680707	-0.735174	-0.744111	-0.704648	-0.726777	-0.857921	-0.623864	-0.846826	-0.725020	-0.757854
chr5	107185958	107195957	1.071910e+08	-0.228006	-0.365879	-0.624271	-0.092895	-0.511617	-0.072349	-0.666165	-0.065658	-0.258004	-0.419360	-0.236560	0.226067	0.016581	0.041726	-0.939733	-0.267304	-0.590084	-0.489060	-0.408258	-0.325480	-0.743903	-0.748650	-0.198863	-0.111077	0.066667	-0.106972	-0.381010	-0.608974	0.515868	-0.480507	-0.243096	-0.163926	-0.267676	-0.373002	-0.167020	-0.215062	-0.375465	-0.282727	-0.205820	-0.019281	-0.411154	-0.666469	-0.623016	-0.437255	-0.351761	-0.458590	0.179545	-0.178714	-0.385286	-0.358533	-0.416367	-0.312917	-0.493216	-0.204843	-0.297689	-0.228492	-0.568448	-0.133356	-0.343860	-0.638380	0.022869	-0.252236	-0.424099	-0.459628	-0.191563	-0.140111	-0.195602	-0.583937	-0.511513	-0.104565	-0.218085	0.058352	-0.392279	-0.267806	-0.560138	-0.374762	-0.589087	-0.033440	-0.488637	-0.294001	-0.341342	-0.397148	-0.520500	-0.220262	-0.393912	-0.542506	-0.123773	-0.543009	-0.419346	-0.040290	0.243938	-0.099829	-0.344408	-0.150461	0.259617	0.053344	-0.354125	0.110866	-0.233837	-0.502323	-0.288136	-0.317309	0.267422	-0.288828	-0.172226	-0.998226	-0.013046	-0.175438	-0.153865	-0.210170	-0.045426	-0.024004	0.118138	-0.148928	-0.092590	0.050627	0.014068	0.281718	-0.188759	-0.148070	0.137998	0.062391	-0.057028	0.210845	-0.252990	0.186817	-0.257257	0.029826	-0.396610	-0.388534	-0.382278	0.071409	0.130208	0.258694	0.246902	0.157480	-0.341768	-0.224436	0.038466	0.182303	-0.007335	-0.073926	0.001061	0.109803	-0.387047	-0.373730	-0.142957	-0.511002	-0.188569	-0.393489	-0.029874	-0.347540	-0.050829	-0.228113	0.228504	-0.379725	-0.405107	0.135263	-0.667895	-0.213047	0.532113	0.016765	-0.238689	-0.543204	-0.379251	-0.704960	-0.165392	0.167626	-0.423588	-0.154584	-0.436745	-0.174600	0.116367	-0.376265	-0.037536	0.041990	-0.024653	-0.745916	-0.921517	-0.808390	-0.579418	-0.616428	-0.678932	-0.584363	-0.601266	-0.745516	-0.741913	-0.664627	-0.883360	-0.763479	-0.682777	-0.737172	-0.748268	-0.710142	-0.730432	-0.860138	-0.627617	-0.848289	-0.728865	-0.762203
chr5	107195958	107205957	1.072010e+08	-0.229708	-0.366240	-0.621235	-0.095080	-0.513269	-0.078658	-0.650189	-0.080054	-0.250416	-0.418920	-0.236773	0.218707	0.019723	0.042973	-0.936498	-0.267900	-0.594260	-0.484261	-0.414225	-0.325563	-0.736937	-0.742294	-0.203549	-0.115137	0.053889	-0.108402	-0.383980	-0.600449	0.503430	-0.475788	-0.243627	-0.165120	-0.263801	-0.372490	-0.165513	-0.216287	-0.365798	-0.282684	-0.204610	-0.021917	-0.411307	-0.668044	-0.624887	-0.440397	-0.348520	-0.453120	0.170584	-0.179277	-0.380272	-0.353919	-0.414164	-0.310568	-0.495322	-0.204015	-0.294231	-0.226478	-0.551719	-0.136318	-0.347157	-0.631019	0.015854	-0.259552	-0.422066	-0.454861	-0.188427	-0.143241	-0.200140	-0.591603	-0.514256	-0.108364	-0.216433	0.057292	-0.380777	-0.258672	-0.560811	-0.359548	-0.582578	-0.043647	-0.488940	-0.286837	-0.328817	-0.398490	-0.510826	-0.222650	-0.391453	-0.534560	-0.124661	-0.538485	-0.422128	-0.049890	0.240280	-0.104038	-0.342390	-0.154478	0.248908	0.049259	-0.359488	0.102291	-0.239072	-0.505367	-0.292674	-0.328576	0.255357	-0.286860	-0.179931	-0.992646	-0.018165	-0.177097	-0.156221	-0.217842	-0.050221	-0.027709	0.119508	-0.155454	-0.099165	0.047137	0.009503	0.278051	-0.201164	-0.154879	0.128177	0.064476	-0.060854	0.199891	-0.267489	0.180859	-0.262949	0.024236	-0.398832	-0.400947	-0.387603	0.062281	0.112759	0.244477	0.239800	0.147676	-0.348144	-0.236987	0.023737	0.164902	-0.005198	-0.077424	-0.004320	0.097460	-0.389165	-0.374345	-0.150514	-0.524159	-0.193844	-0.404417	-0.044373	-0.351231	-0.052089	-0.232722	0.216492	-0.381319	-0.408814	0.129706	-0.669076	-0.217919	0.517250	0.008129	-0.240858	-0.543785	-0.384968	-0.698226	-0.173700	0.166251	-0.429280	-0.157958	-0.436792	-0.174051	0.109315	-0.381961	-0.044939	0.039039	-0.036715	-0.749274	-0.923277	-0.806024	-0.583926	-0.620813	-0.676807	-0.587141	-0.609800	-0.751564	-0.745504	-0.666683	-0.890647	-0.766470	-0.685261	-0.739460	-0.752803	-0.716482	-0.734427	-0.862084	-0.631879	-0.849509	-0.733069	-0.766832
chr5	107205958	107215957	1.072110e+08	-0.231249	-0.366365	-0.617582	-0.097167	-0.514396	-0.084389	-0.634055	-0.094224	-0.242307	-0.418167	-0.237035	0.211537	0.022567	0.044710	-0.933040	-0.268431	-0.598412	-0.478893	-0.420214	-0.325256	-0.729381	-0.735525	-0.207742	-0.119183	0.041314	-0.109459	-0.386736	-0.591588	0.491421	-0.470499	-0.244484	-0.165704	-0.259501	-0.371805	-0.164071	-0.217862	-0.355965	-0.283005	-0.203010	-0.024657	-0.411720	-0.669485	-0.626684	-0.443256	-0.344801	-0.447652	0.161684	-0.180355	-0.375151	-0.349527	-0.411987	-0.307846	-0.496959	-0.202870	-0.290599	-0.224418	-0.534585	-0.138901	-0.350266	-0.623544	0.008624	-0.266524	-0.419975	-0.450016	-0.184815	-0.145890	-0.204385	-0.598635	-0.516646	-0.112170	-0.214648	0.056514	-0.369146	-0.249706	-0.561504	-0.344562	-0.575707	-0.053911	-0.488840	-0.279841	-0.316320	-0.399489	-0.501185	-0.225054	-0.388815	-0.526140	-0.125465	-0.533943	-0.424964	-0.059518	0.236475	-0.108575	-0.340108	-0.158712	0.238122	0.045293	-0.364574	0.093689	-0.244837	-0.508358	-0.297148	-0.339993	0.243061	-0.284911	-0.187450	-0.986821	-0.023087	-0.178480	-0.158337	-0.225884	-0.054929	-0.032019	0.120367	-0.161980	-0.105997	0.043775	0.005306	0.274066	-0.213452	-0.161891	0.117793	0.066163	-0.064908	0.188963	-0.282356	0.174512	-0.268873	0.018747	-0.401018	-0.413223	-0.392926	0.052957	0.095445	0.229776	0.232690	0.137369	-0.354601	-0.249982	0.008878	0.147106	-0.002643	-0.081182	-0.009546	0.085438	-0.391371	-0.374323	-0.157823	-0.537307	-0.198933	-0.415207	-0.058995	-0.355035	-0.053481	-0.237631	0.204652	-0.383044	-0.412138	0.124260	-0.670104	-0.222583	0.502069	-0.000440	-0.243260	-0.544494	-0.390673	-0.691487	-0.182285	0.164817	-0.435047	-0.161171	-0.436746	-0.173323	0.101815	-0.387666	-0.052013	0.035848	-0.049049	-0.751994	-0.924259	-0.803386	-0.587966	-0.624628	-0.674872	-0.589416	-0.617323	-0.756637	-0.748430	-0.668392	-0.896582	-0.768813	-0.687540	-0.741460	-0.756564	-0.722041	-0.737743	-0.863264	-0.635564	-0.850172	-0.736560	-0.770574
chr5	107215958	107225957	1.072210e+08	-0.232614	-0.366231	-0.613301	-0.099183	-0.514997	-0.089541	-0.617801	-0.108128	-0.233703	-0.417106	-0.237361	0.204578	0.025131	0.046935	-0.929344	-0.268896	-0.602491	-0.472931	-0.426216	-0.324592	-0.721236	-0.728381	-0.211494	-0.123244	0.028964	-0.110125	-0.389243	-0.582398	0.479849	-0.464667	-0.245638	-0.165709	-0.254782	-0.370949	-0.162686	-0.219787	-0.345984	-0.283665	-0.201053	-0.027506	-0.412347	-0.670763	-0.628377	-0.445837	-0.340612	-0.442198	0.152909	-0.181943	-0.369915	-0.345345	-0.409804	-0.304760	-0.498108	-0.201415	-0.286765	-0.222295	-0.517056	-0.141060	-0.353205	-0.615998	0.001197	-0.273179	-0.417831	-0.445098	-0.180729	-0.148057	-0.208305	-0.605011	-0.518678	-0.115969	-0.212736	0.056029	-0.357395	-0.240897	-0.562185	-0.329848	-0.568516	-0.064224	-0.488331	-0.273030	-0.303903	-0.400151	-0.491562	-0.227440	-0.386022	-0.517280	-0.126141	-0.529388	-0.427836	-0.069114	0.232535	-0.113372	-0.337554	-0.163197	0.227334	0.041455	-0.369342	0.085102	-0.251100	-0.511302	-0.301525	-0.351458	0.230619	-0.283010	-0.194703	-0.980780	-0.027751	-0.179596	-0.160174	-0.234209	-0.059514	-0.036900	0.120690	-0.168450	-0.113057	0.040572	0.001512	0.269745	-0.225569	-0.169057	0.106939	0.067461	-0.069176	0.178160	-0.297483	0.167838	-0.274997	0.013411	-0.403152	-0.425262	-0.398226	0.043517	0.078380	0.214668	0.225579	0.126641	-0.361120	-0.263311	-0.006000	0.129031	0.000283	-0.085173	-0.014597	0.073784	-0.393672	-0.373665	-0.164805	-0.550375	-0.203790	-0.425749	-0.073629	-0.358916	-0.055024	-0.242782	0.193055	-0.384884	-0.415050	0.118944	-0.670981	-0.226989	0.486678	-0.008853	-0.245885	-0.545322	-0.396334	-0.684791	-0.191118	0.163316	-0.440838	-0.164206	-0.436599	-0.172423	0.093910	-0.393332	-0.058715	0.032465	-0.061567	-0.754531	-0.924703	-0.800120	-0.592163	-0.628458	-0.672791	-0.591570	-0.624996	-0.761563	-0.751177	-0.670025	-0.902144	-0.770914	-0.689959	-0.743489	-0.760167	-0.727647	-0.740921	-0.863944	-0.639255	-0.850450	-0.739907	-0.774069
chr5	107225958	107235957	1.072310e+08	-0.233795	-0.365820	-0.608382	-0.101162	-0.515073	-0.094114	-0.601472	-0.121732	-0.224626	-0.415743	-0.237770	0.197845	0.027431	0.049649	-0.925404	-0.269294	-0.606443	-0.466355	-0.432214	-0.323602	-0.712508	-0.720895	-0.214857	-0.127341	0.016850	-0.110390	-0.391465	-0.572895	0.468713	-0.458319	-0.247059	-0.165149	-0.249651	-0.369924	-0.161344	-0.222043	-0.335874	-0.284648	-0.198760	-0.030458	-0.413147	-0.671849	-0.629924	-0.448154	-0.335952	-0.436778	0.144308	-0.184019	-0.364553	-0.341355	-0.407581	-0.301317	-0.498761	-0.199653	-0.282704	-0.220100	-0.499164	-0.142761	-0.355985	-0.608426	-0.006410	-0.279541	-0.415640	-0.440104	-0.176184	-0.149739	-0.211863	-0.610699	-0.520342	-0.119728	-0.210702	0.055841	-0.345527	-0.232219	-0.562815	-0.315442	-0.561040	-0.074581	-0.487399	-0.266411	-0.291627	-0.400483	-0.481952	-0.229782	-0.383089	-0.508002	-0.126655	-0.524822	-0.430734	-0.078684	0.228466	-0.118392	-0.334714	-0.167992	0.216558	0.037731	-0.373803	0.076533	-0.257862	-0.514225	-0.305810	-0.362954	0.218037	-0.281165	-0.201657	-0.974506	-0.032147	-0.180462	-0.161718	-0.242787	-0.063966	-0.042352	0.120463	-0.174848	-0.120353	0.037526	-0.001873	0.265043	-0.237530	-0.176367	0.095657	0.068396	-0.073659	0.167507	-0.312852	0.160843	-0.281320	0.008242	-0.405232	-0.437047	-0.403507	0.033975	0.061575	0.199152	0.218419	0.115527	-0.367712	-0.276948	-0.020877	0.110687	0.003546	-0.089389	-0.019493	0.062457	-0.396084	-0.372379	-0.171434	-0.563382	-0.208402	-0.436015	-0.088273	-0.362868	-0.056745	-0.248145	0.181699	-0.386829	-0.417553	0.113749	-0.671708	-0.231138	0.471086	-0.017091	-0.248743	-0.546273	-0.401956	-0.678139	-0.200230	0.161740	-0.446632	-0.167058	-0.436355	-0.171353	0.085593	-0.398941	-0.065053	0.028921	-0.074260	-0.756753	-0.924596	-0.796385	-0.596309	-0.632091	-0.670639	-0.593498	-0.632422	-0.766097	-0.753606	-0.671487	-0.907033	-0.772668	-0.692386	-0.745450	-0.763432	-0.732976	-0.743796	-0.864101	-0.642763	-0.850340	-0.742936	-0.777153
chr5	107235958	107246410	107241184	-0.234806	-0.365098	-0.602685	-0.103178	-0.514627	-0.098188	-0.584761	-0.135302	-0.214869	-0.414043	-0.238293	0.191194	0.029514	0.052926	-0.921112	-0.269631	-0.610310	-0.458987	-0.438312	-0.322280	-0.702993	-0.712914	-0.217947	-0.131579	0.004717	-0.110232	-0.393402	-0.562875	0.457757	-0.451337	-0.248771	-0.164015	-0.243982	-0.368699	-0.160004	-0.224655	-0.325414	-0.285977	-0.196085	-0.033569	-0.414107	-0.672741	-0.631315	-0.450268	-0.330702	-0.431286	0.135730	-0.186623	-0.358932	-0.337463	-0.405240	-0.297433	-0.498914	-0.197539	-0.278290	-0.217767	-0.480536	-0.143991	-0.358681	-0.600713	-0.014354	-0.285767	-0.413366	-0.434911	-0.171079	-0.150961	-0.215091	-0.615776	-0.521659	-0.123495	-0.208506	0.055957	-0.333271	-0.223447	-0.563373	-0.301062	-0.553141	-0.085213	-0.485996	-0.259850	-0.279275	-0.400490	-0.472140	-0.232116	-0.379961	-0.498115	-0.126969	-0.520138	-0.433699	-0.088443	0.224184	-0.123716	-0.331511	-0.173270	0.205571	0.034030	-0.378057	0.067807	-0.265281	-0.517213	-0.310096	-0.374711	0.205042	-0.279357	-0.208426	-0.967834	-0.036356	-0.181109	-0.162993	-0.251773	-0.068364	-0.048515	0.119654	-0.181299	-0.128055	0.034561	-0.004895	0.259807	-0.249589	-0.183965	0.083742	0.069000	-0.078457	0.156801	-0.328785	0.153356	-0.287989	0.003144	-0.407304	-0.448807	-0.408882	0.024137	0.044689	0.182892	0.210999	0.103821	-0.374522	-0.291169	-0.036045	0.091695	0.007187	-0.093921	-0.024353	0.051182	-0.398693	-0.370430	-0.177813	-0.576613	-0.212839	-0.446186	-0.103242	-0.366973	-0.058714	-0.253808	0.170350	-0.388923	-0.419697	0.108552	-0.672290	-0.235118	0.454960	-0.025305	-0.251916	-0.547377	-0.407667	-0.671381	-0.209865	0.160043	-0.452523	-0.169769	-0.436016	-0.170084	0.076661	-0.404592	-0.071160	0.025164	-0.087392	-0.758769	-0.923900	-0.791933	-0.600650	-0.635711	-0.668260	-0.595310	-0.640020	-0.770485	-0.755838	-0.672837	-0.911487	-0.774162	-0.694961	-0.747450	-0.766530	-0.738285	-0.746518	-0.863731	-0.646287	-0.849822	-0.745803	-0.779996
chr5	107246411	107256410	1.072514e+08	-0.235632	-0.364059	-0.596312	-0.105211	-0.513683	-0.101668	-0.568100	-0.148496	-0.204658	-0.412034	-0.238931	0.184770	0.031322	0.056697	-0.916534	-0.269879	-0.613972	-0.450977	-0.444325	-0.320674	-0.692900	-0.704638	-0.220740	-0.135881	-0.007136	-0.109632	-0.394972	-0.552582	0.447209	-0.443912	-0.250723	-0.162357	-0.237888	-0.367294	-0.158683	-0.227537	-0.314841	-0.287624	-0.193093	-0.036750	-0.415170	-0.673390	-0.632471	-0.452142	-0.324969	-0.425852	0.127405	-0.189670	-0.353176	-0.333756	-0.402808	-0.293197	-0.498534	-0.195128	-0.273596	-0.215338	-0.461625	-0.144669	-0.361234	-0.593080	-0.022438	-0.291737	-0.411085	-0.429622	-0.165530	-0.151697	-0.217878	-0.620084	-0.522584	-0.127149	-0.206213	0.056372	-0.320904	-0.214744	-0.563811	-0.287064	-0.545030	-0.095868	-0.484135	-0.253515	-0.267163	-0.400166	-0.462349	-0.234386	-0.376725	-0.487862	-0.127026	-0.515436	-0.436634	-0.098186	0.219785	-0.129181	-0.328011	-0.178959	0.194628	0.030417	-0.382014	0.059127	-0.273193	-0.520214	-0.314288	-0.386434	0.191929	-0.277653	-0.214828	-0.960894	-0.040275	-0.181541	-0.163970	-0.260923	-0.072594	-0.055241	0.118268	-0.187656	-0.135983	0.031724	-0.007473	0.254120	-0.261461	-0.191657	0.071520	0.069288	-0.083464	0.146302	-0.344910	0.145534	-0.294866	-0.001773	-0.409319	-0.460255	-0.414222	0.014240	0.028123	0.166282	0.203435	0.091829	-0.381385	-0.305620	-0.051126	0.072510	NaN	-0.098662	-0.029075	0.040172	-0.401476	-0.367871	-0.183769	-0.589768	-0.216979	-0.455985	-0.118200	-0.371130	-0.060918	-0.259600	0.159267	-0.391124	-0.421433	0.103454	-0.672707	-0.238842	0.438662	-0.033293	-0.255345	-0.548613	-0.413351	-0.664666	-0.219843	0.158246	-0.458341	-0.172269	-0.435602	-0.168653	0.067297	-0.410128	-0.076901	0.021311	-0.100642	-0.760452	-0.922658	-0.787044	-0.604914	-0.639066	-0.665782	-0.596903	-0.647309	-0.774460	-0.757736	-0.673972	-0.915222	-0.775305	-0.697523	-0.749350	-0.769270	-0.743208	-0.748912	-0.862873	-0.649610	-0.848940	-0.748328	-0.782436
chr5	107256411	107266410	1.072614e+08	-0.236281	-0.362725	-0.589422	-0.107239	-0.512300	-0.104503	-0.551910	-0.161005	-0.194259	-0.409761	-0.239664	0.178698	0.032827	0.060844	-0.911748	-0.270010	-0.617337	-0.442528	-0.450075	-0.318853	-0.682496	-0.696282	-0.223229	-0.140159	-0.018439	-0.108614	-0.396119	-0.542285	0.437267	-0.436277	-0.252828	-0.160276	-0.231514	-0.365744	-0.157397	-0.230573	-0.304398	-0.289532	-0.189878	-0.039902	-0.416271	-0.673762	-0.633333	-0.453755	-0.318909	-0.420596	0.119545	-0.193013	-0.347425	-0.330308	-0.400326	-0.288725	-0.497630	-0.192505	-0.268725	-0.212859	-0.442907	-0.144762	-0.363590	-0.585729	-0.030439	-0.297347	-0.408864	-0.424343	-0.159689	-0.151962	-0.220171	-0.623538	-0.523109	-0.130580	-0.203894	0.057055	-0.308714	-0.206273	-0.564108	-0.273762	-0.536924	-0.106282	-0.481868	-0.247554	-0.255573	-0.399532	-0.452798	-0.236543	-0.373476	-0.477517	-0.126791	-0.510814	-0.439429	-0.107678	0.215373	-0.134592	-0.324322	-0.184921	0.184004	0.026959	-0.385591	0.050718	-0.281373	-0.523161	-0.318276	-0.397798	0.179040	-0.276115	-0.220699	-0.953863	-0.043810	-0.181777	-0.164645	-0.269953	-0.076540	-0.062316	0.116355	-0.193775	-0.143909	0.029062	-0.009565	0.248115	-0.272842	-0.199221	0.059373	0.069290	-0.088547	0.136276	-0.360798	0.137595	-0.301772	-0.006410	-0.411226	-0.471108	-0.419381	0.004543	0.012297	0.149804	0.195880	0.079921	-0.388104	-0.319888	-0.065702	0.053654	NaN	-0.103467	-0.033543	0.029658	-0.404378	-0.364810	-0.189145	-0.602502	-0.220710	-0.465126	-0.132766	-0.375213	-0.063312	-0.265325	0.148714	-0.393387	-0.422735	0.098571	-0.672954	-0.242235	0.422617	-0.040847	-0.258936	-0.549947	-0.418876	-0.658164	-0.229916	0.156381	-0.463908	-0.174496	-0.435145	-0.167112	0.057743	-0.415386	-0.082162	0.017493	-0.113643	-0.761852	-0.920823	-0.781557	-0.609238	-0.642237	-0.663106	-0.598334	-0.654516	-0.778154	-0.759357	-0.674915	-0.918353	-0.776134	-0.700148	-0.751196	-0.771736	-0.747871	-0.751051	-0.861513	-0.652840	-0.847668	-0.750587	-0.784563
chr5	107266411	107276410	1.072714e+08	-0.236789	-0.361050	-0.581873	-0.109311	-0.510481	-0.106781	-0.535871	-0.173105	-0.183477	-0.407173	-0.240492	0.172824	0.034079	0.065422	-0.906621	-0.270017	-0.620475	-0.433473	-0.455651	-0.316793	-0.671600	-0.687688	-0.225512	-0.144506	-0.029437	-0.107167	-0.396848	-0.531779	0.427678	-0.428311	-0.255082	-0.157770	-0.224720	-0.364008	-0.156110	-0.233782	-0.293863	-0.291717	-0.186401	-0.043069	-0.417395	-0.673847	-0.633889	-0.455145	-0.312409	-0.415389	0.112007	-0.196646	-0.341552	-0.327027	-0.397731	-0.283939	-0.496173	-0.189642	-0.263582	-0.210246	-0.424007	-0.144262	-0.365800	-0.578521	-0.038495	-0.302746	-0.406673	-0.418957	-0.153450	-0.151773	-0.222043	-0.626230	-0.523259	-0.133833	-0.201511	0.057999	-0.296450	-0.197811	-0.564266	-0.260855	-0.528684	-0.116667	-0.479160	-0.241836	-0.244247	-0.398569	-0.443277	-0.238639	-0.370159	-0.466886	-0.126228	-0.506160	-0.442126	-0.117182	0.210819	-0.140038	-0.320362	-0.191324	0.173405	0.023548	-0.388883	0.042362	-0.290027	-0.526131	-0.322157	-0.409085	0.166042	-0.274720	-0.226206	-0.946550	-0.047063	-0.181851	-0.165060	-0.279058	-0.080287	-0.069893	0.113871	-0.199843	-0.152021	0.026482	-0.011244	0.241611	-0.284033	-0.206833	0.047037	0.069033	-0.093840	0.126444	-0.376852	0.129347	-0.308871	-0.010917	-0.413075	-0.481655	-0.424474	-0.005221	-0.003222	0.133077	0.188081	0.067842	-0.394836	-0.334327	-0.080126	0.034653	0.019185	-0.108450	-0.037861	0.019321	-0.407489	-0.361200	-0.194087	-0.615131	-0.224124	-0.473815	-0.147320	-0.379311	-0.065970	-0.271094	0.138382	-0.395785	-0.423655	0.093769	-0.673039	-0.245405	0.406400	-0.048166	-0.262779	-0.551421	-0.424400	-0.651699	-0.240357	0.154385	-0.469350	-0.176502	-0.434644	-0.165429	0.047743	-0.420482	-0.087117	0.013636	-0.126715	-0.762942	-0.918390	-0.775493	-0.613591	-0.645166	-0.660227	-0.599595	-0.661576	-0.781530	-0.760674	-0.675643	-0.920827	-0.776629	-0.702805	-0.752957	-0.773897	-0.752184	-0.752902	-0.859653	-0.655945	-0.846005	-0.752546	-0.786353
chr5	107276411	107286410	1.072814e+08	-0.237146	-0.359002	-0.573661	-0.111418	-0.508238	-0.108506	-0.520022	-0.184770	-0.172342	-0.404259	-0.241399	0.167144	0.035089	0.070413	-0.901121	-0.269884	-0.623371	-0.423812	-0.461014	-0.314495	-0.660256	-0.678874	-0.227614	-0.148916	-0.040107	-0.105286	-0.397129	-0.521070	0.418434	-0.420045	-0.257442	-0.154857	-0.217503	-0.362072	-0.154807	-0.237113	-0.283246	-0.294155	-0.182691	-0.046222	-0.418503	-0.673618	-0.634103	-0.456296	-0.305469	-0.410223	0.104846	-0.200498	-0.335552	-0.323892	-0.395022	-0.278853	-0.494137	-0.186572	-0.258165	-0.207481	-0.404968	-0.143153	-0.367841	-0.571495	-0.046571	-0.307929	-0.404540	-0.413464	-0.146835	-0.151120	-0.223511	-0.628149	-0.523041	-0.136879	-0.199064	0.059193	-0.284140	-0.189322	-0.564270	-0.248346	-0.520353	-0.127009	-0.476009	-0.236360	-0.233189	-0.397259	-0.433791	-0.240686	-0.366781	-0.456000	-0.125305	-0.501460	-0.444677	-0.126641	0.206138	-0.145443	-0.316173	-0.198145	0.162886	0.020185	-0.391868	0.034125	-0.299095	-0.529084	-0.325890	-0.420201	0.153022	-0.273485	-0.231332	-0.938996	-0.050030	-0.181801	-0.165233	-0.288131	-0.083801	-0.077899	0.110831	-0.205836	-0.160242	0.023982	-0.012516	0.234619	-0.294964	-0.214425	0.034655	0.068537	-0.099304	0.116851	-0.392936	0.120862	-0.316092	-0.015284	-0.414852	-0.491822	-0.429443	-0.014999	-0.018355	0.116258	0.180037	0.055726	-0.401521	-0.348829	-0.094266	0.015648	0.023375	-0.113569	-0.041972	0.009197	-0.410795	-0.357099	-0.198573	-0.627541	-0.227188	-0.481960	-0.161754	-0.383384	-0.068889	-0.276843	0.128304	-0.398312	-0.424207	0.089088	-0.672966	-0.248346	0.390115	-0.055211	-0.266850	-0.553025	-0.429901	-0.645305	-0.251097	0.152266	-0.474610	-0.178264	-0.434111	-0.163625	0.037353	-0.425358	-0.091760	0.009785	-0.139750	-0.763719	-0.915221	-0.768590	-0.618125	-0.647913	-0.657020	-0.600713	-0.668700	-0.784668	-0.761689	-0.676150	-0.922653	-0.776767	-0.705555	-0.754662	-0.775789	-0.756203	-0.754490	-0.857193	-0.658997	-0.843854	-0.754233	-0.787838
chr5	107286411	107296432	1.072914e+08	-0.237339	-0.356544	-0.564774	-0.113545	-0.505583	-0.109690	-0.504374	-0.195975	-0.160867	-0.401004	-0.242363	0.161658	0.035863	0.075796	-0.895207	-0.269594	-0.626014	-0.413546	-0.466141	-0.311950	-0.648495	-0.669840	-0.229564	-0.153381	-0.050437	-0.102966	-0.396947	-0.510141	0.409518	-0.411494	-0.259889	-0.151548	-0.209861	-0.359915	-0.153471	-0.240507	-0.272546	-0.296825	-0.178772	-0.049336	-0.419554	-0.673044	-0.633930	-0.457190	-0.298075	-0.405075	0.098103	-0.204499	-0.329411	-0.320874	-0.392183	-0.273477	-0.491490	-0.183337	-0.252453	-0.204547	-0.385816	-0.141418	-0.369685	-0.564673	-0.054654	-0.312900	-0.402491	-0.407856	-0.139878	-0.149996	-0.224592	-0.629297	-0.522459	-0.139701	-0.196553	0.060631	-0.271797	-0.180760	-0.564096	-0.236219	-0.511950	-0.137319	-0.472413	-0.231104	-0.222371	-0.395572	-0.424319	-0.242692	-0.363343	-0.444881	-0.123986	-0.496698	-0.447076	-0.136204	0.201248	-0.150859	-0.311701	-0.205518	0.152274	0.016784	-0.394590	0.025904	-0.308721	-0.532038	-0.329520	-0.431295	0.139782	-0.272396	-0.236162	-0.931072	-0.052766	-0.181659	-0.165175	-0.297264	-0.087135	-0.086436	0.107188	-0.211852	-0.168675	0.021511	-0.013420	0.226992	-0.305808	-0.222101	0.022094	0.067790	-0.105029	0.107327	-0.409253	0.112027	-0.323525	-0.019594	-0.416579	-0.501751	-0.434338	-0.024946	-0.033358	0.099130	0.171575	0.043428	-0.408243	-0.363612	-0.108297	-0.003640	0.027663	-0.118894	-0.045898	-0.000902	-0.414357	-0.352466	-0.202688	-0.639891	-0.229928	-0.489635	-0.176277	-0.387480	-0.072136	-0.282640	0.118288	-0.401014	-0.424413	0.084466	-0.672737	-0.251116	0.373501	-0.062094	-0.271216	-0.554777	-0.435483	-0.638880	-0.262298	0.149992	-0.479744	-0.179795	-0.433535	-0.161682	0.026407	-0.430051	-0.096186	0.005895	-0.152926	-0.764123	-0.911332	-0.760950	-0.622737	-0.650376	-0.653526	-0.601656	-0.675690	-0.787459	-0.762334	-0.676395	-0.923716	-0.776500	-0.708280	-0.756228	-0.777326	-0.759746	-0.755737	-0.854150	-0.661884	-0.841217	-0.755566	-0.788950
chr5	107296433	107306432	1.073014e+08	-0.237360	-0.353648	-0.555228	-0.115656	-0.502542	-0.110349	-0.488980	-0.206677	-0.149083	-0.397402	-0.243357	0.156383	0.036406	0.081531	-0.888863	-0.269136	-0.628392	-0.402707	-0.470999	-0.309155	-0.636366	-0.660611	-0.231384	-0.157888	-0.060396	-0.100211	-0.396309	-0.499012	0.400935	-0.402694	-0.262400	-0.147859	-0.201831	-0.357529	-0.152090	-0.243900	-0.261785	-0.299691	-0.174673	-0.052394	-0.420519	-0.672091	-0.633316	-0.457818	-0.290230	-0.399934	0.091824	-0.208577	-0.323138	-0.317952	-0.389200	-0.267838	-0.488209	-0.179991	-0.246443	-0.201441	-0.366626	-0.139053	-0.371300	-0.558090	-0.062722	-0.317659	-0.400556	-0.402134	-0.132619	-0.148387	-0.225297	-0.629689	-0.521503	-0.142291	-0.193995	0.062307	-0.259455	-0.172103	-0.563722	-0.224489	-0.503496	-0.147591	-0.468387	-0.226068	-0.211782	-0.393480	-0.414861	-0.244670	-0.359849	-0.433581	-0.122254	-0.491869	-0.449267	-0.145887	0.196136	-0.156275	-0.306948	-0.213496	0.141537	0.013300	-0.397049	0.017724	-0.318931	-0.534967	-0.333029	-0.442341	0.126304	-0.271455	-0.240684	-0.922738	-0.055282	-0.181455	-0.164880	-0.306426	-0.090288	-0.095518	0.102925	-0.217897	-0.177309	0.019047	-0.013976	0.218658	-0.316587	-0.229869	0.009386	0.066778	-0.111041	0.097840	-0.425785	0.102843	-0.331167	-0.023867	-0.418249	-0.511436	-0.439134	-0.035086	-0.048260	0.081707	0.162635	0.030962	-0.414994	-0.378687	-0.122197	-0.023222	0.032026	-0.124426	-0.049587	-0.011024	-0.418196	-0.347310	-0.206444	-0.652165	-0.232311	-0.496782	-0.190886	-0.391586	-0.075740	-0.288471	0.108285	-0.403894	-0.424280	0.079914	-0.672359	-0.253726	0.356518	-0.068816	-0.275895	-0.556663	-0.441173	-0.632408	-0.273976	0.147551	-0.484720	-0.181070	-0.432907	-0.159600	0.014872	-0.434515	-0.100411	0.001970	-0.166238	-0.764127	-0.906854	-0.752827	-0.627272	-0.652457	-0.649847	-0.602395	-0.682295	-0.789806	-0.762571	-0.676354	-0.923962	-0.775821	-0.710837	-0.757574	-0.778446	-0.762652	-0.756586	-0.850632	-0.664483	-0.838169	-0.756485	-0.789647
