## Supplementary material for "The evolution of the human DNA replication timing program": File S1: File_S1_Human_Chimpanzee_Macaque_LCL_RT_hg19.txt (part 177 of 521)

#Chr	Start	End	Center	NA18486	NA18498	NA18517	NA18917	NA18923	NA19116	NA19131	NA19144	NA19152	NA19175	NA19256	BD10	BD8	BD9	GM23356	GM23425	GM23832	GM23862	GM24352	NA03187	NA03188	NA03189	NA03332	NA03334	NA03382	NA04408	NA06804	NA07028	NA07046	NA07060	NA07061	NA07092	NA07432	NA07939	NA09960	NA10005	NA10006	NA10074	NA10266	NA11166	NA11304	NA11516	NA13042	NA13415	NA13419	NA13705	NA13715	NA14043	NA14090	NA14171	NA14297	NA16271	NA16808	NA16809	NA16810	NA17729	NA17879	NA17938	NA17942	NA20027	NA20408	NA20409	NA22601	NA23503	NA23599	NG03259	NG03344	NG03506	NG04103	NG05140	NG07091	NG07896	NG08006	NG17485	NG17487	NG20427	NG20429	NG20606	NG20607	NG20623	NG20625	NG20626	NG20627	NA07025	NA07437	NA13044	NA13048	NA13051	NS03610	NS03621	NS03622	NS03623	NS03629	NS03639	NS03641	NS03646	NS03648	NS03650	NS03654	NS03656	NS03657	NS03659	NS03660	NS04925	NS04934	NS04954	NS04960	NS04971	NS04973	NS04978	NS04988	NS04990	NS05028	NS05032	NS05034	NS06006	NS05041	NS05043	NS05045	NS05051	NS05052	NS05058	NS05060	NS05062	NS05082	NS05083	NS05192	NS05200	NS05201	NS05202	NS05203	NS05214	NS05216	NS05224	NS05228	NS05231	NS05233	NS05235	NS05239	NS05241	NS05293	NS05295	NS05297	NS05301	NS05416	NS05417	NS05424	NS05435	NS05436	NS05440	NS05549	NS05551	NS05579	NS05581	NS05583	NS05794	NS05796	NS05801	NS05802	NS05807	NS05823	NS05824	NS05825	NS05837	NS06003	NS06008	NS07602	NS08860	NS08868	NS08882	NS08889	NS08891	NS08893	NS08895	NS08974	NS08976	S004923	106-05	125-02	143-99	150-97	151-99	153-99	181-96	239-95	241-97	243-03	249-97	256-95	265-95	266-03	271-02	290-96	303-97	330-98	380-05-1	380-05-2	493-98	512-98	71-06
chr5	107306433	107316432	1.073114e+08	-0.237198	-0.350293	-0.545049	-0.117708	-0.499145	-0.110517	-0.473892	-0.216829	-0.137016	-0.393454	-0.244355	0.151324	0.036723	0.087557	-0.882081	-0.268503	-0.630491	-0.391334	-0.475542	-0.306109	-0.623913	-0.651220	-0.233092	-0.162428	-0.069980	-0.097023	-0.395228	-0.487719	0.392691	-0.393672	-0.264960	-0.143813	-0.193451	-0.354910	-0.150660	-0.247227	-0.250992	-0.302710	-0.170425	-0.055382	-0.421371	-0.670723	-0.632211	-0.458168	-0.281934	-0.394781	0.086040	-0.212674	-0.316741	-0.315100	-0.386059	-0.261973	-0.484280	-0.176582	-0.240133	-0.198152	-0.347482	-0.136077	-0.372667	-0.551768	-0.070750	-0.322205	-0.398748	-0.396300	-0.125096	-0.146288	-0.225619	-0.629335	-0.520171	-0.144647	-0.191405	0.064210	-0.247160	-0.163343	-0.563124	-0.213162	-0.495007	-0.157824	-0.463945	-0.221256	-0.201409	-0.390957	-0.405426	-0.246648	-0.356300	-0.422142	-0.120103	-0.486973	-0.451110	-0.155206	0.191064	-0.161412	-0.302176	-0.221680	0.131184	0.009867	-0.399139	0.010017	-0.329188	-0.537702	-0.336224	-0.452750	0.113262	-0.270702	-0.244673	-0.914406	-0.057477	-0.181231	-0.164371	-0.315126	-0.093106	-0.104665	0.098287	-0.223683	-0.185684	0.016687	-0.014194	0.210031	-0.326794	-0.237347	-0.002786	0.065566	-0.117053	0.088833	-0.441665	0.093795	-0.338613	-0.027911	-0.419772	-0.520402	-0.443571	-0.044905	-0.062346	0.064892	0.153643	0.018982	-0.421421	-0.393278	-0.135259	-0.042100	0.036219	-0.129867	-0.052823	-0.020706	-0.422115	-0.341934	-0.209691	-0.663736	-0.234205	-0.503022	-0.204831	-0.395479	-0.079516	-0.294030	0.098755	-0.406791	-0.423838	0.075661	-0.671869	-0.256065	0.340013	-0.075046	-0.280651	-0.558564	-0.446697	-0.626197	-0.285517	0.145065	-0.489262	-0.182016	-0.432248	-0.157490	0.003348	-0.438479	-0.104260	-0.001782	-0.179002	-0.763764	-0.902102	-0.744709	-0.631491	-0.654070	-0.646183	-0.602911	-0.688199	-0.791635	-0.762423	-0.676048	-0.923459	-0.774805	-0.713065	-0.758620	-0.779131	-0.764798	-0.757027	-0.846887	-0.666666	-0.834908	-0.756980	-0.789940
chr5	107316433	107326439	107321436	-0.236840	-0.346450	-0.534245	-0.119659	-0.495416	-0.110236	-0.459127	-0.226415	-0.124665	-0.389148	-0.245330	0.146464	0.036822	0.093826	-0.874845	-0.267692	-0.632301	-0.379440	-0.479739	-0.302818	-0.611149	-0.641677	-0.234711	-0.167000	-0.079226	-0.093396	-0.393714	-0.476270	0.384772	-0.384426	-0.267554	-0.139418	-0.184734	-0.352052	-0.149176	-0.250439	-0.240179	-0.305832	-0.166050	-0.058293	-0.422091	-0.668906	-0.630560	-0.458223	-0.273173	-0.389586	0.080768	-0.216746	-0.310217	-0.312284	-0.382745	-0.255909	-0.479687	-0.173136	-0.233514	-0.194653	-0.328411	-0.132506	-0.373769	-0.545706	-0.078727	-0.326554	-0.397056	-0.390327	-0.117333	-0.143689	-0.225551	-0.628251	-0.518474	-0.146769	-0.188802	0.066335	-0.234927	-0.154458	-0.562281	-0.202207	-0.486470	-0.168042	-0.459091	-0.216662	-0.191221	-0.387978	-0.395995	-0.248655	-0.352692	-0.410565	-0.117526	-0.482001	-0.452648	-0.164453	0.185879	-0.166427	-0.297261	-0.230305	0.120860	0.006343	-0.400943	0.002560	-0.339764	-0.540318	-0.339196	-0.462806	0.100256	-0.270104	-0.248253	-0.905826	-0.059447	-0.181015	-0.163639	-0.323600	-0.095685	-0.114120	0.093174	-0.229402	-0.194034	0.014335	-0.014124	0.200863	-0.336791	-0.244775	-0.014756	0.064143	-0.123256	0.079995	-0.457349	0.084634	-0.346066	-0.031881	-0.421193	-0.528954	-0.447779	-0.054698	-0.076091	0.048186	0.144308	0.007135	-0.427706	-0.407803	-0.147891	-0.060839	0.040348	-0.135363	-0.055693	-0.030291	-0.426235	-0.336222	-0.212569	-0.674957	-0.235665	-0.508553	-0.218523	-0.399252	-0.083571	-0.299483	0.089370	-0.409777	-0.423095	0.071569	-0.671266	-0.258216	0.323473	-0.080984	-0.285625	-0.560512	-0.452230	-0.620035	-0.297241	0.142459	-0.493491	-0.182675	-0.431523	-0.155295	-0.008494	-0.442032	-0.107891	-0.005471	-0.191596	-0.763030	-0.896825	-0.736111	-0.635657	-0.655325	-0.642297	-0.603242	-0.693793	-0.793091	-0.761897	-0.675466	-0.922221	-0.773407	-0.715076	-0.759416	-0.779446	-0.766330	-0.757104	-0.842715	-0.668576	-0.831248	-0.757100	-0.789881
chr5	107326440	107336510	107331475	-0.236259	-0.342082	-0.522811	-0.121489	-0.491361	-0.109542	-0.444668	-0.235441	-0.111996	-0.384465	-0.246257	0.141777	0.036711	0.100314	-0.867115	-0.266701	-0.633799	-0.367011	-0.483563	-0.299283	-0.598057	-0.631976	-0.236277	-0.171611	-0.088174	-0.089321	-0.391778	-0.464658	0.377148	-0.374926	-0.270165	-0.134670	-0.175681	-0.348943	-0.147633	-0.253484	-0.229355	-0.309000	-0.161573	-0.061111	-0.422656	-0.666600	-0.628307	-0.457972	-0.263912	-0.384311	0.076015	-0.220755	-0.303550	-0.309461	-0.379243	-0.249672	-0.474406	-0.169655	-0.226577	-0.190908	-0.309409	-0.128340	-0.374591	-0.539885	-0.086654	-0.330712	-0.395452	-0.384173	-0.109347	-0.140566	-0.225085	-0.626454	-0.516421	-0.148666	-0.186190	0.068686	-0.222745	-0.145417	-0.561173	-0.191588	-0.477857	-0.178287	-0.453824	-0.212269	-0.181180	-0.384519	-0.386537	-0.250719	-0.349008	-0.398821	-0.114519	-0.476934	-0.453868	-0.173660	0.180560	-0.171342	-0.292202	-0.239395	0.110493	0.002688	-0.402474	-0.004636	-0.350661	-0.542810	-0.341939	-0.472501	0.087247	-0.269656	-0.251417	-0.896969	-0.061214	-0.180841	-0.162680	-0.331839	-0.098036	-0.123887	0.087577	-0.235081	-0.202373	0.011961	-0.013795	0.191117	-0.346645	-0.252184	-0.026514	0.062519	-0.129688	0.071275	-0.472852	0.075350	-0.353525	-0.035830	-0.422510	-0.537133	-0.451758	-0.064492	-0.089548	0.031550	0.134565	-0.004605	-0.433848	-0.422276	-0.160128	-0.079474	0.044400	-0.140915	-0.058190	-0.039856	-0.430586	-0.330187	-0.215111	-0.685843	-0.236682	-0.513360	-0.231988	-0.402880	-0.087921	-0.304840	0.080086	-0.412845	-0.422047	0.067609	-0.670553	-0.260188	0.306837	-0.086636	-0.290841	-0.562494	-0.457794	-0.613895	-0.309157	0.139708	-0.497393	-0.183064	-0.430702	-0.153006	-0.020689	-0.445137	-0.111349	-0.009105	-0.204039	-0.761830	-0.890670	-0.726481	-0.639989	-0.656230	-0.637922	-0.603373	-0.699352	-0.794223	-0.760908	-0.674524	-0.920084	-0.771497	-0.716917	-0.759945	-0.779365	-0.767232	-0.756771	-0.837838	-0.670274	-0.826935	-0.756801	-0.789433
chr5	107336511	107346510	1.073415e+08	-0.235430	-0.337175	-0.510822	-0.123167	-0.487012	-0.108464	-0.430589	-0.243852	-0.099060	-0.379417	-0.247100	0.137270	0.036408	0.106955	-0.858896	-0.265542	-0.634951	-0.354112	-0.486971	-0.295529	-0.584712	-0.622166	-0.237819	-0.176240	-0.096788	-0.084810	-0.389447	-0.452950	0.369845	-0.365209	-0.272766	-0.129600	-0.166365	-0.345604	-0.146037	-0.256287	-0.218609	-0.312139	-0.157040	-0.063796	-0.423039	-0.663786	-0.625422	-0.457402	-0.254174	-0.378962	0.071823	-0.224631	-0.296764	-0.306607	-0.375572	-0.243338	-0.468449	-0.166160	-0.219360	-0.186905	-0.290601	-0.123604	-0.375109	-0.534311	-0.094477	-0.334643	-0.393909	-0.377840	-0.101214	-0.136914	-0.224222	-0.623965	-0.514034	-0.150334	-0.183583	0.071249	-0.210674	-0.136246	-0.559794	-0.181338	-0.469189	-0.188522	-0.448184	-0.208076	-0.171317	-0.380581	-0.377092	-0.252842	-0.345250	-0.386953	-0.111103	-0.471780	-0.454749	-0.182760	0.175138	-0.176136	-0.287050	-0.248864	0.100129	-0.001094	-0.403736	-0.011482	-0.361764	-0.545148	-0.344428	-0.481728	0.074342	-0.269357	-0.254117	-0.887897	-0.062781	-0.180742	-0.161498	-0.339744	-0.100145	-0.133867	0.081539	-0.240677	-0.210620	0.009559	-0.013238	0.180863	-0.356310	-0.259524	-0.037942	0.060726	-0.136312	0.062700	-0.488018	0.066030	-0.360908	-0.039764	-0.423706	-0.544892	-0.455472	-0.074208	-0.102619	0.015131	0.124452	-0.016137	-0.439777	-0.436555	-0.171875	-0.097838	0.048313	-0.146465	-0.060287	-0.049369	-0.435146	-0.323909	-0.217322	-0.696281	-0.237244	-0.517379	-0.245113	-0.406298	-0.092533	-0.310046	0.070968	-0.415945	-0.420699	0.063785	-0.669740	-0.261966	0.290222	-0.091939	-0.296261	-0.564471	-0.463344	-0.607832	-0.321157	0.136813	-0.500918	-0.183202	-0.429761	-0.150635	-0.033130	-0.447721	-0.114638	-0.012647	-0.216211	-0.760188	-0.883931	-0.716294	-0.644229	-0.656677	-0.633265	-0.603267	-0.704535	-0.794942	-0.759469	-0.673233	-0.917098	-0.769140	-0.718421	-0.760118	-0.778857	-0.767367	-0.756004	-0.832496	-0.671629	-0.822167	-0.756058	-0.788601
chr5	107346511	107356531	107351521	-0.234326	-0.331719	-0.498339	-0.124652	-0.482389	-0.107023	-0.416921	-0.251615	-0.085896	-0.374010	-0.247840	0.132946	0.035937	0.113691	-0.850189	-0.264228	-0.635727	-0.340787	-0.489926	-0.291585	-0.571165	-0.612270	-0.239361	-0.180881	-0.105031	-0.079861	-0.386742	-0.441189	0.362870	-0.355295	-0.275327	-0.124231	-0.156844	-0.342053	-0.144392	-0.258788	-0.207999	-0.315169	-0.152488	-0.066316	-0.423220	-0.660463	-0.621883	-0.456502	-0.243973	-0.373543	0.068210	-0.228313	-0.289872	-0.303689	-0.371761	-0.236966	-0.461826	-0.162665	-0.211901	-0.182623	-0.272066	-0.118320	-0.375304	-0.528969	-0.102151	-0.338311	-0.392397	-0.371326	-0.092996	-0.132725	-0.222957	-0.620813	-0.511329	-0.151766	-0.180987	0.074015	-0.198751	-0.126946	-0.558131	-0.171458	-0.460461	-0.198713	-0.442195	-0.204067	-0.161638	-0.376165	-0.367687	-0.255022	-0.341405	-0.374982	-0.107291	-0.466538	-0.455279	-0.191743	0.169622	-0.180828	-0.281824	-0.258673	0.089760	-0.005011	-0.404744	-0.017940	-0.373028	-0.547310	-0.346654	-0.490451	0.061567	-0.269211	-0.256326	-0.878612	-0.064167	-0.180739	-0.160095	-0.347271	-0.102021	-0.144025	0.075074	-0.246182	-0.218753	0.007121	-0.012487	0.170120	-0.365801	-0.266804	-0.049008	0.058790	-0.143115	0.054247	-0.502793	0.056702	-0.368175	-0.043706	-0.424771	-0.552225	-0.458918	-0.083815	-0.115291	-0.001019	0.113952	-0.027434	-0.445466	-0.450587	-0.183114	-0.115875	0.052057	-0.151986	-0.061973	-0.058847	-0.439917	-0.317438	-0.219221	-0.706228	-0.237353	-0.520587	-0.257871	-0.409468	-0.097403	-0.315071	0.062033	-0.419040	-0.419039	0.060076	-0.668839	-0.263538	0.273645	-0.096874	-0.301869	-0.566417	-0.468876	-0.601876	-0.333207	0.133755	-0.504043	-0.183112	-0.428673	-0.148172	-0.045778	-0.449732	-0.117782	-0.016081	-0.228071	-0.758252	-0.877122	-0.706298	-0.648079	-0.656656	-0.628662	-0.602947	-0.709018	-0.795247	-0.757714	-0.671702	-0.913555	-0.766538	-0.719481	-0.759927	-0.777997	-0.766783	-0.754892	-0.827107	-0.672577	-0.817315	-0.754959	-0.787485
chr5	107356532	107366531	1.073615e+08	-0.232909	-0.325686	-0.485354	-0.125913	-0.477470	-0.105240	-0.403630	-0.258739	-0.072493	-0.368227	-0.248475	0.128792	0.035338	0.120490	-0.840963	-0.262769	-0.636100	-0.327016	-0.492412	-0.287463	-0.557402	-0.602250	-0.240922	-0.185553	-0.112910	-0.074463	-0.383676	-0.429349	0.356189	-0.345146	-0.277823	-0.118552	-0.147135	-0.338276	-0.142696	-0.260948	-0.197530	-0.318022	-0.147943	-0.068661	-0.423176	-0.656624	-0.617665	-0.455254	-0.233281	-0.368031	0.065177	-0.231760	-0.282869	-0.300660	-0.367815	-0.230592	-0.454522	-0.159165	-0.204212	-0.178020	-0.253779	-0.112490	-0.375148	-0.523810	-0.109659	-0.341697	-0.390876	-0.364604	-0.084725	-0.127978	-0.221288	-0.617020	-0.508309	-0.152961	-0.178402	0.076987	-0.186958	-0.117476	-0.556158	-0.161909	-0.451622	-0.208857	-0.435852	-0.200200	-0.152108	-0.371264	-0.358303	-0.257260	-0.337440	-0.362886	-0.103080	-0.461178	-0.455448	-0.200586	0.164021	-0.185429	-0.276541	-0.268780	0.079387	-0.009058	-0.405519	-0.023978	-0.384405	-0.549279	-0.348609	-0.498630	0.048954	-0.269242	-0.258020	-0.869117	-0.065401	-0.180840	-0.158479	-0.354382	-0.103673	-0.154331	0.068211	-0.251584	-0.226752	0.004635	-0.011576	0.158918	-0.375119	-0.274030	-0.059686	0.056737	-0.150069	0.045897	-0.517107	0.047410	-0.375287	-0.047664	-0.425697	-0.559116	-0.462094	-0.093275	-0.127545	-0.016834	0.103054	-0.038475	-0.450897	-0.464299	-0.193823	-0.133524	0.055607	-0.157449	-0.063249	-0.068304	-0.444898	-0.310831	-0.220831	-0.715637	-0.237015	-0.522968	-0.270239	-0.412360	-0.102530	-0.319878	0.053309	-0.422105	-0.417039	0.056472	-0.667864	-0.264883	0.257141	-0.101429	-0.307639	-0.568299	-0.474390	-0.596058	-0.345265	0.130516	-0.506751	-0.182815	-0.427404	-0.145611	-0.058576	-0.451132	-0.120796	-0.019386	-0.239567	-0.755821	-0.869543	-0.695477	-0.651908	-0.656140	-0.623635	-0.602377	-0.713254	-0.795173	-0.755462	-0.669761	-0.909118	-0.763425	-0.720184	-0.759322	-0.776695	-0.765411	-0.753316	-0.821134	-0.673212	-0.811882	-0.753389	-0.785978
chr5	107366532	107376531	1.073715e+08	-0.231149	-0.319067	-0.471889	-0.126912	-0.472241	-0.103153	-0.390729	-0.265209	-0.058894	-0.362061	-0.248993	0.124820	0.034659	0.127306	-0.831224	-0.261165	-0.636046	-0.312819	-0.494416	-0.283189	-0.543451	-0.592098	-0.242502	-0.190251	-0.120403	-0.068640	-0.380273	-0.417438	0.349793	-0.334749	-0.280229	-0.112568	-0.137279	-0.334275	-0.140943	-0.262715	-0.187250	-0.320616	-0.143443	-0.070823	-0.422888	-0.652270	-0.612753	-0.453635	-0.222101	-0.362420	0.062741	-0.234916	-0.275775	-0.297480	-0.363746	-0.224274	-0.446537	-0.155660	-0.196317	-0.173062	-0.235762	-0.106142	-0.374608	-0.518792	-0.116960	-0.344767	-0.389309	-0.357680	-0.076460	-0.122675	-0.219219	-0.612612	-0.504973	-0.153921	-0.175834	0.080154	-0.175322	-0.107828	-0.553856	-0.152689	-0.442642	-0.218915	-0.429164	-0.196431	-0.142716	-0.365883	-0.348944	-0.259548	-0.333343	-0.350698	-0.098471	-0.455684	-0.455250	-0.209256	0.158355	-0.189942	-0.271231	-0.279122	0.069014	-0.013222	-0.406073	-0.029579	-0.395828	-0.551041	-0.350282	-0.506220	0.036555	-0.269483	-0.259188	-0.859434	-0.066519	-0.181045	-0.156665	-0.361039	-0.105113	-0.164753	0.060993	-0.256865	-0.234593	0.002097	-0.010530	0.147306	-0.384245	-0.281204	-0.069940	0.054585	-0.157133	0.037639	-0.530873	0.038212	-0.382206	-0.051631	-0.426477	-0.565551	-0.464993	-0.102549	-0.139354	-0.032230	0.091770	-0.049238	-0.456053	-0.477598	-0.203979	-0.150705	0.058935	-0.162825	-0.064125	-0.077734	-0.450081	-0.304148	-0.222167	-0.724448	-0.236247	-0.524515	-0.282181	-0.414948	-0.107909	-0.324434	0.044830	-0.425120	-0.414672	0.052965	-0.666833	-0.265980	0.240763	-0.105591	-0.313529	-0.570085	-0.479883	-0.590415	-0.357275	0.127078	-0.509029	-0.182335	-0.425925	-0.142961	-0.071452	-0.451900	-0.123704	-0.022536	-0.250639	-0.753016	-0.861626	-0.684475	-0.655436	-0.655100	-0.618469	-0.601568	-0.716953	-0.794706	-0.752823	-0.667490	-0.904046	-0.759966	-0.720443	-0.758287	-0.775006	-0.763291	-0.751341	-0.814938	-0.673464	-0.806179	-0.751417	-0.784155
chr5	107376532	107386531	1.073815e+08	-0.229020	-0.311855	-0.457922	-0.127608	-0.466675	-0.100793	-0.378187	-0.271029	-0.045117	-0.355492	-0.249381	0.121036	0.033943	0.134118	-0.820963	-0.259404	-0.635554	-0.298192	-0.495918	-0.278769	-0.529311	-0.581787	-0.244101	-0.194972	-0.127502	-0.062405	-0.376545	-0.405428	0.343661	-0.324050	-0.282521	-0.106265	-0.127285	-0.330040	-0.139124	-0.264037	-0.177184	-0.322865	-0.139011	-0.072800	-0.422349	-0.647381	-0.607122	-0.451621	-0.210412	-0.356705	0.060911	-0.237726	-0.268598	-0.294102	-0.359552	-0.218053	-0.437849	-0.152143	-0.188216	-0.167701	-0.217985	-0.099305	-0.373641	-0.513866	-0.124029	-0.347490	-0.387645	-0.350544	-0.068232	-0.116807	-0.216751	-0.607601	-0.501310	-0.154642	-0.173276	0.083512	-0.163836	-0.097975	-0.551183	-0.143784	-0.433470	-0.228865	-0.422117	-0.192704	-0.133418	-0.360007	-0.339588	-0.261874	-0.329091	-0.338419	-0.093448	-0.450025	-0.454672	-0.217748	0.152620	-0.194386	-0.265890	-0.289662	0.058614	-0.017499	-0.406416	-0.034760	-0.407266	-0.552582	-0.351664	-0.513209	0.024381	-0.269970	-0.259829	-0.849550	-0.067566	-0.181344	-0.154663	-0.367240	-0.106366	-0.175289	0.053440	-0.262029	-0.242280	-0.000507	-0.009359	0.135295	-0.393180	-0.288349	-0.079782	0.052342	-0.164287	0.029431	-0.544057	0.029134	-0.388920	-0.055601	-0.427106	-0.571536	-0.467611	-0.111639	-0.150735	-0.047185	0.080096	-0.059747	-0.460929	-0.490449	-0.213607	-0.167395	0.062034	-0.168107	-0.064617	-0.087151	-0.455467	-0.297426	-0.223242	-0.732627	-0.235071	-0.525241	-0.293695	-0.417219	-0.113561	-0.328725	0.036601	-0.428074	-0.411903	0.049544	-0.665755	-0.266805	0.224504	-0.109360	-0.319517	-0.571733	-0.485361	-0.584954	-0.369219	0.123420	-0.510880	-0.181695	-0.424208	-0.140239	-0.084375	-0.452025	-0.126538	-0.025528	-0.261266	-0.750155	-0.854354	-0.674680	-0.658152	-0.653605	-0.613800	-0.600586	-0.719596	-0.793873	-0.750095	-0.665126	-0.898968	-0.756569	-0.720166	-0.756897	-0.773106	-0.760630	-0.749181	-0.809308	-0.673251	-0.800913	-0.749254	-0.782218
chr5	107386532	107396531	1.073915e+08	-0.226498	-0.304065	-0.443434	-0.127954	-0.460747	-0.098189	-0.365975	-0.276187	-0.031186	-0.348505	-0.249626	0.117449	0.033235	0.140893	-0.810186	-0.257478	-0.634609	-0.283152	-0.496892	-0.274209	-0.514985	-0.571303	-0.245711	-0.199707	-0.134177	-0.055777	-0.372513	-0.393310	0.337777	-0.313015	-0.284676	-0.099641	-0.117160	-0.325565	-0.137227	-0.264866	-0.167362	-0.324674	-0.134671	-0.074574	-0.421562	-0.641941	-0.600756	-0.449185	-0.198204	-0.350893	0.059706	-0.240140	-0.261337	-0.290484	-0.355239	-0.211974	-0.428449	-0.148607	-0.179920	-0.161901	-0.200436	-0.092020	-0.372209	-0.508993	-0.130841	-0.349831	-0.385833	-0.343196	-0.060072	-0.110385	-0.213878	-0.602001	-0.497308	-0.155095	-0.170719	0.087058	-0.152500	-0.087908	-0.548095	-0.135186	-0.424066	-0.238671	-0.414704	-0.188973	-0.124176	-0.353622	-0.330221	-0.264218	-0.324663	-0.326051	-0.088003	-0.444178	-0.453692	-0.226040	0.146808	-0.198778	-0.260502	-0.300348	0.048183	-0.021883	-0.406556	-0.039530	-0.418670	-0.553885	-0.352740	-0.519572	0.012452	-0.270727	-0.259946	-0.839469	-0.068580	-0.181722	-0.152468	-0.372975	-0.107457	-0.185916	0.045578	-0.267072	-0.249805	-0.003181	-0.008060	0.122921	-0.401913	-0.295475	-0.089226	0.050027	-0.171509	0.021247	-0.556609	0.020219	-0.395410	-0.059564	-0.427574	-0.577069	-0.469937	-0.120537	-0.161691	-0.061664	0.068052	-0.070015	-0.465496	-0.502802	-0.222721	-0.183544	0.064902	-0.173280	-0.064738	-0.096535	-0.461043	-0.290703	-0.224067	-0.740122	-0.233518	-0.525156	-0.304760	-0.419156	-0.119495	-0.332737	0.028642	-0.430946	-0.408697	0.046205	-0.664630	-0.267333	0.208393	-0.112724	-0.325563	-0.573200	-0.490815	-0.579675	-0.381060	0.119530	-0.512308	-0.180925	-0.422228	-0.137476	-0.097304	-0.451504	-0.129329	-0.028362	-0.271410	-0.747295	-0.847082	-0.664884	-0.660868	-0.652110	-0.609131	-0.599604	-0.722239	-0.793039	-0.747368	-0.662763	-0.893889	-0.753172	-0.719889	-0.755507	-0.771206	-0.757970	-0.747020	-0.803678	-0.673038	-0.795646	-0.747091	-0.780281
chr5	107396532	107406531	1.074015e+08	-0.223559	-0.295715	-0.428400	-0.127919	-0.454423	-0.095360	-0.354067	-0.280677	-0.017132	-0.341091	-0.249717	0.114071	0.032582	0.147599	-0.798900	-0.255379	-0.633191	-0.267712	-0.497304	-0.269510	-0.500471	-0.560640	-0.247322	-0.204451	-0.140395	-0.048775	-0.368187	-0.381082	0.332121	-0.301607	-0.286670	-0.092704	-0.106911	-0.320849	-0.135244	-0.265165	-0.157802	-0.325963	-0.130449	-0.076113	-0.420526	-0.635936	-0.593650	-0.446301	-0.185471	-0.344999	0.059147	-0.242117	-0.253999	-0.286583	-0.350808	-0.206071	-0.418340	-0.145035	-0.171443	-0.155634	-0.183109	-0.084317	-0.370276	-0.504140	-0.137365	-0.351739	-0.383823	-0.335630	-0.052003	-0.103430	-0.210586	-0.595836	-0.492956	-0.155247	-0.168158	0.090792	-0.141314	-0.077624	-0.544551	-0.126881	-0.414390	-0.248294	-0.406927	-0.185199	-0.114954	-0.346712	-0.320821	-0.266545	-0.320032	-0.313595	-0.082143	-0.438125	-0.452275	-0.234105	0.140904	-0.203129	-0.255051	-0.311128	0.037727	-0.026371	-0.406519	-0.043902	-0.429980	-0.554933	-0.353501	-0.525290	0.000773	-0.271765	-0.259535	-0.829194	-0.069577	-0.182152	-0.150062	-0.378228	-0.108407	-0.196608	0.037422	-0.271989	-0.257161	-0.005917	-0.006632	0.110220	-0.410446	-0.302590	-0.098301	0.047662	-0.178771	0.013057	-0.568474	0.011506	-0.401653	-0.063508	-0.427870	-0.582145	-0.471960	-0.129239	-0.172235	-0.075636	0.055655	-0.080054	-0.469725	-0.514619	-0.231344	-0.199105	0.067535	-0.178324	-0.064502	-0.105858	-0.466797	-0.284016	-0.224665	-0.746877	-0.231626	-0.524278	-0.315346	-0.420742	-0.125709	-0.336458	0.020971	-0.433711	-0.405028	0.042953	-0.663450	-0.267541	0.192466	-0.115666	-0.331627	-0.574454	-0.496234	-0.574573	-0.392769	0.115396	-0.513319	-0.180061	-0.419974	-0.134706	-0.110197	-0.450339	-0.132112	-0.031043	-0.281047	-0.743446	-0.838000	-0.652944	-0.663724	-0.649707	-0.603359	-0.598137	-0.724823	-0.791610	-0.743666	-0.659534	-0.887178	-0.748715	-0.719038	-0.753319	-0.768494	-0.753962	-0.743984	-0.796718	-0.672332	-0.789039	-0.744048	-0.777611
chr5	107406532	107416531	1.074115e+08	-0.220188	-0.286822	-0.412796	-0.127482	-0.447674	-0.092323	-0.342437	-0.284501	-0.002987	-0.333239	-0.249639	0.110911	0.032023	0.154208	-0.787115	-0.253101	-0.631276	-0.251888	-0.497115	-0.264667	-0.485758	-0.549812	-0.248922	-0.209206	-0.146122	-0.041424	-0.363564	-0.368747	0.326679	-0.289794	-0.288479	-0.085470	-0.096548	-0.315895	-0.133167	-0.264909	-0.148520	-0.326678	-0.126357	-0.077389	-0.419245	-0.629358	-0.585801	-0.442948	-0.172213	-0.339023	0.059262	-0.243639	-0.246586	-0.282349	-0.346258	-0.200373	-0.407519	-0.141422	-0.162797	-0.148878	-0.166008	-0.076219	-0.367816	-0.499281	-0.143575	-0.353170	-0.381566	-0.327843	-0.044058	-0.095965	-0.206863	-0.589123	-0.488231	-0.155078	-0.165598	0.094705	-0.130273	-0.067128	-0.540506	-0.118847	-0.404407	-0.257698	-0.398782	-0.181338	-0.105711	-0.339258	-0.311364	-0.268825	-0.315166	-0.301062	-0.075889	-0.431841	-0.450330	-0.242044	0.134789	-0.207512	-0.249429	-0.322130	0.027059	-0.031035	-0.406333	-0.047956	-0.441321	-0.555725	-0.353952	-0.530434	-0.010862	-0.273116	-0.258568	-0.818543	-0.070578	-0.182610	-0.147370	-0.383056	-0.109233	-0.207519	0.028827	-0.276851	-0.264467	-0.008754	-0.005059	0.097003	-0.418916	-0.309822	-0.107180	0.045232	-0.186173	0.004667	-0.579761	0.002874	-0.407727	-0.067490	-0.427979	-0.586825	-0.473687	-0.137890	-0.182557	-0.089305	0.042686	-0.090040	-0.473656	-0.526063	-0.239639	-0.214289	0.069959	-0.183302	-0.063908	-0.115243	-0.472814	-0.277282	-0.225069	-0.752932	-0.229383	-0.522596	-0.325580	-0.421975	-0.132306	-0.339936	0.013485	-0.436388	-0.400795	0.039745	-0.662170	-0.267406	0.176496	-0.118211	-0.337770	-0.575494	-0.501706	-0.569558	-0.404524	0.110931	-0.513929	-0.179111	-0.417393	-0.131911	-0.123232	-0.448497	-0.134959	-0.033615	-0.290317	-0.738907	-0.827939	-0.640009	-0.666341	-0.646501	-0.597021	-0.596268	-0.726978	-0.789643	-0.739270	-0.655676	-0.879400	-0.743564	-0.717598	-0.750431	-0.765151	-0.748852	-0.740283	-0.789089	-0.671108	-0.781690	-0.740338	-0.774404
chr5	107416532	107426565	1.074215e+08	-0.216374	-0.277386	-0.396571	-0.126619	-0.440453	-0.089083	-0.331051	-0.287670	0.011250	-0.324924	-0.249380	0.107975	0.031592	0.160711	-0.774821	-0.250629	-0.628831	-0.235671	-0.496298	-0.259668	-0.470804	-0.538816	-0.250489	-0.213983	-0.151333	-0.033726	-0.358629	-0.356287	0.321433	-0.277534	-0.290074	-0.077936	-0.086074	-0.310695	-0.130978	-0.264089	-0.139524	-0.326784	-0.122392	-0.078382	-0.417707	-0.622196	-0.577199	-0.439102	-0.158413	-0.332952	0.060077	-0.244697	-0.239086	-0.277738	-0.341583	-0.194898	-0.395967	-0.137758	-0.153983	-0.141604	-0.149113	-0.067716	-0.364801	-0.494384	-0.149448	-0.354098	-0.379013	-0.319824	-0.036257	-0.087993	-0.202690	-0.581871	-0.483113	-0.154567	-0.163027	0.098795	-0.119359	-0.056408	-0.535911	-0.111044	-0.394062	-0.266869	-0.390251	-0.177340	-0.096409	-0.331230	-0.301809	-0.271040	-0.310024	-0.288454	-0.069246	-0.425295	-0.447786	-0.249782	0.128471	-0.211899	-0.243648	-0.333255	0.016219	-0.035847	-0.406029	-0.051670	-0.452586	-0.556230	-0.354091	-0.534956	-0.022431	-0.274790	-0.257033	-0.807552	-0.071567	-0.183050	-0.144372	-0.387393	-0.109916	-0.218572	0.019804	-0.281611	-0.271684	-0.011674	-0.003367	0.083350	-0.427259	-0.317137	-0.115833	0.042777	-0.193673	-0.003955	-0.590316	-0.005627	-0.413592	-0.071479	-0.427881	-0.591062	-0.475079	-0.146457	-0.192629	-0.102582	0.029187	-0.099939	-0.477247	-0.537050	-0.247582	-0.228990	0.072137	-0.188171	-0.062968	-0.124617	-0.479041	-0.270549	-0.225304	-0.758173	-0.226820	-0.520118	-0.335364	-0.422820	-0.139258	-0.343144	0.006247	-0.438941	-0.395971	0.036599	-0.660762	-0.266901	0.160585	-0.120327	-0.343926	-0.576298	-0.507206	-0.564659	-0.416250	0.106133	-0.514137	-0.178100	-0.414480	-0.129126	-0.136316	-0.445974	-0.137875	-0.036064	-0.299165	-0.733959	-0.817515	-0.626864	-0.668547	-0.642683	-0.590506	-0.594108	-0.728579	-0.787265	-0.734453	-0.651424	-0.871053	-0.738038	-0.715666	-0.747011	-0.761384	-0.742976	-0.736147	-0.781268	-0.669436	-0.774054	-0.736190	-0.770859
chr5	107426566	107436588	107431577	-0.212122	-0.267419	-0.379705	-0.125299	-0.432739	-0.085651	-0.319892	-0.290175	0.025555	-0.316140	-0.248916	0.105277	0.031316	0.167085	-0.762037	-0.247955	-0.625831	-0.219080	-0.494817	-0.254497	-0.455615	-0.527665	-0.251999	-0.218778	-0.155986	-0.025697	-0.353381	-0.343714	0.316388	-0.264817	-0.291437	-0.070113	-0.075518	-0.305242	-0.128659	-0.262691	-0.130823	-0.326262	-0.118552	-0.079083	-0.415892	-0.614446	-0.567859	-0.434746	-0.144100	-0.326779	0.061603	-0.245282	-0.231517	-0.272715	-0.336785	-0.189669	-0.383689	-0.134031	-0.145017	-0.133807	-0.132439	-0.058806	-0.361214	-0.489425	-0.154955	-0.354500	-0.376119	-0.311590	-0.028619	-0.079542	-0.198048	-0.574098	-0.477592	-0.153695	-0.160434	0.103062	-0.108578	-0.045483	-0.530730	-0.103444	-0.383333	-0.275772	-0.381336	-0.173168	-0.087034	-0.322620	-0.292132	-0.273163	-0.304573	-0.275789	-0.062231	-0.418469	-0.444730	-0.256938	0.122237	-0.216073	-0.237976	-0.343926	0.005714	-0.040568	-0.405644	-0.054888	-0.463217	-0.556422	-0.353935	-0.538666	-0.033433	-0.276713	-0.255030	-0.796741	-0.072491	-0.183406	-0.141199	-0.391035	-0.110406	-0.229219	0.010781	-0.286021	-0.278480	-0.014527	-0.001661	0.069954	-0.435056	-0.324172	-0.123879	0.040448	-0.200909	-0.012455	-0.599594	-0.013612	-0.418996	-0.075273	-0.427574	-0.594669	-0.476076	-0.154541	-0.202008	-0.114860	0.015812	-0.109313	-0.480332	-0.547070	-0.254833	-0.242537	0.073963	-0.192695	-0.061755	-0.133511	-0.485136	-0.264137	-0.225387	-0.762330	-0.224097	-0.517013	-0.344238	-0.423238	-0.146211	-0.345947	-0.000387	-0.441235	-0.390766	0.033654	-0.659266	-0.266047	0.145498	-0.121934	-0.349779	-0.576822	-0.512477	-0.560108	-0.427371	0.101227	-0.513968	-0.177103	-0.411378	-0.126495	-0.148814	-0.442931	-0.140730	-0.038284	-0.307195	-0.728011	-0.805757	-0.612392	-0.670271	-0.637634	-0.583228	-0.591330	-0.729447	-0.784074	-0.728626	-0.646247	-0.861232	-0.731519	-0.712847	-0.742527	-0.756683	-0.735523	-0.731035	-0.772578	-0.666930	-0.765401	-0.731059	-0.766519
chr5	107436589	107446656	1.074416e+08	-0.207430	-0.256930	-0.362173	-0.123504	-0.424502	-0.082028	-0.308916	-0.292008	0.039921	-0.306881	-0.248212	0.102822	0.031229	0.173313	-0.748763	-0.245065	-0.622241	-0.202127	-0.492633	-0.249131	-0.440190	-0.516341	-0.253428	-0.223591	-0.160047	-0.017354	-0.347821	-0.331035	0.311544	-0.251625	-0.292560	-0.061996	-0.064889	-0.299516	-0.126187	-0.260699	-0.122405	-0.325109	-0.114814	-0.079490	-0.413778	-0.606090	-0.557794	-0.429854	-0.129304	-0.320481	0.063845	-0.245395	-0.223886	-0.267249	-0.331863	-0.184697	-0.370670	-0.130226	-0.135904	-0.125471	-0.115970	-0.049471	-0.357039	-0.484370	-0.160082	-0.354359	-0.372839	-0.303158	-0.021153	-0.070634	-0.192911	-0.565811	-0.471657	-0.152451	-0.157802	0.107509	-0.097936	-0.034350	-0.524914	-0.096011	-0.372196	-0.284382	-0.372027	-0.168792	-0.077562	-0.313408	-0.282300	-0.275167	-0.298775	-0.263074	-0.054855	-0.411336	-0.441060	-0.263714	0.115886	-0.220151	-0.232236	-0.354411	-0.004775	-0.045326	-0.405192	-0.057740	-0.473514	-0.556306	-0.353500	-0.541700	-0.044242	-0.278950	-0.252540	-0.785787	-0.073381	-0.183640	-0.137752	-0.394100	-0.110706	-0.239756	0.001493	-0.290203	-0.285082	-0.017377	0.000077	0.056458	-0.442515	-0.331131	-0.131599	0.038215	-0.208092	-0.021110	-0.607845	-0.021339	-0.424135	-0.078969	-0.427047	-0.597773	-0.476732	-0.162390	-0.211001	-0.126540	0.002181	-0.118474	-0.483019	-0.556440	-0.261649	-0.255376	0.075491	-0.197006	-0.060264	-0.142167	-0.491235	-0.257847	-0.225349	-0.765532	-0.221177	-0.513238	-0.352490	-0.423252	-0.153343	-0.348462	-0.006617	-0.443324	-0.385013	0.030808	-0.657613	-0.264820	0.130789	-0.123109	-0.355483	-0.577080	-0.517670	-0.555772	-0.438184	0.096059	-0.513466	-0.176118	-0.408010	-0.123939	-0.161098	-0.439324	-0.143628	-0.040351	-0.314674	-0.721695	-0.793480	-0.597383	-0.671849	-0.632148	-0.575650	-0.588330	-0.730081	-0.780595	-0.722428	-0.640731	-0.850863	-0.724630	-0.709721	-0.737663	-0.751643	-0.727506	-0.725568	-0.763545	-0.664132	-0.756355	-0.725571	-0.761888
chr5	107446657	107456656	1.074517e+08	-0.202318	-0.245969	-0.344033	-0.121218	-0.415749	-0.078223	-0.298103	-0.293160	0.054281	-0.297168	-0.247231	0.100629	0.031381	0.179359	-0.735036	-0.241951	-0.618043	-0.184873	-0.489728	-0.243550	-0.424569	-0.504860	-0.254754	-0.228389	-0.163480	-0.008745	-0.341969	-0.318296	0.306918	-0.237974	-0.293426	-0.053605	-0.054226	-0.293508	-0.123528	-0.258090	-0.114276	-0.323328	-0.111161	-0.079593	-0.411363	-0.597150	-0.547051	-0.424418	-0.114111	-0.314039	0.066807	-0.245033	-0.216217	-0.261325	-0.326832	-0.179998	-0.356928	-0.126343	-0.126678	-0.116593	-0.099741	-0.039726	-0.352265	-0.479200	-0.164799	-0.353656	-0.369131	-0.294560	-0.013886	-0.061322	-0.187268	-0.557033	-0.465308	-0.150802	-0.155121	0.112129	-0.087471	-0.023039	-0.518434	-0.088734	-0.360670	-0.292653	-0.362350	-0.164204	-0.068003	-0.303605	-0.272319	-0.277014	-0.292620	-0.250362	-0.047151	-0.403891	-0.436593	-0.270301	0.109163	-0.224264	-0.226207	-0.365026	-0.015628	-0.050274	-0.404681	-0.060338	-0.483802	-0.555843	-0.352758	-0.544118	-0.055264	-0.281607	-0.249462	-0.774278	-0.074255	-0.183704	-0.133888	-0.396649	-0.110798	-0.250530	-0.008406	-0.294284	-0.291726	-0.020300	0.001869	0.042412	-0.449849	-0.338263	-0.139284	0.036056	-0.215459	-0.030246	-0.615244	-0.029072	-0.429197	-0.082664	-0.426261	-0.600451	-0.477066	-0.170262	-0.219907	-0.138018	-0.012198	-0.127757	-0.485384	-0.565444	-0.268273	-0.267930	0.076753	-0.201226	-0.058441	-0.150849	-0.497517	-0.251455	-0.225203	-0.767827	-0.217980	-0.508648	-0.360394	-0.422838	-0.160886	-0.350781	-0.012631	-0.445247	-0.378440	0.027974	-0.655700	-0.263147	0.115975	-0.123879	-0.361211	-0.577064	-0.522956	-0.551515	-0.448993	0.090413	-0.512623	-0.175127	-0.404242	-0.121354	-0.173591	-0.435015	-0.146703	-0.042330	-0.321846	-0.714822	-0.780780	-0.582177	-0.672761	-0.625775	-0.567875	-0.584910	-0.729856	-0.776523	-0.715655	-0.634688	-0.839785	-0.717240	-0.705920	-0.732064	-0.746009	-0.718499	-0.719501	-0.754325	-0.660656	-0.746955	-0.719476	-0.756769
chr5	107456657	107466656	1.074617e+08	-0.196816	-0.234596	-0.325348	-0.118433	-0.406496	-0.074240	-0.287436	-0.293643	0.068573	-0.287022	-0.245930	0.098717	0.031832	0.185203	-0.720902	-0.238598	-0.613245	-0.167362	-0.486101	-0.237722	-0.408791	-0.493221	-0.255961	-0.233144	-0.166260	0.000088	-0.335834	-0.305536	0.302531	-0.223876	-0.294018	-0.044957	-0.043556	-0.287206	-0.120651	-0.254836	-0.106428	-0.320929	-0.107565	-0.079378	-0.408650	-0.587661	-0.535680	-0.418435	-0.098591	-0.307436	0.070479	-0.244187	-0.208519	-0.254947	-0.321705	-0.175566	-0.342487	-0.122373	-0.117361	-0.107169	-0.083780	-0.029586	-0.346868	-0.473897	-0.169082	-0.352366	-0.364966	-0.285831	-0.006841	-0.051657	-0.181108	-0.547784	-0.458538	-0.148715	-0.152370	0.116915	-0.077212	-0.011569	-0.511267	-0.081584	-0.348766	-0.300544	-0.352335	-0.159400	-0.058365	-0.293239	-0.262196	-0.278675	-0.286101	-0.237699	-0.039149	-0.396128	-0.431448	-0.276413	0.102265	-0.228249	-0.220078	-0.375349	-0.026472	-0.055222	-0.404151	-0.062609	-0.493677	-0.555014	-0.351713	-0.545774	-0.066125	-0.284611	-0.245886	-0.762602	-0.075054	-0.183542	-0.129742	-0.398549	-0.110649	-0.261122	-0.018573	-0.298101	-0.298178	-0.023165	0.003595	0.028339	-0.456749	-0.345327	-0.146692	0.034105	-0.222719	-0.039550	-0.621417	-0.036542	-0.434008	-0.086183	-0.425221	-0.602564	-0.477059	-0.177859	-0.228388	-0.148870	-0.026838	-0.136837	-0.487321	-0.573706	-0.274460	-0.279717	0.077682	-0.205173	-0.056350	-0.159211	-0.503723	-0.245179	-0.224959	-0.769071	-0.214633	-0.503391	-0.367658	-0.421975	-0.168540	-0.352826	-0.018193	-0.446896	-0.371213	0.025282	-0.653550	-0.261058	0.101605	-0.124200	-0.366747	-0.576759	-0.528131	-0.547504	-0.459334	0.084462	-0.511480	-0.174187	-0.400185	-0.118814	-0.185829	-0.430152	-0.149880	-0.044151	-0.328435	-0.707407	-0.767631	-0.566706	-0.673061	-0.618558	-0.559873	-0.581091	-0.728850	-0.771889	-0.708324	-0.628146	-0.828007	-0.709354	-0.701494	-0.725777	-0.739804	-0.708574	-0.712854	-0.744874	-0.656550	-0.737163	-0.712800	-0.751164
chr5	107466657	107476667	107471662	-0.190918	-0.222804	-0.306068	-0.115127	-0.396709	-0.070061	-0.276847	-0.293475	0.082816	-0.276402	-0.244260	0.097099	0.032643	0.190874	-0.706327	-0.234974	-0.607833	-0.149528	-0.481730	-0.231581	-0.392807	-0.481346	-0.257042	-0.237869	-0.168393	0.009184	-0.329385	-0.292705	0.298385	-0.209260	-0.294319	-0.036018	-0.032853	-0.280565	-0.117505	-0.250904	-0.098795	-0.317912	-0.103965	-0.078837	-0.405630	-0.577609	-0.523661	-0.411854	-0.082710	-0.300605	0.074873	-0.242840	-0.200746	-0.248087	-0.316462	-0.171373	-0.327292	-0.118286	-0.107918	-0.097142	-0.068011	-0.018998	-0.340799	-0.468417	-0.172924	-0.350470	-0.360285	-0.276959	0.000024	-0.041628	-0.174386	-0.538027	-0.451284	-0.146150	-0.149512	0.121883	-0.067129	0.000115	-0.503355	-0.074493	-0.336432	-0.308063	-0.341954	-0.154350	-0.048587	-0.282288	-0.251881	-0.280136	-0.279176	-0.225063	-0.030831	-0.387999	-0.426128	-0.281584	0.095735	-0.231780	-0.214340	-0.384560	-0.036449	-0.059761	-0.403658	-0.064440	-0.502370	-0.553913	-0.350478	-0.546606	-0.075983	-0.287689	-0.242156	-0.751713	-0.075694	-0.183160	-0.125696	-0.399717	-0.110275	-0.270665	-0.028145	-0.301379	-0.303954	-0.025730	0.005069	0.015392	-0.462681	-0.351778	-0.153304	0.032547	-0.229265	-0.048266	-0.625978	-0.043206	-0.438227	-0.089235	-0.424035	-0.603979	-0.476759	-0.184593	-0.235800	-0.158313	-0.040542	-0.145013	-0.488718	-0.580629	-0.279769	-0.289876	0.078240	-0.208550	-0.054191	-0.166607	-0.509337	-0.239496	-0.224649	-0.769263	-0.211433	-0.497985	-0.373780	-0.420774	-0.175638	-0.354485	-0.022903	-0.448141	-0.363970	0.022964	-0.651336	-0.258760	0.088772	-0.124110	-0.371668	-0.576230	-0.532789	-0.544047	-0.468387	0.078718	-0.510187	-0.173389	-0.396191	-0.116506	-0.196845	-0.425209	-0.152915	-0.045703	-0.333980	-0.699969	-0.754916	-0.551977	-0.672778	-0.611035	-0.552162	-0.577148	-0.727206	-0.767033	-0.700952	-0.621584	-0.816345	-0.701515	-0.696798	-0.719282	-0.733471	-0.698475	-0.706104	-0.735799	-0.652138	-0.727616	-0.706023	-0.745457
chr5	107476668	107486667	1.074817e+08	-0.184629	-0.210628	-0.286227	-0.111297	-0.386401	-0.065683	-0.266338	-0.292669	0.096970	-0.265316	-0.242174	0.095795	0.033878	0.196387	-0.691344	-0.231060	-0.601817	-0.131397	-0.476607	-0.225084	-0.376648	-0.469204	-0.257979	-0.242552	-0.169875	0.018546	-0.322622	-0.279797	0.294509	-0.194133	-0.294306	-0.026792	-0.022134	-0.273564	-0.114045	-0.246292	-0.091352	-0.314292	-0.100317	-0.077971	-0.402316	-0.567023	-0.511023	-0.404648	-0.066486	-0.293507	0.079981	-0.240985	-0.192875	-0.240738	-0.311091	-0.167405	-0.311353	-0.114067	-0.098358	-0.086499	-0.052432	-0.007966	-0.334040	-0.462732	-0.176306	-0.347957	-0.355044	-0.267969	0.006737	-0.031262	-0.167081	-0.527760	-0.443510	-0.143078	-0.146519	0.127028	-0.057237	0.012016	-0.494674	-0.067430	-0.323681	-0.315185	-0.331211	-0.149034	-0.038650	-0.270794	-0.241360	-0.281366	-0.271828	-0.212494	-0.022218	-0.379487	-0.420300	-0.286264	0.089049	-0.235128	-0.208541	-0.393404	-0.046364	-0.064239	-0.403169	-0.066037	-0.510600	-0.552491	-0.348992	-0.546757	-0.085658	-0.291050	-0.238030	-0.740767	-0.076220	-0.182531	-0.121475	-0.400330	-0.109655	-0.279908	-0.037835	-0.304408	-0.309536	-0.028189	0.006367	0.002557	-0.468139	-0.358141	-0.159712	0.031274	-0.235594	-0.057079	-0.629418	-0.049647	-0.442235	-0.092063	-0.422633	-0.604852	-0.476186	-0.191020	-0.242769	-0.167185	-0.054373	-0.152953	-0.489734	-0.586845	-0.284679	-0.299307	0.078521	-0.211646	-0.051821	-0.173660	-0.514789	-0.233938	-0.224255	-0.768530	-0.208153	-0.492097	-0.379313	-0.419188	-0.182700	-0.355939	-0.027182	-0.449092	-0.356202	0.020838	-0.648889	-0.256112	0.076398	-0.123658	-0.376382	-0.575478	-0.537318	-0.540856	-0.476906	0.072761	-0.508693	-0.172681	-0.391973	-0.114229	-0.207539	-0.419878	-0.156059	-0.047152	-0.338990	-0.692325	-0.742280	-0.537540	-0.671949	-0.603062	-0.544510	-0.572990	-0.724965	-0.761851	-0.693361	-0.614852	-0.804505	-0.693523	-0.691754	-0.712446	-0.726863	-0.688000	-0.699093	-0.726818	-0.647347	-0.718036	-0.698988	-0.739503
chr5	107486668	107496667	1.074917e+08	-0.177956	-0.198107	-0.265851	-0.106939	-0.375585	-0.061111	-0.255918	-0.291238	0.110999	-0.253776	-0.239630	0.094821	0.035595	0.201759	-0.675990	-0.226829	-0.595215	-0.113000	-0.470719	-0.218194	-0.360354	-0.456768	-0.258752	-0.247182	-0.170703	0.028163	-0.315551	-0.266801	0.290931	-0.178511	-0.293965	-0.017285	-0.011401	-0.266181	-0.110235	-0.240996	-0.084067	-0.310106	-0.096578	-0.076787	-0.398722	-0.555924	-0.497790	-0.396796	-0.049945	-0.286099	0.085777	-0.238621	-0.184891	-0.232897	-0.305571	-0.163653	-0.294696	-0.109702	-0.088687	-0.075233	-0.037046	0.003499	-0.326590	-0.456813	-0.179209	-0.344831	-0.349215	-0.258879	0.013322	-0.020585	-0.159187	-0.516987	-0.435177	-0.139465	-0.143370	0.132336	-0.047551	0.024137	-0.485204	-0.060377	-0.310530	-0.321888	-0.320112	-0.143438	-0.028542	-0.258806	-0.230618	-0.282349	-0.264048	-0.200036	-0.013328	-0.370579	-0.413793	-0.290550	0.081977	-0.238350	-0.202508	-0.402097	-0.056510	-0.068759	-0.402668	-0.067472	-0.518568	-0.550688	-0.347221	-0.546196	-0.095440	-0.294811	-0.233373	-0.729449	-0.076635	-0.181604	-0.116964	-0.400400	-0.108750	-0.289067	-0.047911	-0.307272	-0.315073	-0.030597	0.007458	-0.010519	-0.473240	-0.364603	-0.166126	0.030301	-0.241836	-0.066263	-0.631792	-0.056066	-0.446167	-0.094714	-0.420960	-0.605164	-0.475320	-0.197303	-0.249471	-0.175734	-0.068734	-0.160873	-0.490394	-0.592499	-0.289337	-0.308253	0.078530	-0.214534	-0.049166	-0.180562	-0.520188	-0.228350	-0.223758	-0.766799	-0.204704	-0.485561	-0.384388	-0.417151	-0.189897	-0.357248	-0.031135	-0.449738	-0.347655	0.018865	-0.646113	-0.253026	0.064133	-0.122825	-0.381004	-0.574490	-0.541858	-0.537874	-0.485092	0.066414	-0.506966	-0.172069	-0.387401	-0.111897	-0.218211	-0.414009	-0.159431	-0.048570	-0.343590	-0.684096	-0.729104	-0.522678	-0.670521	-0.594255	-0.536531	-0.568396	-0.722020	-0.756082	-0.685177	-0.607628	-0.791910	-0.684980	-0.686124	-0.704928	-0.719653	-0.676654	-0.691476	-0.717471	-0.641947	-0.707943	-0.691350	-0.733003
chr5	107496668	107506693	1.075017e+08	-0.170892	-0.185229	-0.244906	-0.102044	-0.364249	-0.056346	-0.245583	-0.289199	0.124897	-0.241772	-0.236584	0.094179	0.037845	0.207014	-0.660265	-0.222234	-0.588028	-0.094334	-0.464055	-0.210863	-0.343933	-0.443987	-0.259340	-0.251749	-0.170875	0.038033	-0.308158	-0.253675	0.287663	-0.162398	-0.293285	-0.007472	-0.000622	-0.258384	-0.106042	-0.235008	-0.076895	-0.305374	-0.092703	-0.075297	-0.394859	-0.544298	-0.483941	-0.388260	-0.033076	-0.278326	0.092237	-0.235728	-0.176771	-0.224559	-0.299871	-0.160105	-0.277309	-0.105165	-0.078894	-0.063323	-0.021821	0.015424	-0.318440	-0.450627	-0.181624	-0.341097	-0.342765	-0.249685	0.019812	-0.009596	-0.150690	-0.505680	-0.426227	-0.135277	-0.140033	0.137802	-0.038062	0.036505	-0.474899	-0.053300	-0.296975	-0.328173	-0.308651	-0.137543	-0.018220	-0.246333	-0.219609	-0.283079	-0.255814	-0.187698	-0.004158	-0.361238	-0.406775	-0.294298	0.074673	-0.241324	-0.196408	-0.410379	-0.066625	-0.073176	-0.402171	-0.068743	-0.526021	-0.548528	-0.345230	-0.544899	-0.105073	-0.298903	-0.228304	-0.718055	-0.076928	-0.180377	-0.112282	-0.399930	-0.107569	-0.297854	-0.058102	-0.309902	-0.320412	-0.032883	0.008242	-0.023484	-0.477814	-0.370995	-0.172397	0.029687	-0.247778	-0.075600	-0.632988	-0.062302	-0.449928	-0.097086	-0.419046	-0.604859	-0.474170	-0.203257	-0.255716	-0.183723	-0.083252	-0.168549	-0.490677	-0.597413	-0.293618	-0.316447	0.078262	-0.217117	-0.046298	-0.187114	-0.525331	-0.222892	-0.223161	-0.764057	-0.201191	-0.478551	-0.388854	-0.414692	-0.197008	-0.358390	-0.034645	-0.450029	-0.338524	0.017125	-0.643054	-0.249566	0.052307	-0.121625	-0.385398	-0.573310	-0.546307	-0.535219	-0.492685	0.059838	-0.505054	-0.171596	-0.382591	-0.109545	-0.228576	-0.407753	-0.162970	-0.049952	-0.347632	-0.675311	-0.715466	-0.507496	-0.668440	-0.584643	-0.528266	-0.563360	-0.718335	-0.749722	-0.676424	-0.599947	-0.778613	-0.675924	-0.679926	-0.696735	-0.711853	-0.664493	-0.683272	-0.707794	-0.635949	-0.697395	-0.683126	-0.725969
chr5	107506694	107516754	107511724	-0.163418	-0.171974	-0.223364	-0.096608	-0.352381	-0.051380	-0.235335	-0.286560	0.138648	-0.229294	-0.233001	0.093872	0.040679	0.212188	-0.644170	-0.217229	-0.580231	-0.075411	-0.456606	-0.203046	-0.327393	-0.430815	-0.259720	-0.256239	-0.170386	0.048153	-0.300415	-0.240390	0.284712	-0.145814	-0.292243	0.002684	0.010234	-0.250138	-0.101454	-0.228328	-0.069800	-0.300115	-0.088652	-0.073496	-0.390733	-0.532130	-0.469456	-0.379007	-0.015866	-0.270126	0.099335	-0.232283	-0.168494	-0.215719	-0.293969	-0.156760	-0.259183	-0.100427	-0.068961	-0.050758	-0.006732	0.027828	-0.309581	-0.444158	-0.183552	-0.336752	-0.335669	-0.240397	0.026227	0.001708	-0.141587	-0.493828	-0.416610	-0.130478	-0.136480	0.143418	-0.028771	0.049139	-0.463724	-0.046162	-0.283012	-0.334037	-0.296834	-0.131337	-0.007648	-0.233391	-0.208281	-0.283548	-0.247108	-0.175490	0.005296	-0.351431	-0.399269	-0.297489	0.067128	-0.244018	-0.190264	-0.418235	-0.076700	-0.077468	-0.401664	-0.069897	-0.532929	-0.545995	-0.343052	-0.542857	-0.114548	-0.303345	-0.222831	-0.706592	-0.077103	-0.178837	-0.107441	-0.398957	-0.106109	-0.306232	-0.068391	-0.312323	-0.325559	-0.035045	0.008668	-0.036326	-0.481843	-0.377316	-0.178531	0.029440	-0.253379	-0.085089	-0.633014	-0.068356	-0.453511	-0.099164	-0.416891	-0.603906	-0.472724	-0.208875	-0.261510	-0.191149	-0.097923	-0.175955	-0.490592	-0.601590	-0.297524	-0.323872	0.077725	-0.219392	-0.043242	-0.193299	-0.530156	-0.217573	-0.222457	-0.760282	-0.197640	-0.471098	-0.392728	-0.411803	-0.204006	-0.359376	-0.037706	-0.449954	-0.328818	0.015651	-0.639689	-0.245723	0.040919	-0.120067	-0.389556	-0.571963	-0.550679	-0.532915	-0.499646	0.053046	-0.502968	-0.171287	-0.377555	-0.107148	-0.238627	-0.401124	-0.166693	-0.051329	-0.351108	-0.666029	-0.701476	-0.492137	-0.665685	-0.574301	-0.519781	-0.557898	-0.713899	-0.742793	-0.667165	-0.591868	-0.764701	-0.666422	-0.673212	-0.687911	-0.703507	-0.651622	-0.674533	-0.697847	-0.629397	-0.686483	-0.674367	-0.718444
chr5	107516755	107526754	1.075218e+08	-0.155562	-0.158407	-0.201332	-0.090659	-0.340059	-0.046215	-0.225220	-0.283346	0.152149	-0.216408	-0.228870	0.093903	0.044117	0.217285	-0.627804	-0.211816	-0.571831	-0.056369	-0.448411	-0.194751	-0.310845	-0.417294	-0.259862	-0.260607	-0.169229	0.058474	-0.292339	-0.226997	0.282107	-0.128877	-0.290826	0.013153	0.021144	-0.241456	-0.096493	-0.221003	-0.062801	-0.294372	-0.084409	-0.071382	-0.386371	-0.519483	-0.454404	-0.369067	0.001595	-0.261496	0.107001	-0.228294	-0.160087	-0.206414	-0.287873	-0.153639	-0.240424	-0.095474	-0.058947	-0.037614	0.008149	0.040654	-0.300071	-0.437423	-0.184976	-0.331816	-0.327947	-0.231072	0.032549	0.013259	-0.131931	-0.481493	-0.406336	-0.125073	-0.132716	0.149146	-0.019737	0.061995	-0.451719	-0.038989	-0.268724	-0.339451	-0.284743	-0.124853	0.003146	-0.220078	-0.196655	-0.283740	-0.237960	-0.163503	0.014966	-0.341191	-0.391420	-0.300063	0.059461	-0.246367	-0.184205	-0.425536	-0.086576	-0.081563	-0.401125	-0.070962	-0.539182	-0.543114	-0.340753	-0.540112	-0.123705	-0.308077	-0.217041	-0.695237	-0.077159	-0.177003	-0.102538	-0.397545	-0.104403	-0.314051	-0.078595	-0.314527	-0.330444	-0.037040	0.008699	-0.048846	-0.485262	-0.383468	-0.184428	0.029571	-0.258534	-0.094559	-0.631891	-0.074130	-0.456846	-0.100916	-0.414534	-0.602300	-0.470998	-0.214078	-0.266775	-0.197901	-0.112515	-0.182940	-0.490154	-0.604980	-0.301001	-0.330413	0.076941	-0.221328	-0.040069	-0.199013	-0.534534	-0.212475	-0.221657	-0.755534	-0.194134	-0.463360	-0.395985	-0.408532	-0.210758	-0.360207	-0.040267	-0.449518	-0.318719	0.014498	-0.636050	-0.241555	0.030141	-0.118190	-0.393409	-0.570491	-0.554906	-0.531014	-0.505833	0.046158	-0.500754	-0.171155	-0.372392	-0.104714	-0.248208	-0.394243	-0.170554	-0.052704	-0.353965	-0.656637	-0.687713	-0.477235	-0.662374	-0.563683	-0.511425	-0.552223	-0.708895	-0.735573	-0.657782	-0.583724	-0.750740	-0.656867	-0.666274	-0.678828	-0.694961	-0.638595	-0.665623	-0.688022	-0.622569	-0.675664	-0.665436	-0.710737
chr5	107526755	107536754	1.075318e+08	-0.147332	-0.144565	-0.178865	-0.084216	-0.327330	-0.040841	-0.215251	-0.279577	0.165345	-0.203153	-0.224188	0.094278	0.048165	0.222324	-0.611224	-0.205997	-0.562814	-0.037295	-0.439503	-0.185980	-0.294362	-0.403442	-0.259748	-0.264813	-0.167413	0.068981	-0.283937	-0.213508	0.279853	-0.111666	-0.289027	0.023912	0.032119	-0.232321	-0.091183	-0.213064	-0.055894	-0.288158	-0.079965	-0.068931	-0.381788	-0.506397	-0.438821	-0.358473	0.019258	-0.252420	0.115174	-0.223778	-0.151556	-0.196656	-0.281573	-0.150751	-0.221100	-0.090286	-0.048881	-0.023946	0.022776	0.053867	-0.289955	-0.430417	-0.185892	-0.326308	-0.319612	-0.221734	0.038777	0.025023	-0.121750	-0.468718	-0.395413	-0.119072	-0.128742	0.154969	-0.010997	0.075065	-0.438902	-0.031796	-0.254171	-0.344418	-0.272417	-0.118116	0.014145	-0.206461	-0.184740	-0.283649	-0.228378	-0.151789	0.024805	-0.330534	-0.383243	-0.302026	0.051648	-0.248363	-0.178251	-0.432289	-0.096276	-0.085480	-0.400525	-0.071979	-0.544829	-0.539873	-0.338353	-0.536683	-0.132561	-0.313109	-0.210912	-0.683960	-0.077094	-0.174872	-0.097598	-0.395751	-0.102463	-0.321332	-0.088724	-0.316555	-0.335087	-0.038866	0.008320	-0.061081	-0.488087	-0.389470	-0.190094	0.030089	-0.263264	-0.103992	-0.629655	-0.079635	-0.459929	-0.102360	-0.411983	-0.600040	-0.468998	-0.218901	-0.271553	-0.204011	-0.127061	-0.189482	-0.489376	-0.607608	-0.304078	-0.336101	0.075922	-0.222939	-0.036792	-0.204277	-0.538430	-0.207568	-0.220769	-0.749833	-0.190690	-0.455376	-0.398684	-0.404897	-0.217263	-0.360901	-0.042335	-0.448728	-0.308251	0.013691	-0.632116	-0.237049	0.019932	-0.116008	-0.396968	-0.568912	-0.558994	-0.529529	-0.511239	0.039185	-0.498428	-0.171195	-0.367110	-0.102212	-0.257346	-0.387109	-0.174568	-0.054108	-0.356230	-0.646942	-0.673880	-0.462455	-0.658467	-0.552601	-0.503015	-0.546210	-0.703237	-0.727914	-0.648083	-0.575344	-0.736422	-0.647058	-0.658990	-0.669315	-0.686040	-0.625163	-0.656362	-0.678086	-0.615332	-0.664711	-0.656150	-0.702689
chr5	107536755	107546839	107541797	-0.138659	-0.130356	-0.155823	-0.077242	-0.314114	-0.035207	-0.205341	-0.275240	0.178312	-0.189446	-0.218921	0.095013	0.052856	0.227361	-0.594339	-0.199725	-0.553097	-0.018080	-0.429820	-0.176665	-0.277871	-0.389155	-0.259351	-0.268866	-0.164936	0.079752	-0.275155	-0.199818	0.277922	-0.094105	-0.286817	0.035031	0.043260	-0.222624	-0.085498	-0.204467	-0.049010	-0.281424	-0.075276	-0.066085	-0.376940	-0.492800	-0.422611	-0.347172	0.037217	-0.242805	0.123876	-0.218712	-0.142835	-0.186366	-0.274994	-0.148082	-0.201105	-0.084798	-0.038694	-0.009677	0.037225	0.067552	-0.279191	-0.423069	-0.186294	-0.320212	-0.310593	-0.212308	0.044959	0.037066	-0.110975	-0.455428	-0.383750	-0.112428	-0.124533	0.160928	-0.002516	0.088454	-0.425173	-0.024528	-0.239298	-0.348969	-0.259786	-0.111077	0.025430	-0.192485	-0.172460	-0.283272	-0.218273	-0.140292	0.034852	-0.319382	-0.374670	-0.303399	0.043589	-0.250014	-0.172376	-0.438543	-0.105914	-0.089279	-0.399836	-0.072984	-0.549974	-0.536220	-0.335843	-0.532556	-0.141222	-0.318499	-0.204351	-0.672634	-0.076905	-0.172424	-0.092600	-0.393607	-0.100288	-0.328167	-0.098883	-0.318465	-0.339544	-0.040533	0.007515	-0.073179	-0.490360	-0.395393	-0.195579	0.031017	-0.267623	-0.113451	-0.626299	-0.084938	-0.462781	-0.103533	-0.409220	-0.597099	-0.466720	-0.223414	-0.275922	-0.209563	-0.141727	-0.195625	-0.488260	-0.609511	-0.306810	-0.341003	0.074662	-0.224252	-0.033391	-0.209153	-0.541851	-0.202779	-0.219797	-0.743130	-0.187298	-0.447108	-0.400903	-0.400885	-0.223575	-0.361478	-0.043939	-0.447589	-0.297341	0.013243	-0.627836	-0.232150	0.010176	-0.113514	-0.400279	-0.567221	-0.562990	-0.528463	-0.515910	0.032073	-0.495984	-0.171406	-0.361665	-0.099589	-0.266137	-0.379646	-0.178777	-0.055575	-0.357941	-0.636697	-0.659641	-0.447443	-0.653857	-0.540807	-0.494343	-0.539691	-0.696767	-0.719602	-0.637822	-0.566510	-0.721371	-0.636747	-0.651190	-0.659140	-0.676512	-0.611009	-0.646515	-0.667779	-0.607494	-0.653357	-0.646270	-0.694088
chr5	107546840	107556951	1.075519e+08	-0.129507	-0.115763	-0.132192	-0.069756	-0.300403	-0.029296	-0.195472	-0.270338	0.191045	-0.175286	-0.213073	0.096126	0.058182	0.232418	-0.577145	-0.192994	-0.542648	0.001261	-0.419332	-0.166783	-0.261387	-0.374414	-0.258639	-0.272752	-0.161803	0.090794	-0.265999	-0.185904	0.276308	-0.076219	-0.284184	0.046514	0.054600	-0.212310	-0.079433	-0.195215	-0.042116	-0.274164	-0.070331	-0.062803	-0.371803	-0.478701	-0.405773	-0.335168	0.055470	-0.232610	0.133082	-0.213096	-0.133907	-0.175524	-0.268098	-0.145647	-0.180448	-0.078982	-0.028377	0.005183	0.051480	0.081703	-0.267796	-0.415343	-0.186166	-0.313544	-0.300860	-0.202769	0.051097	0.049383	-0.099574	-0.441610	-0.371324	-0.105135	-0.120091	0.167037	0.005681	0.102176	-0.410509	-0.017167	-0.224144	-0.353095	-0.246857	-0.103722	0.037011	-0.178169	-0.159809	-0.282589	-0.207608	-0.129032	0.045080	-0.307720	-0.365698	-0.304179	0.035250	-0.251305	-0.166607	-0.444280	-0.115509	-0.092979	-0.399052	-0.073980	-0.554655	-0.532138	-0.333223	-0.527747	-0.149714	-0.324266	-0.197329	-0.661248	-0.076597	-0.169659	-0.087568	-0.391164	-0.097906	-0.334578	-0.109072	-0.320302	-0.343825	-0.042028	0.006285	-0.085161	-0.492094	-0.401251	-0.200882	0.032380	-0.271610	-0.122906	-0.621817	-0.090047	-0.465384	-0.104456	-0.406253	-0.593470	-0.464182	-0.227636	-0.279900	-0.214575	-0.156538	-0.201354	-0.486815	-0.610674	-0.309220	-0.345114	0.073174	-0.225273	-0.029878	-0.213650	-0.544768	-0.198082	-0.218753	-0.735402	-0.183986	-0.438587	-0.402684	-0.396521	-0.229675	-0.361941	-0.045080	-0.446107	-0.286010	0.013172	-0.623202	-0.226836	0.000864	-0.110724	-0.403352	-0.565434	-0.566901	-0.527841	-0.519834	0.024829	-0.493443	-0.171795	-0.356064	-0.096821	-0.274569	-0.371840	-0.183183	-0.057131	-0.359104	-0.626077	-0.645265	-0.432494	-0.648597	-0.528526	-0.485566	-0.532752	-0.689569	-0.710752	-0.627171	-0.557360	-0.705825	-0.626108	-0.643013	-0.648477	-0.666528	-0.596394	-0.636244	-0.657270	-0.599172	-0.641812	-0.635955	-0.685067
chr5	107556952	107566951	1.075620e+08	-0.119945	-0.100935	-0.108230	-0.061875	-0.286339	-0.023156	-0.185736	-0.264933	0.203402	-0.160848	-0.206722	0.097619	0.064059	0.237467	-0.559827	-0.185884	-0.531572	0.020487	-0.408141	-0.156427	-0.245092	-0.359358	-0.257592	-0.276419	-0.158059	0.101980	-0.256575	-0.171906	0.275029	-0.058247	-0.281168	0.058230	0.066043	-0.201460	-0.073049	-0.185428	-0.035246	-0.266465	-0.065178	-0.059100	-0.366409	-0.464282	-0.388514	-0.322605	0.073820	-0.221924	0.142661	-0.207011	-0.124852	-0.164236	-0.260937	-0.143484	-0.159384	-0.072892	-0.018034	0.020435	0.065371	0.096145	-0.255916	-0.407292	-0.185505	-0.306408	-0.290507	-0.193195	0.057113	0.061826	-0.087637	-0.427410	-0.358264	-0.097283	-0.115465	0.173244	0.013488	0.116094	-0.395065	-0.009778	-0.208921	-0.356744	-0.233777	-0.096124	0.048751	-0.163686	-0.146932	-0.281579	-0.196472	-0.118137	0.055333	-0.295677	-0.356471	-0.304365	0.026735	-0.252205	-0.161058	-0.449391	-0.124928	-0.096539	-0.398193	-0.074946	-0.558840	-0.527686	-0.330538	-0.522359	-0.157938	-0.330339	-0.189933	-0.649979	-0.076184	-0.166636	-0.082594	-0.388510	-0.095391	-0.340497	-0.119121	-0.322090	-0.347877	-0.043315	0.004671	-0.096859	-0.493276	-0.406965	-0.205929	0.034161	-0.275154	-0.132187	-0.616304	-0.094898	-0.467687	-0.105153	-0.403133	-0.589219	-0.461445	-0.231515	-0.283445	-0.218994	-0.171282	-0.206588	-0.485084	-0.611069	-0.311298	-0.348378	0.071518	-0.226002	-0.026327	-0.217716	-0.547126	-0.193524	-0.217666	-0.726766	-0.180841	-0.429977	-0.404042	-0.391916	-0.235444	-0.362292	-0.045756	-0.444330	-0.274460	0.013480	-0.618285	-0.221187	-0.007872	-0.107705	-0.406150	-0.563591	-0.570678	-0.527687	-0.522961	0.017567	-0.490874	-0.172362	-0.350410	-0.093946	-0.282496	-0.363807	-0.187721	-0.058784	-0.359714	-0.613866	-0.629189	-0.416019	-0.642015	-0.514373	-0.475720	-0.524551	-0.680728	-0.700297	-0.614911	-0.546837	-0.687987	-0.613929	-0.633533	-0.636108	-0.654926	-0.579676	-0.624366	-0.645371	-0.589375	-0.628797	-0.624013	-0.674568
chr5	107566952	107576951	1.075720e+08	-0.109968	-0.085899	-0.084014	-0.053665	-0.271963	-0.016788	-0.176143	-0.259061	0.215368	-0.146204	-0.199905	0.099490	0.070442	0.242524	-0.542436	-0.178424	-0.519907	0.039520	-0.396282	-0.145630	-0.229023	-0.344014	-0.256189	-0.279845	-0.153753	0.113266	-0.246915	-0.157864	0.274097	-0.040272	-0.277801	0.070137	0.077573	-0.190086	-0.066372	-0.175164	-0.028386	-0.258370	-0.059828	-0.054989	-0.360764	-0.449611	-0.370920	-0.309536	0.092223	-0.210764	0.152555	-0.200497	-0.115688	-0.152542	-0.253502	-0.141603	-0.138015	-0.066548	-0.007674	0.036001	0.078852	0.110813	-0.243616	-0.398922	-0.184327	-0.298859	-0.279576	-0.183596	0.062977	0.074347	-0.075183	-0.412879	-0.344613	-0.088922	-0.110667	0.179550	0.020891	0.130192	-0.378888	-0.002369	-0.193711	-0.359918	-0.220583	-0.088298	0.060599	-0.149094	-0.133894	-0.280213	-0.184875	-0.107628	0.065539	-0.283297	-0.347030	-0.303984	0.018055	-0.252720	-0.155771	-0.453850	-0.134168	-0.099968	-0.397275	-0.075879	-0.562554	-0.522895	-0.327794	-0.516445	-0.165910	-0.336712	-0.182170	-0.638883	-0.075683	-0.163395	-0.077708	-0.385696	-0.092795	-0.345940	-0.128982	-0.323871	-0.351706	-0.044380	0.002713	-0.108264	-0.493929	-0.412534	-0.210724	0.036343	-0.278247	-0.141265	-0.609830	-0.099496	-0.469681	-0.105669	-0.399886	-0.584386	-0.458550	-0.235067	-0.286564	-0.222837	-0.185924	-0.211340	-0.483105	-0.610702	-0.313070	-0.350807	0.069739	-0.226463	-0.022774	-0.221356	-0.548921	-0.189094	-0.216555	-0.717273	-0.177922	-0.421349	-0.405010	-0.387142	-0.240853	-0.362549	-0.045987	-0.442298	-0.262766	0.014145	-0.613115	-0.215230	-0.016026	-0.104496	-0.408665	-0.561715	-0.574322	-0.528008	-0.525316	0.010307	-0.488315	-0.173109	-0.344755	-0.090983	-0.289887	-0.355580	-0.192382	-0.060560	-0.359795	-0.599705	-0.611128	-0.397814	-0.633741	-0.497946	-0.464612	-0.514736	-0.669762	-0.687812	-0.600674	-0.534614	-0.667299	-0.599865	-0.622462	-0.621663	-0.641315	-0.560427	-0.610505	-0.631774	-0.577719	-0.614019	-0.610061	-0.662219
chr5	107576952	107586951	1.075820e+08	-0.099507	-0.070589	-0.059459	-0.045128	-0.257214	-0.010155	-0.166652	-0.252716	0.227011	-0.131330	-0.192615	0.101752	0.077335	0.247631	-0.524891	-0.170586	-0.507622	0.058412	-0.383721	-0.134370	-0.213105	-0.328305	-0.254393	-0.283030	-0.148917	0.124694	-0.236977	-0.143723	0.273516	-0.022249	-0.274100	0.082273	0.089241	-0.178137	-0.059388	-0.164406	-0.021484	-0.249866	-0.054259	-0.050460	-0.354841	-0.434648	-0.352949	-0.295914	0.110758	-0.199072	0.162777	-0.193550	-0.106372	-0.140409	-0.245731	-0.140012	-0.116307	-0.059942	0.002771	0.051903	0.091968	0.125758	-0.230876	-0.390199	-0.182639	-0.290894	-0.268043	-0.173922	0.068696	0.086990	-0.062154	-0.397961	-0.330323	-0.080053	-0.105676	0.185998	0.027937	0.144553	-0.361922	0.005094	-0.178489	-0.362639	-0.207228	-0.080204	0.072576	-0.134351	-0.120666	-0.278451	-0.172757	-0.097457	0.075705	-0.270550	-0.337370	-0.303071	0.009166	-0.252870	-0.150762	-0.457666	-0.143290	-0.103306	-0.396299	-0.076779	-0.565840	-0.517774	-0.324979	-0.510012	-0.173701	-0.343415	-0.174009	-0.627951	-0.075117	-0.159965	-0.072907	-0.382750	-0.090156	-0.350944	-0.138670	-0.325684	-0.355341	-0.045226	0.000437	-0.119441	-0.494077	-0.417995	-0.215297	0.038926	-0.280906	-0.150175	-0.602429	-0.103881	-0.471374	-0.106055	-0.396519	-0.578981	-0.455523	-0.238330	-0.289294	-0.226149	-0.200532	-0.215665	-0.480903	-0.609590	-0.314570	-0.352442	0.067854	-0.226687	-0.019238	-0.224589	-0.550155	-0.184752	-0.215427	-0.706924	-0.175276	-0.412721	-0.405616	-0.382236	-0.245919	-0.362721	-0.045800	-0.440041	-0.250927	0.015139	-0.607690	-0.208968	-0.023658	-0.101116	-0.410903	-0.559823	-0.577857	-0.528816	-0.526942	0.003011	-0.485793	-0.174049	-0.339127	-0.087940	-0.296757	-0.347140	-0.197182	-0.062493	-0.359377	-0.587963	-0.596609	-0.383404	-0.626418	-0.484328	-0.455644	-0.506360	-0.660129	-0.677184	-0.588856	-0.524458	-0.650102	-0.588245	-0.613233	-0.609636	-0.629916	-0.544596	-0.598949	-0.620642	-0.567823	-0.601993	-0.598415	-0.651839
chr5	107586952	107596951	1.075920e+08	-0.088555	-0.055033	-0.034621	-0.036310	-0.242125	-0.003250	-0.157292	-0.245929	0.238341	-0.116284	-0.184896	0.104407	0.084706	0.252794	-0.507209	-0.162400	-0.494764	0.077093	-0.370484	-0.122700	-0.197356	-0.312247	-0.252189	-0.285953	-0.143622	0.136246	-0.226774	-0.129508	0.273297	-0.004237	-0.270097	0.094601	0.101016	-0.165638	-0.052121	-0.153193	-0.014543	-0.240984	-0.048491	-0.045517	-0.348641	-0.419445	-0.334664	-0.281769	0.129399	-0.186859	0.173284	-0.186207	-0.096926	-0.127882	-0.237613	-0.138738	-0.094347	-0.053115	0.013319	0.068083	0.104680	0.140941	-0.217758	-0.381139	-0.180449	-0.282553	-0.255952	-0.164173	0.074230	0.099734	-0.048565	-0.382685	-0.315422	-0.070728	-0.100510	0.192591	0.034629	0.159176	-0.344198	0.012593	-0.163306	-0.364907	-0.193733	-0.071855	0.084626	-0.119516	-0.107290	-0.276268	-0.160124	-0.087634	0.085776	-0.257480	-0.327520	-0.301662	0.000050	-0.252677	-0.146074	-0.460834	-0.152324	-0.106591	-0.395269	-0.077652	-0.568717	-0.512346	-0.322080	-0.503081	-0.181347	-0.350471	-0.165439	-0.617213	-0.074516	-0.156376	-0.068203	-0.379702	-0.087524	-0.355516	-0.148192	-0.327560	-0.358808	-0.045851	-0.002135	-0.130419	-0.493739	-0.423377	-0.219661	0.041916	-0.283135	-0.158932	-0.594138	-0.108081	-0.472771	-0.106352	-0.393050	-0.573027	-0.452398	-0.241336	-0.291656	-0.228962	-0.215137	-0.219592	-0.478512	-0.607751	-0.315822	-0.353320	0.065872	-0.226705	-0.015751	-0.227417	-0.550828	-0.180476	-0.214296	-0.695735	-0.172953	-0.404141	-0.405880	-0.377245	-0.250644	-0.362809	-0.045222	-0.437596	-0.238977	0.016437	-0.602035	-0.202422	-0.030803	-0.097591	-0.412863	-0.557945	-0.581294	-0.530130	-0.527876	-0.004343	-0.483347	-0.175194	-0.333581	-0.084839	-0.303089	-0.338504	-0.202125	-0.064610	-0.358484	-0.573975	-0.579898	-0.367088	-0.617151	-0.468136	-0.445272	-0.496086	-0.647984	-0.664178	-0.574763	-0.512326	-0.629495	-0.574449	-0.602182	-0.595284	-0.616200	-0.525938	-0.585108	-0.607545	-0.555736	-0.587930	-0.584449	-0.639286
chr5	107596952	107606951	1.076020e+08	-0.077116	-0.039270	-0.009554	-0.027249	-0.226734	0.003933	-0.148082	-0.238733	0.249380	-0.101132	-0.176792	0.107462	0.092511	0.258013	-0.489398	-0.153906	-0.481382	0.095498	-0.356582	-0.110671	-0.181790	-0.295868	-0.249568	-0.288592	-0.137943	0.147901	-0.216329	-0.115243	0.273446	0.013725	-0.265822	0.107083	0.112851	-0.152633	-0.044597	-0.141560	-0.007566	-0.231765	-0.042543	-0.040149	-0.342171	-0.404050	-0.316120	-0.267141	0.148114	-0.174144	0.184044	-0.178509	-0.087382	-0.115013	-0.229137	-0.137798	-0.072218	-0.046116	0.023995	0.084481	0.116947	0.156308	-0.204334	-0.371761	-0.177769	-0.273872	-0.243362	-0.154345	0.079546	0.112564	-0.034424	-0.367071	-0.299951	-0.061002	-0.095178	0.199332	0.040982	0.174044	-0.325757	0.020098	-0.148208	-0.366709	-0.180116	-0.063272	0.096680	-0.104650	-0.093801	-0.273648	-0.146986	-0.078168	0.095700	-0.244131	-0.317441	-0.299766	-0.009382	-0.252153	-0.141716	-0.463364	-0.161362	-0.109891	-0.394173	-0.078513	-0.571215	-0.506581	-0.319052	-0.495612	-0.188933	-0.357968	-0.156367	-0.606614	-0.073907	-0.152621	-0.063561	-0.376554	-0.084932	-0.359685	-0.157638	-0.329537	-0.362160	-0.046245	-0.005002	-0.141305	-0.492917	-0.428757	-0.223860	0.045354	-0.284945	-0.167616	-0.584900	-0.112149	-0.473893	-0.106595	-0.389472	-0.566494	-0.449183	-0.244140	-0.293679	-0.231322	-0.229875	-0.223165	-0.475938	-0.605171	-0.316849	-0.353470	0.063770	-0.226546	-0.012313	-0.229858	-0.550938	-0.176212	-0.213181	-0.683621	-0.170986	-0.395587	-0.405811	-0.372161	-0.255069	-0.362799	-0.044279	-0.434973	-0.226863	0.018028	-0.596133	-0.195564	-0.037533	-0.093918	-0.414560	-0.556103	-0.584657	-0.531974	-0.528152	-0.011835	-0.481007	-0.176566	-0.328140	-0.081683	-0.308900	-0.329634	-0.207245	-0.066956	-0.357121	-0.557993	-0.561555	-0.349505	-0.605924	-0.449707	-0.433812	-0.483986	-0.633288	-0.648891	-0.558648	-0.498419	-0.605727	-0.558736	-0.589473	-0.578914	-0.600366	-0.504912	-0.569208	-0.592772	-0.541549	-0.572164	-0.568385	-0.624695
chr5	107606952	107617313	1.076121e+08	-0.064989	-0.023059	0.016157	-0.017809	-0.210808	0.011535	-0.138865	-0.231009	0.260333	-0.085656	-0.168188	0.110990	0.100844	0.263382	-0.471137	-0.144977	-0.467279	0.113895	-0.341761	-0.098117	-0.166148	-0.278898	-0.246464	-0.290973	-0.131844	0.159849	-0.205473	-0.100702	0.273971	0.031934	-0.261211	0.119908	0.124919	-0.138929	-0.036694	-0.129340	-0.000436	-0.222072	-0.036316	-0.034236	-0.335320	-0.388245	-0.297028	-0.251799	0.167195	-0.160705	0.195222	-0.170358	-0.077605	-0.101608	-0.220130	-0.137195	-0.049602	-0.038867	0.035020	0.101346	0.128942	0.172094	-0.190440	-0.361909	-0.174547	-0.264712	-0.230083	-0.144262	0.084696	0.125699	-0.019482	-0.350844	-0.283664	-0.050751	-0.089584	0.206349	0.047113	0.189399	-0.306288	0.027704	-0.132986	-0.368049	-0.166154	-0.054314	0.108889	-0.089551	-0.079981	-0.270525	-0.133113	-0.068909	0.105605	-0.230304	-0.307095	-0.297374	-0.019233	-0.251298	-0.137703	-0.465254	-0.170474	-0.113263	-0.392998	-0.079386	-0.573347	-0.500446	-0.315842	-0.487553	-0.196528	-0.365993	-0.146693	-0.596102	-0.073328	-0.148686	-0.058950	-0.373308	-0.082410	-0.363460	-0.167094	-0.331642	-0.365451	-0.046385	-0.008173	-0.152191	-0.491589	-0.434211	-0.227937	0.049284	-0.286329	-0.176313	-0.574637	-0.116118	-0.474756	-0.106818	-0.385772	-0.559347	-0.445890	-0.246795	-0.295382	-0.233263	-0.244861	-0.226416	-0.473176	-0.601810	-0.317668	-0.352904	0.061515	-0.226228	-0.008915	-0.231920	-0.550466	-0.171918	-0.212115	-0.670482	-0.169419	-0.387036	-0.405404	-0.366979	-0.259214	-0.362668	-0.042981	-0.432173	-0.214543	0.019896	-0.589967	-0.188374	-0.043895	-0.090089	-0.416004	-0.554323	-0.587957	-0.534367	-0.527783	-0.019542	-0.478811	-0.178183	-0.322842	-0.078484	-0.314188	-0.320498	-0.212569	-0.069581	-0.355284	-0.540365	-0.542202	-0.331251	-0.592921	-0.429531	-0.421542	-0.470323	-0.616226	-0.631554	-0.540863	-0.483085	-0.579165	-0.541446	-0.575352	-0.560987	-0.582726	-0.482037	-0.551584	-0.576666	-0.525471	-0.555028	-0.550562	-0.608289
chr5	107617314	107627313	1.076223e+08	-0.052406	-0.006735	0.042022	-0.008186	-0.194703	0.019418	-0.129808	-0.222912	0.270998	-0.070185	-0.159264	0.114941	0.109501	0.268805	-0.452760	-0.135799	-0.452746	0.131889	-0.326290	-0.085320	-0.150731	-0.261675	-0.242924	-0.293043	-0.125489	0.171854	-0.194418	-0.086188	0.274859	0.050036	-0.256349	0.132814	0.136956	-0.124818	-0.028571	-0.116808	0.006688	-0.212103	-0.029934	-0.027868	-0.328223	-0.372372	-0.277772	-0.236062	0.186263	-0.146799	0.206588	-0.161938	-0.067811	-0.087943	-0.210732	-0.136961	-0.026993	-0.031543	0.046209	0.118349	0.140412	0.187979	-0.176393	-0.351775	-0.170837	-0.255260	-0.216389	-0.134112	0.089531	0.138887	-0.004033	-0.334296	-0.266888	-0.040200	-0.083830	0.213517	0.052917	0.204925	-0.286160	0.035223	-0.117975	-0.368886	-0.152112	-0.045168	0.120966	-0.074556	-0.066102	-0.266933	-0.118768	-0.060045	0.115274	-0.216291	-0.296875	-0.294591	-0.029199	-0.250153	-0.134200	-0.466446	-0.179341	-0.116620	-0.391778	-0.080270	-0.575043	-0.494181	-0.312538	-0.479208	-0.203891	-0.374274	-0.136744	-0.586050	-0.072839	-0.144728	-0.054531	-0.370105	-0.080082	-0.366707	-0.176251	-0.333802	-0.368599	-0.046250	-0.011517	-0.162712	-0.489805	-0.439583	-0.231777	0.053569	-0.287235	-0.184751	-0.563729	-0.119854	-0.475350	-0.107040	-0.382093	-0.551865	-0.442663	-0.249242	-0.296724	-0.234749	-0.259588	-0.229261	-0.470341	-0.597788	-0.318269	-0.351685	0.059166	-0.225786	-0.005688	-0.233535	-0.549427	-0.167730	-0.211178	-0.656792	-0.168357	-0.378810	-0.404671	-0.361912	-0.262930	-0.362398	-0.041393	-0.429304	-0.202485	0.021931	-0.583780	-0.181142	-0.049687	-0.086259	-0.417152	-0.552709	-0.591078	-0.537205	-0.526802	-0.027221	-0.476884	-0.179982	-0.317938	-0.075383	-0.318758	-0.311454	-0.217895	-0.072421	-0.353066	-0.521170	-0.522068	-0.312588	-0.578101	-0.407722	-0.408577	-0.455108	-0.596739	-0.612167	-0.521486	-0.466393	-0.549876	-0.522663	-0.559866	-0.541604	-0.563331	-0.457466	-0.532302	-0.559329	-0.507504	-0.536639	-0.531040	-0.590093
chr5	107627314	107637313	1.076323e+08	-0.039628	0.009365	0.067542	0.001409	-0.178800	0.027423	-0.121063	-0.214622	0.281191	-0.055042	-0.150222	0.119220	0.118259	0.274179	-0.434609	-0.126576	-0.438105	0.149121	-0.310488	-0.072583	-0.135829	-0.244563	-0.239031	-0.294776	-0.119039	0.183690	-0.183393	-0.072001	0.276060	0.067684	-0.251338	0.145549	0.148701	-0.110612	-0.020396	-0.104266	0.013636	-0.202071	-0.023536	-0.021173	-0.321034	-0.356788	-0.258744	-0.220277	0.204937	-0.132715	0.217900	-0.153464	-0.058214	-0.074308	-0.201116	-0.137101	-0.004893	-0.024314	0.057350	0.135158	0.151151	0.203636	-0.162527	-0.341561	-0.166722	-0.245735	-0.202588	-0.124082	0.093932	0.151869	0.011603	-0.317756	-0.249983	-0.029591	-0.078033	0.220703	0.058305	0.220293	-0.265798	0.042473	-0.103486	-0.369225	-0.138259	-0.036032	0.132637	-0.059978	-0.052428	-0.262935	-0.104254	-0.051730	0.124516	-0.202397	-0.286876	-0.291471	-0.039252	-0.248745	-0.131226	-0.466983	-0.187906	-0.119975	-0.390514	-0.081194	-0.576307	-0.487876	-0.309156	-0.470671	-0.211010	-0.382739	-0.126609	-0.576521	-0.072474	-0.140805	-0.050320	-0.366996	-0.077978	-0.369427	-0.185085	-0.335995	-0.371630	-0.045841	-0.014988	-0.172823	-0.487603	-0.444867	-0.235398	0.058151	-0.287685	-0.192915	-0.552303	-0.123341	-0.475695	-0.107294	-0.378472	-0.544147	-0.439554	-0.251498	-0.297730	-0.235815	-0.273983	-0.231744	-0.467481	-0.593169	-0.318674	-0.349903	0.056721	-0.225247	-0.002660	-0.234714	-0.547851	-0.163666	-0.210411	-0.642704	-0.167836	-0.370981	-0.403632	-0.357025	-0.266210	-0.361990	-0.039553	-0.426403	-0.190789	0.024061	-0.577638	-0.173971	-0.054922	-0.082481	-0.418019	-0.551309	-0.594016	-0.540430	-0.525250	-0.034847	-0.475266	-0.181932	-0.313504	-0.072420	-0.322598	-0.302602	-0.223173	-0.075465	-0.350537	-0.503159	-0.503323	-0.295257	-0.564110	-0.387292	-0.396458	-0.440801	-0.578329	-0.593898	-0.503304	-0.450745	-0.522331	-0.505044	-0.545323	-0.523449	-0.545102	-0.434455	-0.514196	-0.543089	-0.490576	-0.519410	-0.512708	-0.572963
chr5	107637314	107647313	1.076423e+08	-0.026463	0.025483	0.093129	0.011118	-0.162915	0.035678	-0.112454	-0.206019	0.291095	-0.039999	-0.140933	0.123863	0.127220	0.279585	-0.416367	-0.117189	-0.423151	0.165873	-0.294115	-0.059756	-0.121195	-0.227316	-0.234737	-0.296213	-0.112414	0.195567	-0.172230	-0.057925	0.277548	0.085161	-0.246101	0.158330	0.160333	-0.096111	-0.012054	-0.091550	0.020491	-0.191825	-0.017029	-0.014052	-0.313649	-0.341289	-0.239650	-0.204230	0.223505	-0.118243	0.229318	-0.144837	-0.048676	-0.060496	-0.191133	-0.137614	0.016998	-0.017081	0.068615	0.152042	0.161362	0.219303	-0.148664	-0.331092	-0.162142	-0.236017	-0.188501	-0.113997	0.097961	0.164855	0.027664	-0.300971	-0.232709	-0.018784	-0.072104	0.228024	0.063385	0.235730	-0.244904	0.049548	-0.089304	-0.369097	-0.124362	-0.026777	0.144069	-0.045597	-0.038734	-0.258463	-0.089362	-0.043799	0.133486	-0.188429	-0.276988	-0.288005	-0.049570	-0.247077	-0.128749	-0.466921	-0.196284	-0.123407	-0.389182	-0.082200	-0.577161	-0.481493	-0.305659	-0.461864	-0.218014	-0.391478	-0.116182	-0.567404	-0.072257	-0.136904	-0.046250	-0.363964	-0.076075	-0.371684	-0.193747	-0.338246	-0.374637	-0.045150	-0.018621	-0.182684	-0.484976	-0.450153	-0.238892	0.063054	-0.287714	-0.200940	-0.540260	-0.126628	-0.475807	-0.107626	-0.374873	-0.536136	-0.436551	-0.253621	-0.298444	-0.236515	-0.288270	-0.233964	-0.464582	-0.587927	-0.318908	-0.347611	0.054138	-0.224631	0.000194	-0.235495	-0.545738	-0.159667	-0.209833	-0.628097	-0.167877	-0.363471	-0.402286	-0.352285	-0.269119	-0.361452	-0.037452	-0.423447	-0.179318	0.026264	-0.571485	-0.166823	-0.059721	-0.078739	-0.418630	-0.550136	-0.596831	-0.544053	-0.523130	-0.042547	-0.473966	-0.184049	-0.309522	-0.069570	-0.325766	-0.293860	-0.228454	-0.078753	-0.347719	-0.490459	-0.491123	-0.284297	-0.553652	-0.373124	-0.388233	-0.430516	-0.564483	-0.580463	-0.490473	-0.439820	-0.502469	-0.492649	-0.534994	-0.510869	-0.532036	-0.418529	-0.501337	-0.531825	-0.478156	-0.507434	-0.499675	-0.560484
chr5	107647314	107657313	1.076523e+08	-0.012946	0.041561	0.118737	0.020926	-0.147152	0.044171	-0.103969	-0.197120	0.300692	-0.025101	-0.131435	0.128823	0.136332	0.285008	-0.398044	-0.107679	-0.407936	0.182106	-0.277205	-0.046915	-0.106849	-0.210003	-0.230058	-0.297345	-0.105643	0.207475	-0.160960	-0.043994	0.279272	0.102417	-0.240638	0.171147	0.171820	-0.081364	-0.003579	-0.078715	0.027207	-0.181393	-0.010442	-0.006514	-0.306094	-0.325947	-0.220529	-0.187993	0.241913	-0.103422	0.240796	-0.136115	-0.039234	-0.046534	-0.180807	-0.138508	0.038581	-0.009860	0.079988	0.168971	0.171031	0.234939	-0.134878	-0.320368	-0.157101	-0.226166	-0.174185	-0.103878	0.101604	0.177809	0.044104	-0.283977	-0.215126	-0.007829	-0.066052	0.235468	0.068155	0.251190	-0.223543	0.056412	-0.075478	-0.368508	-0.110443	-0.017429	0.155230	-0.031454	-0.025044	-0.253521	-0.074143	-0.036248	0.142179	-0.174434	-0.267266	-0.284228	-0.060175	-0.245171	-0.126794	-0.466300	-0.204449	-0.126942	-0.387782	-0.083317	-0.577594	-0.475090	-0.302060	-0.452849	-0.224902	-0.400439	-0.105516	-0.558751	-0.072223	-0.133084	-0.042323	-0.361041	-0.074369	-0.373491	-0.202247	-0.340548	-0.377651	-0.044172	-0.022402	-0.192285	-0.481945	-0.455441	-0.242287	0.068226	-0.287353	-0.208809	-0.527683	-0.129706	-0.475694	-0.108087	-0.371325	-0.527886	-0.433696	-0.255628	-0.298896	-0.236877	-0.302433	-0.235971	-0.461658	-0.582098	-0.318992	-0.344882	0.051412	-0.223964	0.002841	-0.235884	-0.543110	-0.155742	-0.209475	-0.613081	-0.168505	-0.356335	-0.400645	-0.347742	-0.271672	-0.360807	-0.035106	-0.420457	-0.168124	0.028485	-0.565359	-0.159780	-0.064117	-0.075082	-0.418989	-0.549224	-0.599547	-0.548039	-0.520459	-0.050326	-0.473021	-0.186326	-0.306055	-0.066860	-0.328239	-0.285290	-0.233693	-0.082283	-0.344672	-0.478097	-0.479717	-0.274211	-0.543229	-0.359474	-0.380352	-0.420478	-0.550642	-0.567115	-0.477980	-0.429283	-0.482913	-0.480593	-0.524926	-0.498745	-0.519208	-0.403127	-0.488780	-0.520938	-0.465855	-0.495822	-0.486942	-0.548136
chr5	107657314	107667313	1.076623e+08	0.000882	0.057519	0.144310	0.030827	-0.131604	0.052883	-0.095598	-0.187922	0.309964	-0.010389	-0.121771	0.134062	0.145549	0.290418	-0.379654	-0.098088	-0.392522	0.197781	-0.259790	-0.034127	-0.092814	-0.192702	-0.225012	-0.298148	-0.098763	0.219401	-0.149610	-0.030240	0.281181	0.119412	-0.234944	0.183992	0.183133	-0.066414	0.004999	-0.065817	0.033741	-0.170804	-0.003793	0.001422	-0.298395	-0.310817	-0.201426	-0.171633	0.260110	-0.088296	0.252286	-0.127361	-0.029915	-0.032445	-0.170157	-0.139784	0.059774	-0.002671	0.091461	0.185918	0.180142	0.250504	-0.121238	-0.309387	-0.151615	-0.216247	-0.159703	-0.093752	0.104863	0.190686	0.060866	-0.266813	-0.197299	0.003212	-0.059887	0.243018	0.072620	0.266637	-0.201782	0.063038	-0.062056	-0.367457	-0.096532	-0.008010	0.166098	-0.017592	-0.011384	-0.248120	-0.058656	-0.029077	0.150597	-0.160462	-0.257684	-0.280147	-0.071174	-0.243038	-0.125361	-0.465161	-0.212450	-0.130630	-0.386303	-0.084581	-0.577595	-0.468663	-0.298332	-0.443611	-0.231725	-0.409649	-0.094567	-0.550538	-0.072405	-0.129371	-0.038507	-0.358227	-0.072840	-0.374881	-0.210676	-0.342913	-0.380711	-0.042900	-0.026347	-0.201702	-0.478506	-0.460774	-0.245632	0.073656	-0.286630	-0.216571	-0.514560	-0.132592	-0.475358	-0.108720	-0.367821	-0.519382	-0.431004	-0.257549	-0.299123	-0.236933	-0.316583	-0.237832	-0.458690	-0.575681	-0.318951	-0.341747	0.048518	-0.223265	0.005264	-0.235889	-0.539965	-0.151864	-0.209364	-0.597632	-0.169741	-0.349560	-0.398708	-0.343406	-0.273905	-0.360076	-0.032506	-0.417432	-0.157161	0.030688	-0.559241	-0.152867	-0.068181	-0.071518	-0.419091	-0.548588	-0.602220	-0.552389	-0.517229	-0.058244	-0.472454	-0.188791	-0.303133	-0.064289	-0.330016	-0.276872	-0.238882	-0.086086	-0.341421	-0.465788	-0.468836	-0.264763	-0.532609	-0.346053	-0.372612	-0.410485	-0.536510	-0.553539	-0.465538	-0.418909	-0.463204	-0.468599	-0.514895	-0.486796	-0.506319	-0.387873	-0.476235	-0.510163	-0.453404	-0.484299	-0.474217	-0.535632
chr5	107667314	107677332	107672323	0.014986	0.073301	0.169808	0.040831	-0.116342	0.061816	-0.087326	-0.178405	0.318914	0.004114	-0.111962	0.139564	0.154832	0.295793	-0.361199	-0.088447	-0.376949	0.212875	-0.241883	-0.021441	-0.079102	-0.175458	-0.219611	-0.298600	-0.091809	0.231337	-0.138199	-0.016686	0.283232	0.136119	-0.228993	0.196869	0.194255	-0.051292	0.013657	-0.052909	0.040065	-0.160074	0.002900	0.009748	-0.290568	-0.295925	-0.182359	-0.155189	0.278074	-0.072890	0.263748	-0.118629	-0.020731	-0.018224	-0.159186	-0.141439	0.080537	0.004486	0.103036	0.202868	0.188690	0.265982	-0.107791	-0.298135	-0.145709	-0.206311	-0.145094	-0.083634	0.107749	0.203462	0.077913	-0.249500	-0.179291	0.014294	-0.053621	0.250680	0.076804	0.282063	-0.179662	0.069433	-0.049057	-0.365945	-0.082654	0.001474	0.176675	-0.004050	0.002233	-0.242262	-0.042948	-0.022278	0.158756	-0.146551	-0.248315	-0.275805	-0.082551	-0.240705	-0.124468	-0.463560	-0.220249	-0.134481	-0.384747	-0.086006	-0.577149	-0.462266	-0.294473	-0.434228	-0.238454	-0.419042	-0.083401	-0.542821	-0.072834	-0.125842	-0.034815	-0.355553	-0.071495	-0.375862	-0.219039	-0.345323	-0.383815	-0.041344	-0.030434	-0.210910	-0.474677	-0.466123	-0.248935	0.079276	-0.285571	-0.224199	-0.501012	-0.135258	-0.474803	-0.109558	-0.364394	-0.510694	-0.428507	-0.259398	-0.299160	-0.236724	-0.330679	-0.239586	-0.455683	-0.568744	-0.318812	-0.338247	0.045458	-0.222560	0.007413	-0.235517	-0.536325	-0.148041	-0.209525	-0.581873	-0.171598	-0.343201	-0.396490	-0.339328	-0.275824	-0.359302	-0.029673	-0.414401	-0.146490	0.032825	-0.553167	-0.146184	-0.071941	-0.068079	-0.418926	-0.548251	-0.604886	-0.557060	-0.513456	-0.066266	-0.472290	-0.191447	-0.300816	-0.061884	-0.331075	-0.268673	-0.243961	-0.090169	-0.338019	-0.453451	-0.458413	-0.255902	-0.521719	-0.332809	-0.364941	-0.400489	-0.521991	-0.539621	-0.453064	-0.408646	-0.443194	-0.456586	-0.504855	-0.474951	-0.493269	-0.372659	-0.463617	-0.499418	-0.440725	-0.472794	-0.461410	-0.522881
chr5	107677333	107687332	1.076823e+08	0.029305	0.088828	0.195138	0.050931	-0.101453	0.070955	-0.079163	-0.168571	0.327539	0.018375	-0.102043	0.145319	0.164121	0.301108	-0.342707	-0.078800	-0.361268	0.227339	-0.223541	-0.008926	-0.065729	-0.158321	-0.213863	-0.298684	-0.084830	0.243248	-0.126768	-0.003375	0.285390	0.152483	-0.222760	0.209757	0.205151	-0.036056	0.022365	-0.040079	0.046148	-0.149224	0.009617	0.018435	-0.282639	-0.281319	-0.163370	-0.138725	0.295751	-0.057242	0.275128	-0.109990	-0.011702	-0.003896	-0.147920	-0.143470	0.100803	0.011600	0.114698	0.219778	0.196669	0.281331	-0.094606	-0.286625	-0.139437	-0.196422	-0.130418	-0.073560	0.110258	0.216086	0.095186	-0.232092	-0.161211	0.025355	-0.047282	0.258450	0.080715	0.297428	-0.157270	0.075608	-0.036515	-0.363975	-0.068863	0.011010	0.186948	0.009101	0.015776	-0.235975	-0.027107	-0.015854	0.166681	-0.132764	-0.238927	-0.271100	-0.094655	-0.238111	-0.124124	-0.461502	-0.228055	-0.138620	-0.383067	-0.087637	-0.576227	-0.455747	-0.290352	-0.424471	-0.245274	-0.428854	-0.071718	-0.535410	-0.073560	-0.122467	-0.031144	-0.352961	-0.070320	-0.376462	-0.227613	-0.347840	-0.387062	-0.039471	-0.034781	-0.220166	-0.470344	-0.471619	-0.252294	0.085201	-0.284158	-0.231909	-0.486713	-0.137759	-0.474014	-0.110659	-0.360963	-0.501610	-0.426140	-0.261261	-0.299035	-0.236293	-0.345130	-0.241323	-0.452548	-0.561131	-0.318591	-0.334281	0.042133	-0.221848	0.009302	-0.234758	-0.532089	-0.144153	-0.209990	-0.565407	-0.174151	-0.337108	-0.393929	-0.335417	-0.277496	-0.358504	-0.026536	-0.411296	-0.135835	0.034923	-0.546977	-0.139613	-0.075543	-0.064666	-0.418485	-0.548229	-0.607666	-0.562152	-0.509020	-0.074603	-0.472545	-0.194379	-0.299092	-0.059603	-0.331410	-0.260494	-0.249031	-0.094670	-0.334400	-0.441862	-0.449057	-0.248136	-0.511262	-0.320582	-0.357795	-0.391131	-0.508031	-0.526250	-0.441346	-0.399139	-0.424166	-0.445313	-0.495450	-0.463958	-0.480888	-0.358435	-0.451724	-0.489357	-0.428646	-0.462026	-0.449331	-0.510698
chr5	107687333	107697332	1.076923e+08	0.043776	0.104023	0.220194	0.061131	-0.087006	0.080287	-0.071127	-0.158428	0.335840	0.032367	-0.092045	0.151309	0.173349	0.306352	-0.324192	-0.069191	-0.345522	0.241123	-0.204835	0.003346	-0.052694	-0.141332	-0.207785	-0.298391	-0.077875	0.255103	-0.115360	0.009661	0.287631	0.168446	-0.216213	0.222641	0.215791	-0.020754	0.031098	-0.027415	0.051955	-0.138283	0.016341	0.027448	-0.274631	-0.267047	-0.144506	-0.122297	0.313097	-0.041391	0.286373	-0.101519	-0.002836	0.010511	-0.136406	-0.145858	0.120519	0.018670	0.126432	0.236610	0.204077	0.296512	-0.081731	-0.274872	-0.132853	-0.186644	-0.115732	-0.063567	0.112378	0.228505	0.112631	-0.214633	-0.143179	0.036329	-0.040900	0.266321	0.084356	0.312685	-0.134703	0.081570	-0.024446	-0.361545	-0.055212	0.020589	0.196911	0.021813	0.029210	-0.229302	-0.011215	-0.009798	0.174392	-0.119160	-0.229802	-0.266185	-0.107174	-0.235325	-0.124390	-0.459093	-0.235634	-0.142936	-0.381307	-0.089426	-0.574841	-0.449303	-0.286058	-0.414648	-0.251978	-0.438793	-0.059847	-0.528542	-0.074591	-0.119416	-0.027610	-0.350529	-0.069385	-0.376643	-0.236184	-0.350395	-0.390373	-0.037344	-0.039264	-0.229211	-0.465613	-0.477067	-0.255606	0.091225	-0.282442	-0.239497	-0.472119	-0.140010	-0.473013	-0.112020	-0.357641	-0.492403	-0.423967	-0.263126	-0.298771	-0.235714	-0.359546	-0.243036	-0.449363	-0.553094	-0.318309	-0.329942	0.038623	-0.221173	0.010829	-0.233643	-0.527361	-0.140293	-0.210784	-0.548740	-0.177346	-0.331479	-0.391091	-0.331789	-0.278886	-0.357733	-0.023196	-0.408226	-0.125534	0.036895	-0.540857	-0.133408	-0.078905	-0.061368	-0.417771	-0.548550	-0.610519	-0.567491	-0.504022	-0.082998	-0.473236	-0.197520	-0.298060	-0.057545	-0.330965	-0.252599	-0.253905	-0.099481	-0.330695	-0.430354	-0.440187	-0.240976	-0.500649	-0.308669	-0.350732	-0.381874	-0.493850	-0.512669	-0.429709	-0.389835	-0.405043	-0.434129	-0.486144	-0.453177	-0.468466	-0.344379	-0.439873	-0.479375	-0.416503	-0.451371	-0.437287	-0.498395
chr5	107697333	107707332	1.077023e+08	0.058368	0.118846	0.244927	0.071460	-0.073023	0.089813	-0.063215	-0.147968	0.343830	0.046088	-0.081977	0.157529	0.182467	0.311523	-0.305633	-0.059654	-0.329726	0.254199	-0.185815	0.015341	-0.039977	-0.124498	-0.201393	-0.297711	-0.070977	0.266889	-0.103997	0.022418	0.289944	0.183987	-0.209312	0.235541	0.226165	-0.005399	0.039843	-0.014990	0.057462	-0.127259	0.023060	0.036753	-0.266548	-0.253136	-0.125780	-0.105914	0.330115	-0.025344	0.297445	-0.093277	0.005876	0.024982	-0.124682	-0.148595	0.139680	0.025715	0.138257	0.253367	0.210943	0.311517	-0.069176	-0.262875	-0.126002	-0.177032	-0.101052	-0.053673	0.114106	0.240685	0.130228	-0.197128	-0.125268	0.047172	-0.034488	0.274296	0.087740	0.327799	-0.112015	0.087329	-0.012840	-0.358646	-0.041729	0.030226	0.206572	0.034071	0.042525	-0.222274	0.004683	-0.004077	0.181903	-0.105768	-0.221277	-0.261295	-0.119607	-0.232460	-0.125249	-0.456505	-0.242698	-0.147240	-0.379540	-0.091286	-0.573072	-0.443187	-0.281751	-0.405171	-0.258301	-0.448449	-0.048267	-0.522459	-0.075874	-0.116846	-0.024344	-0.348336	-0.068743	-0.376405	-0.244438	-0.352895	-0.393622	-0.035076	-0.043695	-0.237716	-0.460692	-0.482211	-0.258739	0.097079	-0.280527	-0.246697	-0.457882	-0.141946	-0.471864	-0.113590	-0.354561	-0.483453	-0.422049	-0.264954	-0.298402	-0.235091	-0.373391	-0.244695	-0.446255	-0.545023	-0.317983	-0.325406	0.035060	-0.220577	0.011930	-0.232260	-0.522349	-0.136584	-0.211879	-0.532566	-0.181019	-0.326521	-0.388103	-0.328555	-0.279973	-0.357022	-0.019825	-0.405325	-0.115989	0.038647	-0.535052	-0.127843	-0.081928	-0.058291	-0.416825	-0.549196	-0.613359	-0.572821	-0.498685	-0.091093	-0.474320	-0.200746	-0.297742	-0.055812	-0.329777	-0.245300	-0.258360	-0.104397	-0.327082	-0.418830	-0.431744	-0.234390	-0.489770	-0.296998	-0.343662	-0.372646	-0.479319	-0.498746	-0.418059	-0.380671	-0.385670	-0.422944	-0.476866	-0.442523	-0.455890	-0.330379	-0.427962	-0.469369	-0.404205	-0.440739	-0.425177	-0.485858
chr5	107707333	107717332	1.077123e+08	0.073031	0.133269	0.269273	0.081932	-0.059541	0.099514	-0.055440	-0.137200	0.351518	0.059523	-0.071858	0.163963	0.191419	0.316610	-0.287036	-0.050227	-0.313917	0.266532	-0.166543	0.027020	-0.027579	-0.107835	-0.194716	-0.296626	-0.064164	0.278582	-0.092723	0.034880	0.292324	0.199067	-0.202016	0.248463	0.236252	0.009973	0.048574	-0.002886	0.062642	-0.116167	0.029752	0.046295	-0.258407	-0.239617	-0.107220	-0.089594	0.346799	-0.009122	0.308299	-0.085328	0.014434	0.039486	-0.112795	-0.151673	0.158265	0.032744	0.150191	0.270044	0.217289	0.326321	-0.056950	-0.250656	-0.118926	-0.167650	-0.086400	-0.043906	0.115444	0.252587	0.147946	-0.179604	-0.107560	0.057845	-0.028049	0.282368	0.090875	0.342714	-0.089278	0.092898	-0.001686	-0.355273	-0.028444	0.039929	0.215922	0.045858	0.055697	-0.214923	0.020538	0.001340	0.189210	-0.092623	-0.213020	-0.256305	-0.132353	-0.229424	-0.126707	-0.453724	-0.249511	-0.151656	-0.377699	-0.093264	-0.570892	-0.437193	-0.277294	-0.395732	-0.264469	-0.458131	-0.036601	-0.516913	-0.077429	-0.114684	-0.021217	-0.346278	-0.068373	-0.375762	-0.252678	-0.355445	-0.396915	-0.032627	-0.048206	-0.245998	-0.455443	-0.487183	-0.261800	0.102942	-0.278385	-0.253790	-0.443591	-0.143667	-0.470551	-0.115411	-0.351610	-0.474464	-0.420285	-0.266828	-0.297946	-0.234474	-0.387172	-0.246381	-0.443126	-0.536722	-0.317608	-0.320542	0.031321	NaN	0.012661	-0.230603	-0.516912	-0.132872	-0.213302	-0.516358	-0.185243	-0.322034	-0.384871	-0.325558	-0.280832	-0.356333	-0.016354	-0.402496	-0.106854	0.040229	-0.529360	-0.122731	-0.084744	-0.055317	-0.415640	-0.550169	-0.616298	-0.578282	-0.492877	-0.099140	-0.475795	-0.204167	-0.298084	-0.054358	-0.327847	-0.238331	-0.262532	-0.109557	-0.323462	-0.407629	-0.423978	-0.228578	-0.478936	-0.285930	-0.336758	-0.363725	-0.464869	-0.484885	-0.406742	-0.371925	-0.366637	-0.412091	-0.467891	-0.432305	-0.443530	-0.316854	-0.416342	-0.459615	-0.392131	-0.430439	-0.413358	-0.473458
chr5	107717333	107727332	1.077223e+08	0.087712	0.147258	0.293179	0.092559	-0.046592	0.109364	-0.047811	-0.126144	0.358911	0.072659	-0.061695	0.170591	0.200157	0.321603	-0.268411	-0.040936	-0.298130	0.278095	-0.147068	0.038347	-0.015498	-0.091345	-0.187777	-0.295117	-0.057450	0.290161	-0.081590	0.047046	0.294754	0.213656	-0.194282	0.261401	0.246038	0.025340	0.057263	0.008835	0.067477	-0.105010	0.036398	0.056011	-0.250221	-0.226512	-0.088862	-0.073352	0.363145	0.007261	0.318911	-0.077709	0.022845	0.053983	-0.100781	-0.155087	0.176253	0.039771	0.162254	0.286643	0.223136	0.340902	-0.045058	-0.238244	-0.111668	-0.158546	-0.071798	-0.034283	0.116400	0.264180	0.165758	-0.162083	-0.090126	0.068310	-0.021585	0.290533	0.093767	0.357371	-0.066559	0.098297	0.009037	-0.351421	-0.015383	0.049712	0.224958	0.057152	0.068708	-0.207269	0.036309	0.006487	0.196319	-0.079761	-0.205014	-0.251252	-0.145380	-0.226217	-0.128755	-0.450806	-0.256071	-0.156156	-0.375763	-0.095346	-0.568302	-0.431341	-0.272702	-0.386346	-0.270473	-0.467807	-0.024883	-0.511901	-0.079244	-0.112968	-0.018215	-0.344332	-0.068288	-0.374713	-0.260904	-0.358062	-0.400233	-0.030023	-0.052768	-0.254047	-0.449887	-0.491922	-0.264777	0.108791	-0.276037	-0.260789	-0.429330	-0.145193	-0.469078	-0.117470	-0.348788	-0.465457	-0.418653	-0.268754	-0.297429	-0.233922	-0.400885	-0.248113	-0.439986	-0.528251	-0.317184	-0.315362	0.027414	NaN	0.013019	-0.228690	-0.511057	-0.129133	-0.215053	-0.500156	-0.189976	-0.318015	-0.381380	-0.322773	-0.281486	-0.355646	-0.012828	-0.399740	-0.098138	0.041630	-0.523782	-0.118088	-0.087364	-0.052445	-0.414227	-0.551455	-0.619339	-0.583828	-0.486624	-0.107104	-0.477636	-0.207791	-0.299068	-0.053215	-0.325181	-0.231694	-0.266391	-0.114943	-0.319853	-0.396326	-0.416593	-0.223334	-0.467718	-0.275064	-0.329727	-0.354779	-0.449939	-0.470546	-0.395327	-0.363277	-0.347228	-0.401159	-0.458875	-0.422128	-0.430906	-0.303295	-0.404569	-0.449718	-0.379836	-0.420078	-0.401378	-0.460717
chr5	107727333	107737403	107732368	0.102411	0.160835	0.316684	0.103385	-0.034166	0.119378	-0.040313	-0.114787	0.366040	0.085539	-0.051458	0.177420	0.208668	0.326520	-0.249686	-0.031765	-0.282326	0.288910	-0.127371	0.049335	-0.003684	-0.074959	-0.180568	-0.293158	-0.050822	0.301657	-0.070600	0.058955	0.297224	0.227779	-0.186039	0.274396	0.255551	0.040758	0.065917	0.020167	0.071976	-0.093744	0.043018	0.065879	-0.241971	-0.213785	-0.070670	-0.057132	0.379204	0.023866	0.329308	-0.070407	0.031151	0.068492	-0.088621	-0.158843	0.193698	0.046840	0.174512	0.303233	0.228534	0.355299	-0.033453	-0.225613	-0.104225	-0.149719	-0.057220	-0.024785	0.116998	0.275491	0.183698	-0.144514	-0.072962	0.078590	-0.015069	0.298823	0.096435	0.371772	-0.043858	0.103570	0.019386	-0.347080	-0.002525	0.059620	0.233712	0.067973	0.081595	-0.199290	0.052009	0.011416	0.203277	-0.067163	-0.197209	-0.246140	-0.158707	-0.222813	-0.131392	-0.447785	-0.262406	-0.160728	-0.373693	-0.097527	-0.565285	-0.425623	-0.267976	-0.376972	-0.276323	-0.477496	-0.013090	-0.507390	-0.081314	-0.111716	-0.015304	-0.342454	-0.068500	-0.373243	-0.269147	-0.360779	-0.403573	-0.027273	-0.057365	-0.261886	-0.444011	-0.496386	-0.267662	0.114633	-0.273480	-0.267747	-0.415105	-0.146556	-0.467437	-0.119764	-0.346074	-0.456394	-0.417118	-0.270732	-0.296873	-0.233487	-0.414594	-0.249920	-0.436826	-0.519611	-0.316693	-0.309847	0.023331	-0.219286	0.013004	-0.226522	-0.504753	-0.125323	-0.217138	-0.483920	-0.195184	-0.314435	-0.377579	-0.320175	-0.281963	-0.354930	-0.009268	-0.397037	-0.089803	0.042852	-0.518284	-0.113895	-0.089805	-0.049649	-0.412584	-0.553042	-0.622488	-0.589441	-0.479914	-0.114984	-0.479825	-0.211637	-0.300672	-0.052395	-0.321764	-0.225356	-0.269921	-0.120559	-0.316250	-0.385365	-0.409873	-0.218877	-0.456553	-0.264845	-0.322821	-0.346168	-0.435107	-0.456288	-0.384266	-0.355074	-0.328225	-0.390582	-0.450171	-0.412382	-0.418515	-0.290240	-0.393106	-0.440046	-0.367823	-0.410061	-0.389710	-0.448138
chr5	107737404	107747650	107742527	0.117214	0.174080	0.339933	0.114498	-0.022197	0.129626	-0.032901	-0.103056	0.372973	0.098268	-0.041050	0.184510	0.216995	0.331408	-0.230675	-0.022654	-0.266379	0.299049	-0.107324	0.060062	0.007972	-0.058529	-0.173029	-0.290711	-0.044228	0.313160	-0.059690	0.070700	0.299746	0.241527	-0.177173	0.287561	0.264868	0.056362	0.074590	0.031175	0.076170	-0.082274	0.049690	0.075937	-0.233606	-0.201333	-0.052513	-0.040789	0.395106	0.040846	0.339582	-0.063364	0.039437	0.083116	-0.076237	-0.162968	0.210745	0.054032	0.187097	0.319960	0.233549	0.369619	-0.022023	-0.212674	-0.096535	-0.141116	-0.042563	-0.015350	0.117265	0.286619	0.201906	-0.126755	-0.055968	0.088763	-0.008435	0.307323	0.098916	0.385992	-0.021053	0.108795	0.029473	-0.342219	0.010216	0.069750	0.242256	0.078384	0.094464	-0.190909	0.067724	0.016216	0.210184	-0.054750	-0.191597	-0.242368	-0.168641	-0.220188	-0.133670	-0.445528	-0.266919	-0.164109	-0.372079	-0.099183	-0.562811	-0.421514	-0.264436	-0.370097	-0.280516	-0.484604	-0.004403	-0.504372	-0.082979	-0.111084	-0.013209	-0.341104	-0.068842	-0.371907	-0.275202	-0.362844	-0.406028	-0.025176	-0.060743	-0.267516	-0.439510	-0.499468	-0.269710	0.118908	-0.271483	-0.272849	-0.404723	-0.147475	-0.466131	-0.121584	-0.344141	-0.449711	-0.416031	-0.272208	-0.296455	-0.233270	-0.424658	-0.251304	-0.434497	-0.513184	-0.316282	-0.305602	0.020232	-0.219105	0.012769	-0.224783	-0.499855	-0.122469	-0.218863	-0.471997	-0.199259	-0.312061	-0.374587	-0.318374	-0.282222	-0.354372	-0.006657	-0.395084	-0.083913	0.043642	-0.514293	-0.111087	-0.091491	-0.047629	-0.411241	-0.554372	-0.624858	-0.593580	-0.474722	-0.120700	-0.481626	-0.214598	-0.302199	-0.051989	-0.318810	-0.220881	-0.272305	-0.124806	-0.313615	-0.375479	-0.404185	-0.215403	-0.446234	-0.255911	-0.316494	-0.338457	-0.421423	-0.443124	-0.374297	-0.347838	-0.310939	-0.381064	-0.442349	-0.403688	-0.407209	-0.278551	-0.382725	-0.431235	-0.356927	-0.401051	-0.379142	-0.436604
chr5	107747651	107757650	1.077527e+08	0.131853	0.186766	0.362512	0.125718	-0.010916	0.139926	-0.025704	-0.091168	0.379620	0.110645	-0.030628	0.191750	0.224997	0.336192	-0.211651	-0.013760	-0.250550	0.308344	-0.087301	0.070338	0.019298	-0.042304	-0.165297	-0.287808	-0.037781	0.324458	-0.049059	0.082086	0.302269	0.254664	-0.167801	0.300686	0.273848	0.071897	0.083121	0.041676	0.079996	-0.070785	0.056331	0.085979	-0.225281	-0.189338	-0.034701	-0.024578	0.410609	0.057940	0.349584	-0.056675	0.047600	0.097601	-0.063846	-0.167390	0.227132	0.061259	0.199830	0.336562	0.238128	0.383618	-0.010937	-0.199655	-0.088716	-0.132892	-0.028074	-0.006138	0.117220	0.297397	0.220086	-0.109099	-0.039454	0.098653	-0.001774	0.315918	0.101175	0.399779	0.001415	0.113923	0.039175	-0.336934	0.022610	0.079958	0.250445	0.088211	0.107108	-0.182263	0.083156	0.020872	0.216975	-0.042741	-0.188219	-0.240050	-0.174804	-0.218510	-0.135248	-0.444133	-0.269612	-0.166185	-0.371034	-0.100226	-0.561157	-0.419043	-0.262231	-0.365884	-0.283029	-0.488956	0.000933	-0.502678	-0.084077	-0.110853	-0.011944	-0.340288	-0.069156	-0.370949	-0.278914	-0.364152	-0.407531	-0.023853	-0.062811	-0.270902	-0.436651	-0.501240	-0.270922	0.121519	-0.270198	-0.275982	-0.398405	-0.148000	-0.465278	-0.122771	-0.342987	-0.445599	-0.415380	-0.273122	-0.296201	-0.233203	-0.430829	-0.252188	-0.433066	-0.509204	-0.315999	-0.302896	0.018280	-0.219032	0.012505	-0.223639	-0.496707	-0.120685	-0.220023	-0.464691	-0.201879	-0.310739	-0.372637	-0.317325	-0.282338	-0.354010	-0.005066	-0.393903	-0.080422	0.044070	-0.511870	-0.109510	-0.092468	-0.046402	-0.410346	-0.555272	-0.626339	-0.596121	-0.471398	-0.124164	-0.482830	-0.216487	-0.303313	-0.051843	-0.316760	-0.218231	-0.273650	-0.127474	-0.312007	-0.364654	-0.398403	-0.212284	-0.434616	-0.246495	-0.309417	-0.330083	-0.406050	-0.428329	-0.363394	-0.340116	-0.291846	-0.370672	-0.433815	-0.394268	-0.394666	-0.265869	-0.371307	-0.421449	-0.344947	-0.391217	-0.367517	-0.423747
chr5	107757651	107767824	1.077627e+08	0.146300	0.198879	0.384394	0.137034	-0.000354	0.150252	-0.018725	-0.079171	0.385987	0.122665	-0.020183	0.199139	0.232659	0.340871	-0.192603	-0.005098	-0.234855	0.316820	-0.067370	0.080160	0.030309	-0.026283	-0.157406	-0.284463	-0.031488	0.335522	-0.038714	0.093117	0.304781	0.267178	-0.157923	0.313770	0.282504	0.087351	0.091488	0.051688	0.083472	-0.059290	0.062955	0.095955	-0.217040	-0.177771	-0.017262	-0.008510	0.425721	0.075141	0.359322	-0.050304	0.055671	0.111913	-0.051472	-0.172081	0.242892	0.068528	0.212711	0.353036	0.242305	0.397274	-0.000183	-0.186590	-0.080771	-0.125052	-0.013769	0.002844	0.116894	0.307839	0.238217	-0.091567	-0.023451	0.108232	0.004917	0.324623	0.103220	0.413119	0.023460	0.118986	0.048535	-0.331253	0.034641	0.090255	0.258275	0.097469	0.119522	-0.173367	0.098259	0.025448	0.223689	-0.031158	-0.183843	-0.237017	-0.182928	-0.216254	-0.137462	-0.442305	-0.273081	-0.168901	-0.369613	-0.101619	-0.558876	-0.415850	-0.259317	-0.360363	-0.286271	-0.494651	0.007925	-0.500584	-0.085579	-0.110681	-0.010301	-0.339223	-0.069656	-0.369576	-0.283779	-0.365906	-0.409496	-0.022096	-0.065513	-0.275290	-0.432822	-0.503454	-0.272472	0.124924	-0.268469	-0.280104	-0.390183	-0.148667	-0.464121	-0.124381	-0.341499	-0.440198	-0.414535	-0.274320	-0.295879	-0.233187	-0.438917	-0.253381	-0.431189	-0.503960	-0.315599	-0.299269	0.015678	-0.218970	0.012057	-0.222080	-0.492463	-0.118312	-0.221622	-0.455128	-0.205397	-0.309113	-0.369985	-0.315995	-0.282464	-0.353515	-0.003004	-0.392375	-0.075948	0.044586	-0.508712	-0.107563	-0.093701	-0.044799	-0.409113	-0.556511	-0.628299	-0.599443	-0.466926	-0.128663	-0.484486	-0.219030	-0.304907	-0.051735	-0.313880	-0.214839	-0.275315	-0.131017	-0.309910	-0.354902	-0.393567	-0.210074	-0.423851	-0.238345	-0.302889	-0.322598	-0.391862	-0.414669	-0.353584	-0.333336	-0.274522	-0.361344	-0.426141	-0.385852	-0.383226	-0.254557	-0.360976	-0.412491	-0.334138	-0.382390	-0.356999	-0.411974
chr5	107767825	107777963	107772894	0.160686	0.210531	0.405781	0.148563	0.009551	0.160690	-0.011879	-0.066983	0.392145	0.134443	-0.009594	0.206755	0.240037	0.345485	-0.173317	0.003415	-0.219146	0.324595	-0.047381	0.089628	0.041135	-0.010299	-0.149306	-0.280643	-0.025289	0.346432	-0.028556	0.103910	0.307298	0.279178	-0.147435	0.326944	0.290934	0.102883	0.099748	0.061343	0.086660	-0.047669	0.069649	0.105920	-0.208837	-0.166474	-0.000037	0.007563	0.440594	0.092637	0.368881	-0.044148	0.063760	0.126175	-0.039003	-0.177076	0.258226	0.075923	0.225875	0.369552	0.246146	0.410713	0.010357	-0.173363	-0.072619	-0.117520	0.000474	0.011675	0.116305	0.318061	0.256463	-0.073999	-0.007834	0.117562	0.011702	0.333550	0.105091	0.426142	0.045228	0.124070	0.057676	-0.325134	0.046422	0.100752	0.265828	0.106263	0.131816	-0.164134	0.113147	0.030036	0.230426	-0.019899	-0.176601	-0.231905	-0.196829	-0.212253	-0.141679	-0.439216	-0.278759	-0.173470	-0.367037	-0.104064	-0.554650	-0.410591	-0.254310	-0.351016	-0.291592	-0.504265	0.019746	-0.497454	-0.088327	-0.110823	-0.007568	-0.337436	-0.070790	-0.366869	-0.292017	-0.369011	-0.412802	-0.019053	-0.070069	-0.282569	-0.426072	-0.506832	-0.274965	0.130634	-0.265402	-0.287145	-0.376463	-0.149740	-0.462042	-0.127284	-0.339057	-0.431016	-0.413119	-0.276345	-0.295381	-0.233410	-0.452612	-0.255517	-0.428009	-0.494993	-0.314823	-0.292865	0.011129	-0.218985	0.010965	-0.219252	-0.484900	-0.114183	-0.224580	-0.438983	-0.211605	-0.306704	-0.365181	-0.313876	-0.282610	-0.352615	0.000408	-0.389854	-0.068698	0.045310	-0.503422	-0.104654	-0.095634	-0.042091	-0.406832	-0.558796	-0.631682	-0.605037	-0.458980	-0.136149	-0.487541	-0.223556	-0.308035	-0.051822	-0.308386	-0.209357	-0.277812	-0.137171	-0.306396	-0.345430	-0.389238	-0.208556	-0.413057	-0.230785	-0.296358	-0.315385	-0.377719	-0.401057	-0.344074	-0.326933	-0.257598	-0.352323	-0.418682	-0.377741	-0.371969	-0.243703	-0.350893	-0.403620	-0.323652	-0.373856	-0.346736	-0.400348
chr5	107777964	107787989	1.077830e+08	0.174777	0.221543	0.426349	0.160128	0.018623	0.171079	-0.005257	-0.054824	0.398008	0.145804	0.000994	0.214492	0.247006	0.349953	-0.154065	0.011659	-0.203663	0.331581	-0.027681	0.098600	0.051627	0.005427	-0.141139	-0.276398	-0.019282	0.357002	-0.018746	0.114317	0.309765	0.290482	-0.136506	0.340015	0.299032	0.118266	0.107760	0.070538	0.089549	-0.036103	0.076324	0.115690	-0.200805	-0.155577	0.016705	0.023389	0.454995	0.110179	0.378110	-0.038263	0.071762	0.140153	-0.026624	-0.182278	0.272949	0.083352	0.239118	0.385868	0.249621	0.423730	0.020519	-0.160186	-0.064370	-0.110402	0.014422	0.020220	0.115469	0.327926	0.274535	-0.056669	0.007129	0.126493	0.018479	0.342584	0.106767	0.438656	0.066331	0.129129	0.066491	-0.318688	0.057779	0.111300	0.272984	0.114483	0.143787	-0.154707	0.127572	0.034607	0.237114	-0.009146	-0.169678	-0.226933	-0.210654	-0.208116	-0.146374	-0.436198	-0.284113	-0.177914	-0.364293	-0.106590	-0.550065	-0.405597	-0.249310	-0.341799	-0.296622	-0.513690	0.031322	-0.494876	-0.091269	-0.111500	-0.004949	-0.335696	-0.072255	-0.363736	-0.300132	-0.372250	-0.416018	-0.016014	-0.074529	-0.289580	-0.419125	-0.509673	-0.277247	0.136167	-0.262232	-0.294187	-0.363259	-0.150765	-0.459896	-0.130346	-0.336753	-0.421942	-0.411730	-0.278309	-0.294980	-0.233981	-0.466074	-0.257775	-0.424879	-0.486076	-0.313926	-0.286265	0.006469	-0.219156	0.009476	-0.216258	-0.477037	-0.109986	-0.227767	-0.423180	-0.217960	-0.304738	-0.360080	-0.311932	-0.282706	-0.351659	0.003624	-0.387464	-0.061950	0.045851	-0.498286	-0.102245	-0.097353	-0.039425	-0.404343	-0.561231	-0.635084	-0.610469	-0.450720	-0.143349	-0.490834	-0.228293	-0.311594	-0.052227	-0.302273	-0.204284	-0.279883	-0.143398	-0.302999	-0.336418	-0.385563	-0.207916	-0.402315	-0.224053	-0.289849	-0.308598	-0.363780	-0.387669	-0.335055	-0.321064	-0.241403	-0.343801	-0.411542	-0.370090	-0.361075	-0.233559	-0.341237	-0.394935	-0.313730	-0.365794	-0.336914	-0.389053
chr5	107787990	107798030	107793010	0.188585	0.231936	0.446147	0.171731	0.026874	0.181447	0.001153	-0.042712	0.403589	0.156770	0.011598	0.222365	0.253584	0.354272	-0.134798	0.019657	-0.188382	0.337834	-0.008283	0.107104	0.061816	0.020942	-0.132908	-0.271716	-0.013460	0.367222	-0.009277	0.124363	0.312169	0.301123	-0.125146	0.353015	0.306841	0.133535	0.115533	0.079329	0.092191	-0.024599	0.082990	0.125253	-0.192937	-0.145025	0.032988	0.038994	0.468939	0.127807	0.387030	-0.032610	0.079691	0.153856	-0.014314	-0.187672	0.287129	0.090845	0.252455	0.402008	0.252761	0.436348	0.030312	-0.147055	-0.056003	-0.103666	0.028086	0.028504	0.114396	0.337473	0.292440	-0.039558	0.021451	0.135039	0.025253	0.351746	0.108249	0.450694	0.086753	0.134199	0.075032	-0.311937	0.068742	0.121914	0.279754	0.122170	0.155452	-0.145080	0.141537	0.039205	0.243793	0.001120	-0.163067	-0.222123	-0.224384	-0.203863	-0.151519	-0.433256	-0.289150	-0.182238	-0.361379	-0.109209	-0.545142	-0.400855	-0.244337	-0.332673	-0.301368	-0.522927	0.042639	-0.492840	-0.094387	-0.112702	-0.002464	-0.334009	-0.074045	-0.360171	-0.308138	-0.375639	-0.419136	-0.013010	-0.078895	-0.296365	-0.412007	-0.511960	-0.279308	0.141517	-0.258975	-0.301249	-0.350609	-0.151777	-0.457744	-0.133562	-0.334585	-0.412983	-0.410349	-0.280188	-0.294693	-0.234932	-0.479291	-0.260157	-0.421801	-0.477216	-0.312899	-0.279484	0.001677	-0.219488	0.007585	-0.213102	-0.468922	-0.105722	-0.231154	-0.407727	-0.224412	-0.303190	-0.354696	-0.310135	-0.282778	-0.350654	0.006612	-0.385199	-0.055680	0.046228	-0.493303	-0.100313	-0.098869	-0.036790	-0.401636	-0.563766	-0.638504	-0.615713	-0.442152	-0.150265	-0.494346	-0.233248	-0.315554	-0.052943	-0.295601	-0.199618	-0.281539	-0.149666	-0.299728	-0.327524	-0.382006	-0.207427	-0.391623	-0.217484	-0.283371	-0.301914	-0.349939	-0.374383	-0.326161	-0.315308	-0.225413	-0.335402	-0.404480	-0.362547	-0.350294	-0.223585	-0.331696	-0.386317	-0.303956	-0.357847	-0.327212	-0.377867
chr5	107798031	107808030	1.078030e+08	0.202135	0.241750	0.465235	0.183394	0.034324	0.191833	0.007370	-0.030656	0.408906	0.167371	0.022250	0.230399	0.259796	0.358439	-0.115454	0.027420	-0.173267	0.343404	0.010822	0.115191	0.071735	0.036323	-0.124604	-0.266572	-0.007805	0.377093	-0.000144	0.134081	0.314493	0.311138	-0.113347	0.365987	0.314410	0.148740	0.123095	0.087777	0.094641	-0.013162	0.089651	0.134603	-0.185218	-0.134760	0.048859	0.054421	0.482453	0.145579	0.395683	-0.027145	0.087562	0.167309	-0.002045	-0.193256	0.300818	0.098431	0.265915	0.418014	0.255592	0.448601	0.039759	-0.133958	-0.047497	-0.097281	0.041500	0.036561	0.113099	0.346735	0.310208	-0.022630	0.035169	0.143233	0.032033	0.361072	0.109544	0.462302	0.106504	0.139327	0.083362	-0.304884	0.079351	0.132626	0.286157	0.129363	0.166841	-0.135243	0.155057	0.043886	0.250514	0.010926	-0.156704	-0.217453	-0.238134	-0.199472	-0.157157	-0.430364	-0.293924	-0.186495	-0.358266	-0.111954	-0.539839	-0.396303	-0.239368	-0.323510	-0.305878	-0.532064	0.053802	-0.491315	-0.097691	-0.114430	-0.000125	-0.332369	-0.076180	-0.356136	-0.316128	-0.379220	-0.422170	-0.010044	-0.083212	-0.303031	-0.404679	-0.513705	-0.281158	0.146741	-0.255617	-0.308410	-0.338431	-0.152813	-0.455632	-0.136959	-0.332536	-0.404060	-0.408948	-0.281978	-0.294527	-0.236315	-0.492375	-0.262687	-0.418748	-0.468335	-0.311723	-0.272457	-0.003320	-0.219991	0.005253	-0.209759	-0.460525	-0.101351	-0.234744	-0.392472	-0.230992	-0.302026	-0.348997	-0.308438	-0.282841	-0.349589	0.009354	-0.383023	-0.049804	0.046465	-0.488423	-0.098826	-0.100202	-0.034151	-0.398665	-0.566381	-0.641979	-0.620793	-0.433182	-0.156961	-0.498097	-0.238479	-0.319941	-0.053987	-0.288351	-0.195317	-0.282802	-0.155999	-0.296562	-0.319193	-0.379202	-0.208042	-0.380930	-0.211904	-0.276890	-0.295757	-0.336341	-0.361390	-0.317881	-0.310187	-0.210387	-0.327627	-0.397746	-0.355552	-0.339969	-0.214521	-0.322678	-0.377906	-0.294936	-0.350472	-0.318061	-0.367098
chr5	107808031	107818030	1.078130e+08	0.215399	0.250975	0.483591	0.195081	0.040960	0.202228	0.013364	-0.018723	0.413955	0.177587	0.032948	0.238579	0.265633	0.362430	-0.096060	0.034920	-0.158345	0.348303	0.029561	0.122875	0.081392	0.051579	-0.116251	-0.260966	-0.002335	0.386587	0.008599	0.143445	0.316716	0.320518	-0.101159	0.378916	0.321744	0.163858	0.130444	0.095901	0.096950	-0.001855	0.096272	0.143686	-0.177684	-0.124786	0.064307	0.069641	0.495510	0.163470	0.404075	-0.021846	0.095346	0.180473	0.010152	-0.199011	0.314002	0.106088	0.279471	0.433857	0.258118	0.460465	0.048849	-0.120941	-0.038882	-0.091242	0.054626	0.044371	0.111601	0.355695	0.327788	-0.005915	0.048263	0.151083	0.038794	0.370549	0.110646	0.473463	0.125517	0.144531	0.091488	-0.297555	0.089592	0.143425	0.292180	0.136059	0.177934	-0.125239	0.168080	0.048674	0.257301	0.020243	-0.150634	-0.212977	-0.251804	-0.194992	-0.163245	-0.427540	-0.298411	-0.190662	-0.354977	-0.114808	-0.534200	-0.391955	-0.234458	-0.314343	-0.310123	-0.541034	0.064737	-0.490295	-0.101135	-0.116648	0.002022	-0.330802	-0.078652	-0.351664	-0.324068	-0.382971	-0.425086	-0.007172	-0.087470	-0.309576	-0.397212	-0.514903	-0.282768	0.151820	-0.252201	-0.315629	-0.326843	-0.153890	-0.453648	-0.140513	-0.330622	-0.395236	-0.407518	-0.283646	-0.294494	-0.238168	-0.505232	-0.265346	-0.415741	-0.459502	-0.310409	-0.265229	-0.008519	-0.220667	0.002453	-0.206275	-0.451947	-0.096908	-0.238486	-0.377500	-0.237638	-0.301227	-0.343054	-0.306835	-0.282897	-0.348458	0.011785	-0.380936	-0.044341	0.046579	-0.483671	-0.097785	-0.101345	-0.031512	-0.395440	-0.569018	-0.645486	-0.625652	-0.423846	-0.163388	-0.502043	-0.243959	-0.324708	-0.055377	-0.280603	-0.191415	-0.283679	-0.162309	-0.293532	-0.310943	-0.376485	-0.208781	-0.370252	-0.206441	-0.270422	-0.289668	-0.322797	-0.348460	-0.309688	-0.305148	-0.195506	-0.319938	-0.391056	-0.348629	-0.329718	-0.205582	-0.313736	-0.369531	-0.286022	-0.343173	-0.308992	-0.356398
chr5	107818031	107828194	1.078231e+08	0.228492	0.259698	0.501389	0.206890	0.046840	0.212740	0.019169	-0.006853	0.418779	0.187501	0.043804	0.246977	0.271148	0.366278	-0.076431	0.042205	-0.143478	0.352586	0.048058	0.130253	0.090910	0.066888	-0.107777	-0.254841	0.002990	0.395773	0.016989	0.152517	0.318845	0.329345	-0.088506	0.391929	0.328916	0.179032	0.137654	0.103806	0.099188	0.009381	0.102881	0.152532	-0.170292	-0.115003	0.079489	0.084789	0.508219	0.181645	0.412281	-0.016639	0.103090	0.193448	0.022367	-0.204979	0.326812	0.113871	0.293253	0.449678	0.260365	0.472032	0.057660	-0.107906	-0.030088	-0.085477	0.067561	0.051985	0.109905	0.364435	0.345319	0.010730	0.060857	0.158683	0.045598	0.380269	0.111565	0.484268	0.143922	0.149883	0.099499	-0.289895	0.099557	0.154413	0.297871	0.142312	0.188841	-0.114989	0.180687	0.053644	0.264254	0.029143	-0.144855	-0.208708	-0.265410	-0.190435	-0.169785	-0.424774	-0.302615	-0.194744	-0.351508	-0.117771	-0.528232	-0.387792	-0.229616	-0.305145	-0.314101	-0.549841	0.075455	-0.489759	-0.104693	-0.119323	0.003963	-0.329313	-0.081455	-0.346770	-0.331985	-0.386886	-0.427871	-0.004429	-0.091692	-0.316049	-0.389606	-0.515563	-0.284118	0.156783	-0.248755	-0.322928	-0.315848	-0.155026	-0.451862	-0.144222	-0.328842	-0.386502	-0.406038	-0.285175	-0.294598	-0.240535	-0.517856	-0.268134	-0.412776	-0.450711	-0.308959	-0.257781	-0.013956	-0.221521	-0.000878	-0.202674	-0.443205	-0.092397	-0.242363	-0.362764	-0.244348	-0.300752	-0.336905	-0.305319	-0.282933	-0.347238	0.013861	-0.378926	-0.039272	0.046587	-0.479030	-0.097180	-0.102286	-0.028849	-0.391951	-0.571643	-0.649024	-0.630278	-0.414098	-0.169543	-0.506169	-0.249697	-0.329846	-0.057143	-0.272368	-0.187910	-0.284191	-0.168557	-0.290645	-0.303548	-0.374452	-0.210306	-0.360112	-0.201957	-0.264291	-0.284274	-0.310155	-0.336464	-0.302391	-0.300840	-0.182176	-0.313123	-0.384918	-0.342453	-0.320364	-0.197826	-0.305657	-0.361733	-0.278172	-0.336658	-0.300824	-0.346582
chr5	107828195	107839139	107833667	0.241884	0.268215	0.519253	0.219253	0.052122	0.223774	0.024976	0.005340	0.423533	0.197433	0.055251	0.255912	0.276510	0.370133	-0.055818	0.049512	-0.128130	0.356380	0.066933	0.137607	0.100673	0.082846	-0.098863	-0.247941	0.008358	0.404955	0.025258	0.161569	0.320954	0.337891	-0.074925	0.405522	0.336195	0.194824	0.144989	0.111797	0.101481	0.020920	0.109686	0.161398	-0.162800	-0.105047	0.094969	0.100422	0.521004	0.200791	0.420581	-0.011326	0.111045	0.206671	0.035038	-0.211387	0.339698	0.122071	0.307780	0.466042	0.262397	0.483682	0.066485	-0.094394	-0.020785	-0.079772	0.080744	0.059652	0.107953	0.373262	0.363410	0.027906	0.073374	0.166328	0.052715	0.390618	0.112340	0.495072	0.162309	0.155616	0.107691	-0.281608	0.109580	0.166021	0.303408	0.148304	0.199965	-0.104103	0.193275	0.059035	0.271679	0.037901	-0.139140	-0.204483	-0.279521	-0.185616	-0.177051	-0.421945	-0.306680	-0.198898	-0.347699	-0.120963	-0.521682	-0.383612	-0.224650	-0.295523	-0.317956	-0.558834	0.086385	-0.489683	-0.108483	-0.122553	0.005782	-0.327846	-0.084692	-0.341249	-0.340216	-0.391110	-0.430617	-0.001733	-0.096059	-0.322745	-0.381536	-0.515701	-0.285209	0.161870	-0.245148	-0.330628	-0.304997	-0.156289	-0.450267	-0.148241	-0.327124	-0.377486	-0.404423	-0.286606	-0.294836	-0.243565	-0.530732	-0.271159	-0.409728	-0.441593	-0.307313	-0.249775	-0.019895	-0.222594	-0.004968	-0.198819	-0.433949	-0.087647	-0.246509	-0.347626	-0.251392	-0.300540	-0.330313	-0.303834	-0.282930	-0.345847	0.015612	-0.376897	-0.034391	0.046495	-0.474297	-0.096992	-0.103036	-0.026031	-0.388036	-0.574328	-0.652725	-0.634837	-0.403472	-0.175650	-0.510630	-0.255948	-0.335560	-0.059403	-0.263281	-0.184669	-0.284357	-0.174941	-0.287791	-0.298501	-0.373248	-0.211742	-0.352925	-0.199072	-0.259954	-0.280608	-0.301299	-0.328101	-0.297432	-0.297999	-0.173096	-0.308508	-0.380653	-0.338242	-0.313909	-0.192658	-0.300114	-0.356265	-0.272887	-0.332213	-0.295234	-0.339779
chr5	107839140	107849139	1.078441e+08	0.254827	0.276060	0.536207	0.231490	0.056482	0.234754	0.030464	0.017146	0.427929	0.206808	0.066701	0.264910	0.281394	0.373802	-0.035326	0.056407	-0.113141	0.359456	0.085102	0.144554	0.110180	0.098614	-0.089993	-0.240632	0.013470	0.413621	0.032892	0.170042	0.322928	0.345665	-0.061171	0.418956	0.343203	0.210384	0.152037	0.119461	0.103748	0.032103	0.116285	0.169747	-0.155652	-0.095449	0.109911	0.115701	0.533133	0.219871	0.428495	-0.006196	0.118740	0.219388	0.047462	-0.217893	0.351957	0.130256	0.322266	0.482044	0.264098	0.494742	0.074814	-0.081155	-0.011473	-0.074416	0.093418	0.066929	0.105874	0.381690	0.381032	0.044677	0.085099	0.173631	0.059774	0.401047	0.112951	0.505254	0.179610	0.161451	0.115633	-0.273139	0.119094	0.177646	0.308473	0.153657	0.210719	-0.093154	0.205102	0.064606	0.279215	0.046001	-0.133703	-0.200455	-0.293793	-0.180645	-0.184935	-0.419135	-0.310386	-0.202989	-0.343586	-0.124305	-0.514654	-0.379493	-0.219704	-0.285694	-0.321528	-0.567736	0.097185	-0.490153	-0.112363	-0.126336	0.007405	-0.326443	-0.088318	-0.335146	-0.348546	-0.395520	-0.433198	0.000784	-0.100471	-0.329530	-0.373181	-0.515195	-0.285863	0.166990	-0.241460	-0.338564	-0.294656	-0.157700	-0.449044	-0.152491	-0.325540	-0.368417	-0.402668	-0.287847	-0.295219	-0.247349	-0.543438	-0.274355	-0.406690	-0.432367	-0.305473	-0.241303	-0.026283	-0.223894	-0.009937	-0.194780	-0.424409	-0.082794	-0.250811	-0.332464	-0.258598	-0.300594	-0.323415	-0.302453	-0.282871	-0.344241	0.016845	-0.374894	-0.029905	0.046311	-0.469601	-0.097295	-0.103485	-0.023103	-0.383706	-0.576951	-0.656482	-0.639143	-0.392050	-0.181449	-0.515337	-0.262627	-0.341779	-0.062230	-0.253428	-0.181860	-0.284098	-0.181187	-0.285082	-0.291861	-0.371886	-0.214115	-0.343132	-0.195484	-0.254062	-0.275787	-0.289377	-0.316890	-0.290934	-0.294393	-0.161198	-0.302478	-0.374940	-0.332703	-0.305334	-0.186023	-0.292786	-0.348870	-0.266038	-0.326355	-0.287868	-0.330702
chr5	107849140	107859139	1.078541e+08	0.266837	0.282995	0.551690	0.243119	0.059837	0.245273	0.035449	0.028100	0.431802	0.215294	0.077724	0.273617	0.285627	0.377176	-0.015753	0.062636	-0.099072	0.361769	0.101871	0.150883	0.119107	0.113606	-0.081527	-0.233256	0.018141	0.421484	0.039611	0.177606	0.324702	0.352440	-0.047835	0.431711	0.349721	0.225133	0.158532	0.126555	0.105927	0.042497	0.122416	0.177269	-0.149127	-0.086544	0.123776	0.130076	0.544178	0.238120	0.435721	-0.001429	0.125873	0.231115	0.059154	-0.224240	0.363194	0.138121	0.336137	0.497067	0.265451	0.504806	0.082358	-0.068692	-0.002516	-0.069558	0.105101	0.073559	0.103798	0.389429	0.397493	0.060421	0.095638	0.180360	0.066523	0.411135	0.113415	0.514456	0.195209	0.167179	0.123041	-0.264845	0.127772	0.188845	0.312900	0.158201	0.220738	-0.082562	0.215741	0.070150	0.286585	0.053166	-0.128476	-0.196569	-0.308443	-0.175453	-0.193503	-0.416308	-0.313746	-0.207071	-0.339112	-0.127812	-0.507071	-0.375336	-0.214713	-0.275521	-0.324881	-0.576665	0.107984	-0.491162	-0.116336	-0.130709	0.008864	-0.325078	-0.092354	-0.328374	-0.357066	-0.400138	-0.435645	0.003142	-0.105002	-0.336520	-0.364443	-0.514047	-0.286040	0.172249	-0.237626	-0.346838	-0.284652	-0.159301	-0.448229	-0.157002	-0.324071	-0.359169	-0.400736	-0.288907	-0.295745	-0.251954	-0.556124	-0.277750	-0.403634	-0.422896	-0.303401	-0.232214	-0.033221	-0.225431	-0.015888	-0.190501	-0.414492	-0.077796	-0.255294	-0.317048	-0.266061	-0.300868	-0.316126	-0.301169	-0.282765	-0.342362	0.017543	-0.372880	-0.025757	0.046051	-0.464876	-0.098069	-0.103611	-0.020026	-0.378883	-0.579527	-0.660334	-0.643247	-0.379641	-0.186991	-0.520344	-0.269823	-0.348586	-0.065680	-0.242666	-0.179435	-0.283415	-0.187321	-0.282485	-0.285359	-0.370821	-0.217032	-0.333115	-0.192218	-0.248067	-0.271058	-0.277383	-0.305664	-0.284606	-0.291035	-0.149636	-0.296627	-0.369211	-0.327277	-0.296839	-0.179738	-0.285567	-0.341368	-0.259469	-0.320589	-0.280645	-0.321650
chr5	107859140	107869201	1.078642e+08	0.278511	0.289408	0.566539	0.254694	0.062425	0.255860	0.040193	0.038738	0.435348	0.223330	0.088862	0.282460	0.289425	0.380450	0.003854	0.068508	-0.085227	0.363511	0.118071	0.156951	0.127912	0.128584	-0.073064	-0.225492	0.022607	0.428952	0.045758	0.184631	0.326378	0.358619	-0.034315	0.444423	0.356116	0.239814	0.164795	0.133465	0.108132	0.052592	0.128373	0.184338	-0.142911	-0.077875	0.137271	0.144291	0.554722	0.256396	0.442618	0.003229	0.132798	0.242432	0.070685	-0.230722	0.374042	0.146063	0.350057	0.511839	0.266565	0.514375	0.089526	-0.056381	0.006531	-0.064928	0.116370	0.079884	0.101657	0.396898	0.413598	0.075932	0.105552	0.186871	0.073310	0.421364	0.113780	0.523148	0.209908	0.173084	0.130303	-0.256347	0.136084	0.200169	0.316929	0.162192	0.230554	-0.071801	0.225736	0.075938	0.294164	0.059775	-0.123689	-0.192994	-0.322382	-0.170479	-0.201839	-0.413644	-0.316706	-0.210908	-0.334746	-0.131169	-0.499690	-0.371398	-0.210007	-0.265814	-0.327930	-0.585046	0.118104	-0.492372	-0.120079	-0.135087	0.010162	-0.323813	-0.096332	-0.321695	-0.365124	-0.404549	-0.437884	0.005268	-0.109324	-0.343193	-0.356089	-0.512670	-0.285955	0.177263	-0.233959	-0.354744	-0.275419	-0.160904	-0.447691	-0.161336	-0.322751	-0.350415	-0.398841	-0.289804	-0.296305	-0.256679	-0.568005	-0.281021	-0.400773	-0.413894	-0.301334	-0.223359	-0.040011	-0.226976	-0.021962	-0.186370	-0.405031	-0.073061	-0.259550	-0.302463	-0.273172	-0.301213	-0.309113	-0.300024	-0.282657	-0.340440	0.017920	-0.370974	-0.022035	0.045786	-0.460444	-0.099011	-0.103551	-0.017071	-0.374101	-0.581911	-0.663978	-0.646996	-0.367510	-0.192058	-0.525181	-0.276817	-0.355250	-0.069230	-0.232128	-0.177337	-0.282562	-0.192980	-0.280107	-0.279516	-0.370115	-0.220211	-0.323692	-0.189510	-0.242461	-0.266791	-0.266316	-0.295345	-0.278953	-0.288192	-0.139362	-0.291416	-0.363931	-0.322402	-0.289112	-0.174304	-0.279039	-0.334366	-0.253703	-0.315361	-0.274149	-0.313351
chr5	107869202	107879201	1.078742e+08	0.289769	0.295275	0.580714	0.266146	0.064252	0.266495	0.044672	0.048994	0.438535	0.230878	0.100069	0.291403	0.292754	0.383632	0.023406	0.073978	-0.071668	0.364704	0.133603	0.162755	0.136547	0.143505	-0.064651	-0.217397	0.026859	0.435974	0.051284	0.191045	0.327951	0.364198	-0.020717	0.457030	0.362401	0.254383	0.170786	0.140170	0.110356	0.062304	0.134128	0.190898	-0.137064	-0.069490	0.150349	0.158304	0.564728	0.274571	0.449147	0.007771	0.139472	0.253268	0.081988	-0.237304	0.384509	0.154052	0.363947	0.526254	0.267454	0.523377	0.096299	-0.044272	0.015645	-0.060540	0.127149	0.085877	0.099496	0.404084	0.429258	0.091141	0.114782	0.193134	0.080117	0.431685	0.114058	0.531277	0.223623	0.179147	0.137396	-0.247690	0.144003	0.211572	0.320549	0.165617	0.240146	-0.060907	0.235026	0.081958	0.301936	0.065796	-0.119733	-0.190000	-0.335154	-0.165845	-0.209870	-0.411257	-0.318889	-0.214327	-0.330513	-0.134288	-0.492556	-0.367817	-0.205787	-0.256860	-0.330412	-0.592458	0.127019	-0.494028	-0.123410	-0.139562	0.011158	-0.322727	-0.100280	-0.315057	-0.372377	-0.408616	-0.439740	0.006950	-0.113311	-0.349369	-0.348367	-0.510793	-0.285309	0.181882	-0.230555	-0.362039	-0.267574	-0.162552	-0.447727	-0.165390	-0.321716	-0.342497	-0.396985	-0.290371	-0.296951	-0.261777	-0.578464	-0.284098	-0.398270	-0.405679	-0.299224	-0.214776	-0.046663	-0.228564	-0.028437	-0.182461	-0.396326	-0.068784	-0.263400	-0.289297	-0.279696	-0.301712	-0.302527	-0.299154	-0.282549	-0.338368	0.017623	-0.369242	-0.019117	0.045508	-0.456535	-0.100320	-0.103091	-0.014303	-0.369284	-0.583950	-0.667247	-0.650083	-0.355680	-0.196249	-0.529764	-0.283548	-0.361750	-0.073076	-0.221819	-0.175865	-0.281327	-0.197741	-0.278135	-0.273432	-0.369648	-0.224108	-0.313420	-0.186926	-0.236380	-0.262320	-0.254506	-0.284359	-0.273103	-0.285426	-0.128826	-0.286039	-0.358292	-0.317331	-0.280971	-0.168885	-0.272200	-0.326783	-0.247851	-0.309849	-0.267384	-0.304526
chr5	107879202	107889849	1.078845e+08	0.300878	0.300733	0.594597	0.277766	0.065359	0.277495	0.048989	0.059130	0.441424	0.238130	0.111666	0.300694	0.295681	0.386832	0.043441	0.079172	-0.058040	0.365387	0.148853	0.168455	0.145229	0.158801	-0.056070	-0.208763	0.031016	0.442710	0.056298	0.196964	0.329466	0.369337	-0.006710	0.469871	0.368788	0.269263	0.176654	0.146864	0.112664	0.071847	0.139844	0.197093	-0.131467	-0.061187	0.163383	0.172513	0.574469	0.293097	0.455477	0.012322	0.146066	0.263886	0.093351	-0.244159	0.394927	0.162306	0.378174	0.540660	0.268151	0.532005	0.102850	-0.032036	0.025094	-0.056281	0.137696	0.091697	0.097283	0.411207	0.444879	0.106458	0.123552	0.199310	0.087133	0.442374	0.114262	0.539034	0.236688	0.185541	0.144517	-0.238629	0.151739	0.223384	0.323861	0.168568	0.249783	-0.049576	0.243826	0.088397	0.310134	0.071378	-0.115785	-0.186904	-0.350135	-0.160341	-0.219722	-0.408475	-0.320733	-0.218289	-0.325301	-0.138004	-0.483671	-0.363602	-0.200948	-0.246308	-0.332930	-0.600713	0.136899	-0.496680	-0.127122	-0.145338	0.012134	-0.321548	-0.105265	-0.306651	-0.380597	-0.413298	-0.441710	0.008514	-0.118044	-0.356767	-0.339387	-0.507829	-0.283774	0.187339	-0.226503	-0.370547	-0.259096	-0.164707	-0.448494	-0.170225	-0.320744	-0.333377	-0.394710	-0.290655	-0.297895	-0.268794	-0.590107	-0.287778	-0.395582	-0.396153	-0.296450	-0.204032	-0.055147	-0.230610	-0.037250	-0.177767	-0.386166	-0.063971	-0.267669	-0.274212	-0.287238	-0.302520	-0.294667	-0.298398	-0.282449	-0.335468	0.016392	-0.367183	-0.016299	0.045142	-0.452220	-0.102385	-0.102021	-0.010969	-0.363017	-0.586160	-0.670857	-0.653260	-0.340919	-0.200630	-0.535261	-0.291846	-0.369766	-0.078369	-0.208931	-0.174677	-0.279273	-0.202614	-0.276124	-0.267243	-0.369477	-0.228731	-0.302426	-0.184564	-0.229898	-0.257730	-0.242190	-0.272919	-0.267195	-0.282845	-0.118340	-0.280623	-0.352390	-0.312182	-0.272582	-0.163659	-0.265196	-0.318723	-0.242077	-0.304143	-0.260509	-0.295331
chr5	107889850	107901018	107895434	0.312040	0.305844	0.608477	0.289797	0.065696	0.289163	0.053209	0.069343	0.444042	0.245230	0.123988	0.310570	0.298228	0.390148	0.064486	0.084148	-0.044042	0.365540	0.164120	0.174182	0.154149	0.174896	-0.047116	-0.199355	0.035175	0.449263	0.060827	0.202414	0.330942	0.374133	0.008003	0.483255	0.375463	0.284847	0.182506	0.153698	0.115131	0.081394	0.145675	0.203004	-0.126053	-0.052810	0.176699	0.187278	0.584159	0.312383	0.461726	0.016989	0.152717	0.274484	0.105023	-0.251469	0.405580	0.171041	0.393084	0.555330	0.268674	0.540377	0.109289	-0.019381	0.035161	-0.052064	0.148205	0.097466	0.094989	0.418455	0.460792	0.122230	0.131997	0.205528	0.094533	0.453701	0.114396	0.546551	0.249333	0.192457	0.151828	-0.228923	0.159454	0.235920	0.326909	0.171070	0.259687	-0.037511	0.252263	0.095466	0.319007	0.076599	-0.111457	-0.183400	-0.368676	-0.153490	-0.232230	-0.405026	-0.322472	-0.223180	-0.318675	-0.142649	-0.472268	-0.358365	-0.195042	-0.233215	-0.335755	-0.610577	0.148660	-0.500498	-0.131560	-0.152867	0.013211	-0.320163	-0.111687	-0.295795	-0.390526	-0.418993	-0.444003	0.010121	-0.123951	-0.366054	-0.328371	-0.503586	-0.281277	0.194119	-0.221440	-0.381022	-0.249134	-0.167539	-0.449997	-0.176269	-0.319726	-0.322226	-0.391836	-0.290710	-0.299210	-0.278276	-0.604025	-0.292378	-0.392470	-0.384463	-0.292789	-0.190212	-0.066203	-0.233273	-0.049092	-0.171895	-0.373653	-0.058203	-0.272720	-0.255837	-0.296460	-0.303686	-0.284854	-0.297662	-0.282352	-0.331511	0.014192	-0.364603	-0.013253	0.044655	-0.447099	-0.105330	-0.100305	-0.006772	-0.354780	-0.588760	-0.675126	-0.656864	-0.321998	-0.205665	-0.542136	-0.302423	-0.379952	-0.085512	-0.192396	-0.173606	-0.276268	-0.208077	-0.273869	-0.262559	-0.369754	-0.233075	-0.293326	-0.183111	-0.224555	-0.254171	-0.232547	-0.263933	-0.262786	-0.281225	-0.110828	-0.276591	-0.347681	-0.308276	-0.266099	-0.160128	-0.259836	-0.312129	-0.237965	-0.299633	-0.255332	-0.288067
chr5	107901019	107911349	107906184	0.322418	0.310197	0.621345	0.301310	0.065221	0.300693	0.057004	0.078873	0.446191	0.251672	0.136191	0.320312	0.300184	0.393357	0.085071	0.088514	-0.030699	0.365167	0.178293	0.179544	0.162646	0.190669	-0.038441	-0.189850	0.039041	0.455138	0.064498	0.206903	0.332250	0.378258	0.022303	0.496218	0.381943	0.300035	0.187898	0.160168	0.117580	0.090228	0.151225	0.208177	-0.121258	-0.045012	0.189363	0.201555	0.593107	0.330994	0.467434	0.021454	0.158956	0.284273	0.116152	-0.258727	0.415745	0.179650	0.407603	0.569159	0.269008	0.547840	0.115131	-0.007215	0.045173	-0.048188	0.157903	0.102759	0.092789	0.425328	0.475824	0.137320	0.139476	0.211340	0.101789	0.464853	0.114448	0.553277	0.260632	0.199418	0.158802	-0.219276	0.166583	0.248276	0.329463	0.172928	0.269145	-0.025571	0.259695	0.102682	0.327954	0.081068	-0.108551	-0.180895	-0.383576	-0.148001	-0.242516	-0.402216	-0.323406	-0.227163	-0.313203	-0.146436	-0.462723	-0.354136	-0.190377	-0.222658	-0.337805	-0.618179	0.157626	-0.504032	-0.135000	-0.159215	0.013989	-0.319105	-0.117032	-0.286705	-0.398265	-0.423407	-0.445759	0.011062	-0.128771	-0.373659	-0.319710	-0.499694	-0.278745	0.199561	-0.217340	-0.389364	-0.241532	-0.169960	-0.451706	-0.181170	-0.319084	-0.313402	-0.389505	-0.290478	-0.300393	-0.286606	-0.614735	-0.296104	-0.390206	-0.375183	-0.289651	-0.178644	-0.075665	-0.235523	-0.059436	-0.167176	-0.363706	-0.053836	-0.276482	-0.241408	-0.303700	-0.304762	-0.276941	-0.297227	-0.282314	-0.328007	0.011815	-0.362483	-0.011151	0.044224	-0.443213	-0.108026	-0.098620	-0.003319	-0.347710	-0.590740	-0.678320	-0.659488	-0.306269	-0.209422	-0.547677	-0.311188	-0.388309	-0.091765	-0.178641	-0.173100	-0.273471	-0.211937	-0.272278	-0.258411	-0.370126	-0.237183	-0.285023	-0.181928	-0.219687	-0.250993	-0.223912	-0.255876	-0.258900	-0.279896	-0.104313	-0.273040	-0.343434	-0.304813	-0.260318	-0.157135	-0.255071	-0.306136	-0.234403	-0.295575	-0.250757	-0.281539
chr5	107911350	107921441	1.079164e+08	0.331669	0.313675	0.632813	0.311850	0.064051	0.311655	0.060248	0.087404	0.447829	0.257286	0.147823	0.329517	0.301528	0.396352	0.104455	0.092148	-0.018482	0.364366	0.190940	0.184381	0.170419	0.205554	-0.030378	-0.180665	0.042485	0.460164	0.067250	0.210289	0.333330	0.381645	0.035603	0.508282	0.387963	0.314263	0.192649	0.166051	0.119910	0.098055	0.156325	0.212488	-0.117230	-0.038093	0.200959	0.214829	0.601050	0.348208	0.472429	0.025587	0.164585	0.292945	0.126340	-0.265667	0.425093	0.187817	0.421177	0.581647	0.269188	0.554170	0.120196	0.004028	0.054769	-0.044749	0.166492	0.107402	0.090746	0.431621	0.489460	0.151209	0.145797	0.216560	0.108635	0.475389	0.114407	0.559031	0.270303	0.206128	0.165192	-0.210094	0.172913	0.259948	0.331490	0.174147	0.277821	-0.014217	0.265928	0.109731	0.336633	0.084697	-0.107029	-0.179314	-0.395291	-0.143737	-0.250880	-0.399961	-0.323573	-0.230394	-0.308725	-0.149492	-0.454734	-0.350794	-0.186818	-0.214323	-0.339180	-0.623754	0.164030	-0.507402	-0.137556	-0.164560	0.014498	-0.318334	-0.121456	-0.279120	-0.404050	-0.426648	-0.447063	0.011330	-0.132679	-0.379827	-0.313202	-0.496068	-0.276104	0.203798	-0.214079	-0.395819	-0.236025	-0.172053	-0.453689	-0.185080	-0.318815	-0.306642	-0.387659	-0.289943	-0.301473	-0.294041	-0.622547	-0.299062	-0.388749	-0.368052	-0.286946	-0.168981	-0.083870	-0.237436	-0.068597	-0.163495	-0.356057	-0.050807	-0.279022	-0.230538	-0.309150	-0.305782	-0.270708	-0.297089	-0.282352	-0.324862	0.009171	-0.360761	-0.009905	0.043837	-0.440474	-0.110550	-0.096934	-0.000500	-0.341583	-0.592170	-0.680507	-0.661214	-0.293267	-0.212064	-0.552036	-0.318401	-0.395071	-0.097321	-0.167268	-0.173161	-0.270816	-0.214317	-0.271318	-0.254471	-0.370478	-0.241085	-0.277136	-0.180803	-0.215062	-0.247974	-0.215710	-0.248223	-0.255209	-0.278633	-0.098124	-0.269667	-0.339400	-0.301523	-0.254826	-0.154292	-0.250545	-0.300443	-0.231020	-0.291721	-0.246411	-0.275337
chr5	107921442	107931461	1.079265e+08	0.340160	0.316439	0.643372	0.321760	0.062235	0.322432	0.063077	0.095269	0.449028	0.262334	0.159285	0.338470	0.302355	0.399241	0.123353	0.095230	-0.006925	0.363188	0.202589	0.188900	0.177768	0.220101	-0.022656	-0.171524	0.045649	0.464571	0.069258	0.212722	0.334215	0.384488	0.048333	0.519881	0.393726	0.328040	0.196936	0.171574	0.122188	0.105200	0.161186	0.216158	-0.113792	-0.031820	0.211951	0.227575	0.608334	0.364629	0.476926	0.029566	0.169829	0.300860	0.135972	-0.272552	0.433983	0.195839	0.434262	0.593262	0.269265	0.559649	0.124690	0.014774	0.064284	-0.041589	0.174348	0.111578	0.088765	0.437595	0.502227	0.164415	0.151277	0.221415	0.115309	0.485652	0.114252	0.564068	0.278817	0.212776	0.171240	-0.201093	0.178716	0.271324	0.333120	0.174847	0.286039	-0.003059	0.271256	0.116820	0.345334	0.087688	-0.106131	-0.178044	-0.406665	-0.139678	-0.259175	-0.397752	-0.323381	NaN	-0.304282	-0.152521	-0.446651	-0.347574	-0.183457	-0.206228	-0.340423	-0.628910	0.169755	-0.511093	-0.139940	-0.169959	0.014918	-0.317620	-0.125895	-0.271497	-0.409478	-0.429620	-0.448329	0.011227	-0.136595	-0.385959	-0.307171	-0.492238	-0.273118	0.207835	-0.210898	-0.402009	-0.230953	-0.174219	-0.456053	-0.188924	-0.318735	-0.300202	-0.385888	-0.289179	-0.302615	-0.301844	-0.629721	-0.301945	-0.387592	-0.361278	-0.284182	-0.159250	-0.092426	-0.239406	-0.078168	-0.159989	-0.348796	-0.048241	-0.281160	-0.220376	-0.314253	-0.306894	-0.264686	-0.297110	-0.282460	-0.321577	0.006062	-0.359075	-0.008932	0.043429	-0.438069	-0.113263	-0.095097	0.002304	-0.335259	-0.593498	-0.682382	-0.662679	-0.280262	-0.214506	-0.556252	-0.325604	-0.401743	-0.103148	-0.155899	-0.173549	-0.267977	-0.216224	-0.270604	-0.250591	-0.370826	-0.244927	-0.269369	-0.179696	-0.210508	-0.245000	-0.207633	-0.240686	-0.251574	-0.277389	-0.092029	-0.266346	-0.335428	-0.298284	-0.249417	-0.151492	-0.246088	-0.294837	-0.227689	-0.287926	-0.242131	-0.269231
chr5	107931462	107941461	1.079365e+08	0.347972	0.318509	0.653151	0.331078	0.059807	0.333131	0.065502	0.102534	0.449784	0.266890	0.170692	0.347209	0.302682	0.402048	0.141940	0.097793	0.004089	0.361670	0.213367	0.193157	0.184766	0.234450	-0.015234	-0.162374	0.048563	0.468410	0.070569	0.214222	0.334894	0.386847	0.060560	0.531114	0.399270	0.341486	0.200789	0.176789	0.124414	0.111739	0.165859	0.219238	-0.110919	-0.026177	0.222469	0.239895	0.615053	0.380380	0.480976	0.033450	0.174742	0.308095	0.145135	-0.279467	0.442490	0.203788	0.446937	0.604093	0.269270	0.564330	0.128648	0.025135	0.073807	-0.038666	0.181576	0.115319	0.086817	0.443321	0.514238	0.177047	0.156007	0.225973	0.121852	0.495695	0.113961	0.568429	0.286298	0.219376	0.177005	-0.192208	0.184055	0.282483	0.334400	0.175085	0.293874	0.007991	0.275743	0.123989	0.354117	0.090096	-0.105875	-0.177075	-0.417835	-0.135795	-0.267520	-0.395571	-0.322847	NaN	-0.299839	-0.155571	-0.438389	-0.344475	-0.180274	-0.198298	-0.341595	-0.633716	0.174824	-0.515168	-0.142177	-0.175458	0.015247	-0.316955	-0.130410	-0.263763	-0.414625	-0.432350	-0.449603	0.010721	-0.140596	-0.392139	-0.301587	-0.488203	-0.269759	0.211690	-0.207764	-0.408015	-0.226241	-0.176485	-0.458829	-0.192767	-0.318864	-0.294008	-0.384194	-0.288161	-0.303850	-0.310110	-0.636349	-0.304780	-0.386744	-0.354804	-0.281347	-0.149377	-0.101493	-0.241473	-0.088264	-0.156645	-0.341867	-0.046178	-0.282904	-0.210845	-0.319062	-0.308117	-0.258828	-0.297299	-0.282659	-0.318136	0.002436	-0.357434	-0.008210	0.042997	-0.435991	-0.116191	-0.093112	0.005117	-0.328680	-0.594756	-0.683959	-0.663914	-0.267125	-0.216836	-0.560370	-0.332887	-0.408408	-0.109328	-0.144427	-0.174283	-0.264942	-0.217731	-0.270144	-0.246182	-0.371611	-0.250100	-0.259707	-0.178751	-0.204897	-0.241511	-0.198264	-0.231830	-0.247510	-0.276340	-0.085648	-0.262630	-0.330661	-0.294552	-0.243148	-0.148782	-0.240971	-0.287951	-0.224181	-0.283347	-0.237317	-0.261970
chr5	107941462	107951713	1.079466e+08	0.355204	0.319888	0.662306	0.339875	0.056760	0.343904	0.067516	0.109280	0.450072	0.271030	0.182222	0.355807	0.302502	0.404813	0.160468	0.099852	0.014717	0.359814	0.223420	0.197217	0.191520	0.248801	-0.008045	-0.153100	0.051254	0.471716	0.071210	0.214771	0.335359	0.388767	0.072399	0.542117	0.404661	0.354772	0.204236	0.181763	0.126592	0.117754	0.170402	0.221764	-0.108596	-0.021137	0.232684	0.251951	0.621323	0.395647	0.484637	0.037312	0.179401	0.314715	0.153952	-0.286535	0.450720	0.211769	0.459324	0.614263	0.269234	0.568263	0.132097	0.035267	0.083493	-0.035931	0.188289	0.118648	0.084873	0.448897	0.525627	0.189254	0.160068	0.230314	0.128331	0.505618	0.113487	0.572143	0.292864	0.225984	0.182561	-0.183327	0.188999	0.293563	0.335362	0.174898	0.301417	0.019070	0.279440	0.131320	0.363081	0.091956	-0.106310	-0.176403	-0.429042	-0.132022	-0.276115	-0.393371	-0.321961	NaN	-0.295317	-0.158723	-0.429769	-0.341474	-0.177224	-0.190378	-0.342753	-0.638276	0.179283	-0.519753	-0.144298	-0.181162	0.015478	-0.316330	-0.135111	-0.255753	-0.419608	-0.434870	-0.450920	0.009754	-0.144806	-0.398514	-0.296382	-0.483908	-0.265934	0.215418	-0.204606	-0.413978	-0.221788	-0.178919	-0.462097	-0.196709	-0.319228	-0.287942	-0.382568	-0.286830	-0.305250	-0.319045	-0.642557	-0.307616	-0.386215	-0.348517	-0.278386	-0.139193	-0.111349	-0.243700	-0.099133	-0.153418	-0.335157	-0.044662	-0.284267	-0.201801	-0.323661	-0.309475	-0.253040	-0.297664	-0.282975	-0.314467	-0.001819	-0.355832	-0.007727	0.042540	-0.434221	-0.119405	-0.090941	0.007996	-0.321718	-0.595989	-0.685243	-0.664951	-0.253590	-0.219150	-0.564471	-0.340413	-0.415216	-0.116033	-0.132622	-0.175413	-0.261657	-0.218913	-0.269951	-0.240892	-0.372990	-0.257298	-0.246861	-0.177985	-0.197649	-0.237142	-0.186992	-0.220851	-0.242727	-0.275635	-0.078886	-0.258232	-0.324601	-0.289970	-0.235467	-0.146227	-0.234767	-0.278961	-0.220407	-0.277380	-0.231640	-0.252782
chr5	107951714	107961730	107956722	0.361757	0.320531	0.670741	0.347974	0.053159	0.354601	0.069057	0.115402	0.449836	0.274712	0.193735	0.364105	0.301792	0.407483	0.178675	0.101354	0.024813	0.357660	0.232625	0.201035	0.197955	0.262974	-0.001213	-0.143834	0.053663	0.474422	0.071181	0.214315	0.335581	0.390230	0.083651	0.552727	0.409820	0.367709	0.207213	0.186419	0.128677	0.123153	0.174739	0.223702	-0.106880	-0.016813	0.242497	0.263573	0.627081	0.410215	0.487853	0.041118	0.183748	0.320603	0.162306	-0.293680	0.458557	0.219672	0.471204	0.623611	0.269180	0.571374	0.134955	0.045049	0.093235	-0.033418	0.194404	0.121506	0.082959	0.454285	0.536212	0.200839	0.163428	0.234404	0.134636	0.515251	0.112780	0.575138	0.298441	0.232489	0.187821	-0.174562	0.193479	0.304406	0.336014	0.174306	0.308541	0.030017	0.282287	0.138703	0.372072	0.093237	-0.107462	-0.176071	-0.439839	-0.128528	-0.284619	-0.391234	-0.320773	-0.244169	-0.290916	-0.161859	-0.421147	-0.338739	-0.174445	-0.182793	-0.343872	-0.642412	0.182914	-0.524694	-0.146198	-0.186830	0.015584	-0.315774	-0.139816	-0.247791	-0.424243	-0.437046	-0.452227	0.008332	-0.149085	-0.404838	-0.291797	-0.479560	-0.261779	0.218846	-0.201545	-0.419675	-0.217779	-0.181449	-0.465727	-0.200605	-0.319828	-0.282260	-0.381100	-0.285205	-0.306816	-0.328307	-0.648094	-0.310331	-0.386042	-0.342689	-0.275425	-0.129159	-0.121664	-0.246017	-0.110364	-0.150466	-0.328960	-0.043831	-0.285185	-0.193649	-0.327857	-0.310912	-0.247596	-0.298180	-0.283408	-0.310734	-0.006552	-0.354356	-0.007504	0.042081	-0.432838	-0.122785	-0.088672	0.010821	-0.314679	-0.597167	-0.686151	-0.665759	-0.240222	-0.221392	-0.568385	-0.347883	-0.421901	-0.123028	-0.120972	-0.176915	-0.258271	-0.219779	-0.270052	-0.235442	-0.374475	-0.264864	-0.233430	-0.177252	-0.190107	-0.232613	-0.175387	-0.209489	-0.237816	-0.274998	-0.072067	-0.253713	-0.318307	-0.285234	-0.227532	-0.143708	-0.228368	-0.269588	-0.216592	-0.271157	-0.225810	-0.243242
chr5	107961731	107971737	107966734	0.367554	0.320438	0.678373	0.355223	0.049098	0.365037	0.070076	0.120822	0.449030	0.277907	0.205063	0.371942	0.300558	0.410007	0.196267	0.102279	0.034241	0.355255	0.240890	0.204566	0.203998	0.276756	0.005141	-0.134735	0.055740	0.476486	0.070525	0.212854	0.335547	0.391230	0.094118	0.562773	0.414675	0.380092	0.209688	0.190680	0.130617	0.127857	0.178795	0.225042	-0.105799	-0.013287	0.251809	0.274590	0.632274	0.423872	0.490573	0.044822	0.187737	0.325667	0.170085	-0.300798	0.465895	0.227360	0.482369	0.631992	0.269120	0.573622	0.137160	0.054356	0.102894	-0.031160	0.199861	0.123854	0.081100	0.459441	0.545836	0.211621	0.166090	0.238215	0.140653	0.524406	0.111803	0.577359	0.302992	0.238787	0.192697	-0.166028	0.197437	0.314853	0.336382	0.173344	0.315132	0.040651	0.284264	0.146010	0.380909	0.093939	-0.109362	-0.176067	-0.450425	-0.125255	-0.293182	-0.389121	-0.319298	-0.247979	-0.286569	-0.165032	-0.412399	-0.336260	-0.171889	-0.175409	-0.344991	-0.646214	0.185780	-0.530093	-0.147899	-0.192543	0.015547	-0.315283	-0.144605	-0.239752	-0.428637	-0.438902	-0.453556	0.006425	-0.153520	-0.411211	-0.287759	-0.475120	-0.257222	0.222012	-0.198530	-0.425218	-0.214138	-0.184149	-0.469757	-0.204528	-0.320681	-0.276855	-0.379786	-0.283242	-0.308624	-0.338040	-0.653082	-0.312977	-0.386228	-0.337223	-0.272415	-0.119164	-0.132640	-0.248478	-0.122150	-0.147754	-0.323172	-0.043714	-0.285688	-0.186258	-0.331728	-0.312453	-0.242444	-0.298826	-0.283970	-0.306903	-0.011837	-0.352983	-0.007515	0.041605	-0.431813	-0.126391	-0.086265	0.013629	-0.307486	-0.598321	-0.686682	-0.666370	-0.226818	-0.223634	-0.572184	-0.355416	-0.428587	-0.130456	-0.109297	-0.178816	-0.254749	-0.220411	-0.270456	-0.230797	-0.375822	-0.271575	-0.221531	-0.176735	-0.183544	-0.228678	-0.165574	-0.199705	-0.233665	-0.274646	-0.066587	-0.249876	-0.312844	-0.281164	-0.220722	-0.141815	-0.222897	-0.261346	-0.213517	-0.265671	-0.220883	-0.234946
chr5	107971738	107981737	1.079767e+08	0.372665	0.319624	0.685318	0.361690	0.044573	0.375286	0.070560	0.125613	0.447598	0.280664	0.216303	0.379351	0.298786	0.412405	0.213397	0.102658	0.043110	0.352591	0.248344	0.207843	0.209740	0.290268	0.011065	-0.125756	0.057497	0.477930	0.069271	0.210388	0.335251	0.391789	0.103878	0.572330	0.419271	0.392035	0.211701	0.194573	0.132410	0.131912	0.182592	0.225819	-0.105334	-0.010531	0.260747	0.285111	0.636983	0.436762	0.492830	0.048458	0.191421	0.329970	0.177383	-0.307962	0.472812	0.234882	0.492904	0.639473	0.269059	0.575033	0.138719	0.063296	0.112565	-0.029140	0.204746	0.125723	0.079268	0.464441	0.554598	0.221716	0.168123	0.241818	0.146423	0.533128	0.110511	0.578817	0.306613	0.244934	0.197213	-0.157626	0.200908	0.325013	0.336501	0.172024	0.321262	0.051051	0.285418	0.153296	0.389628	0.094094	-0.111968	-0.176389	-0.460473	-0.122315	-0.301523	-0.387100	-0.317604	-0.251864	-0.282427	-0.168137	-0.403824	-0.334143	-0.169634	-0.168458	-0.346087	-0.649569	0.187787	-0.535792	-0.149329	-0.198093	0.015344	-0.314878	-0.149315	-0.231908	-0.432665	-0.440362	-0.454886	0.004093	-0.157973	-0.417404	-0.284402	-0.470756	-0.252407	0.224796	-0.195679	-0.430423	-0.210975	-0.186956	-0.474029	-0.208343	-0.321760	-0.271896	-0.378679	-0.281002	-0.310665	-0.347907	-0.657387	-0.315483	-0.386788	-0.332289	-0.269452	-0.109590	-0.143927	-0.251015	-0.134111	-0.145379	-0.317973	-0.044345	-0.285766	-0.179864	-0.335154	-0.314057	-0.237778	-0.299550	-0.284654	-0.303128	-0.017493	-0.351751	-0.007736	0.041111	-0.431184	-0.130119	-0.083795	0.016305	-0.300419	-0.599426	-0.686812	-0.666772	-0.213833	-0.225830	-0.575746	-0.362747	-0.435072	-0.138096	-0.097987	-0.181049	-0.251228	-0.220845	-0.271165	-0.227048	-0.377008	-0.277404	-0.211137	-0.176502	-0.178032	-0.225356	-0.157844	-0.191652	-0.230381	-0.274685	-0.062761	-0.246808	-0.308277	-0.277831	-0.215155	-0.140748	-0.218459	-0.254249	-0.211371	-0.260926	-0.216991	-0.227970
chr5	107981738	107991737	1.079867e+08	0.377096	0.318099	0.691595	0.367364	0.039615	0.385307	0.070474	0.129784	0.445503	0.282998	0.227433	0.386282	0.296477	0.414678	0.230033	0.102509	0.051429	0.349679	0.255026	0.210846	0.215206	0.303484	0.016541	-0.116953	0.058931	0.478754	0.067439	0.206924	0.334685	0.391913	0.112890	0.581356	0.423609	0.403526	0.213269	0.198081	0.134042	0.135302	0.186104	0.226044	-0.105478	-0.008546	0.269318	0.295131	0.641222	0.448879	0.494618	0.052020	0.194812	0.333518	0.184204	-0.315161	0.479305	0.242203	0.502764	0.646018	0.269004	0.575610	0.139607	0.071863	0.122245	-0.027363	0.209089	0.127114	0.077449	0.469300	0.562488	0.231126	0.169551	0.245246	0.151914	0.541364	0.108882	0.579493	0.309349	0.250921	0.201339	-0.149347	0.203894	0.334878	0.336405	0.170363	0.326935	0.061180	0.285772	0.160553	0.398179	0.093719	-0.115277	-0.177022	-0.470032	-0.119694	-0.309665	-0.385148	-0.315712	-0.255840	-0.278483	-0.171170	-0.395409	-0.332393	-0.167663	-0.161893	-0.347180	-0.652506	0.188977	-0.541797	-0.150488	-0.203463	0.014957	-0.314551	-0.153947	-0.224229	-0.436359	-0.441426	-0.456245	0.001340	-0.162457	-0.423415	-0.281682	-0.466472	-0.247339	0.227206	-0.193001	-0.435305	-0.208256	-0.189890	-0.478518	-0.212058	-0.323050	-0.267342	-0.377768	-0.278495	-0.312970	-0.357909	-0.661069	-0.317864	-0.387738	-0.327830	-0.266517	-0.100454	-0.155539	-0.253633	-0.146264	-0.143324	-0.313312	-0.045714	-0.285444	-0.174390	-0.338174	-0.315742	-0.233585	-0.300324	-0.285467	-0.299421	-0.023500	-0.350637	-0.008136	0.040594	-0.430942	-0.133987	-0.081255	0.018848	-0.293499	-0.600491	-0.686561	-0.666968	-0.201219	-0.228009	-0.579083	-0.369877	-0.441395	-0.145976	-0.086996	-0.183590	-0.247716	-0.221134	-0.272182	-0.223176	-0.378183	-0.283541	-0.199944	-0.176350	-0.172252	-0.221804	-0.150061	-0.183277	-0.227029	-0.274868	-0.059167	-0.243649	-0.303491	-0.274372	-0.209382	-0.139929	-0.213868	-0.246651	-0.209388	-0.255847	-0.213025	-0.220623
chr5	107991738	108001737	1.079967e+08	0.380871	0.315882	0.697224	0.372245	0.034263	0.395058	0.069783	0.133347	0.442724	0.284927	0.238429	0.392696	0.293639	0.416820	0.246145	0.101860	0.059222	0.346529	0.260977	0.213549	0.220413	0.316386	0.021544	-0.108372	0.060049	0.478970	0.065047	0.202470	0.333835	0.391599	0.121127	0.589802	0.427689	0.414571	0.214412	0.201188	0.135498	0.138019	0.189294	0.225754	-0.106215	-0.007316	0.277521	0.304654	0.645004	0.460223	0.495925	0.055503	0.197929	0.336317	0.190547	-0.322387	0.485377	0.249309	0.511905	0.651594	0.268968	0.575380	0.139822	0.080051	0.131923	-0.025822	0.212922	0.128043	0.075616	0.474031	0.569508	0.239860	0.170396	0.248525	0.157089	0.549071	0.106908	0.579385	0.311232	0.256735	0.205047	-0.141193	0.206404	0.344436	0.336118	0.168381	0.332165	0.071009	0.285363	0.167777	0.406513	0.092834	-0.119337	-0.177962	-0.479216	-0.117367	-0.317694	-0.383222	-0.313620	-0.259956	-0.274698	-0.174155	-0.387068	-0.330999	-0.165939	-0.155610	-0.348298	-0.655061	0.189393	-0.548173	-0.151382	-0.208676	0.014358	-0.314291	-0.158541	-0.216620	-0.439771	-0.442087	-0.457667	-0.001864	-0.167020	-0.429291	-0.279541	-0.462242	-0.241976	0.229279	-0.190474	-0.439913	-0.205919	-0.192998	-0.483254	-0.215716	-0.324553	-0.263124	-0.377034	-0.275702	-0.315583	-0.368138	-0.664200	-0.320147	-0.389107	-0.323752	-0.263558	-0.091703	-0.167610	-0.256362	-0.158741	-0.141552	-0.309098	-0.047823	-0.284731	-0.169733	-0.340846	-0.317534	-0.229804	-0.301124	-0.286418	-0.295750	-0.029895	-0.349625	-0.008709	0.040046	-0.431084	-0.138047	-0.078617	0.021295	-0.286679	-0.601530	-0.685947	-0.666961	-0.188808	-0.230224	-0.582231	-0.376868	-0.447651	-0.154201	-0.076169	-0.186443	-0.244183	-0.221326	-0.273521	-0.219419	-0.379191	-0.289515	-0.188673	-0.176278	-0.166593	-0.218228	-0.142758	-0.175127	-0.223817	-0.275144	-0.056026	-0.240594	-0.298798	-0.271007	-0.203774	-0.139413	-0.209416	-0.239032	-0.207711	-0.250766	-0.209235	-0.213385
chr5	108001738	108011737	1.080067e+08	0.384030	0.312995	0.702225	0.376320	0.028566	0.404495	0.068459	0.136312	0.439250	0.286478	0.249257	0.398568	0.290282	0.418809	0.261697	0.100734	0.066521	0.343153	0.266229	0.215924	0.225371	0.328958	0.026048	-0.100057	0.060864	0.478591	0.062109	0.197047	0.332688	0.390849	0.128575	0.597625	0.431499	0.425167	0.215152	0.203880	0.136760	0.140064	0.192122	0.224979	-0.107523	-0.006821	0.285353	0.313675	0.648333	0.470788	0.496727	0.058901	0.200788	0.338387	0.196408	-0.329641	0.491028	0.256192	0.520281	0.656176	0.268955	0.574383	0.139368	0.087852	0.141581	-0.024505	0.216281	0.128528	0.073743	0.478641	0.575652	0.247918	0.170674	0.251680	0.161895	0.556210	0.104585	0.578501	0.312291	0.262358	0.208317	-0.133169	0.208459	0.353676	0.335658	0.166095	0.336963	0.080506	0.284226	0.174947	0.414588	0.091461	-0.124151	-0.179202	-0.487979	-0.115358	-0.325572	-0.381313	-0.311358	-0.264199	-0.271090	-0.177077	-0.378844	-0.329987	-0.164453	-0.149608	-0.349453	-0.657224	0.189041	-0.554883	-0.151999	-0.213673	0.013525	-0.314087	-0.163075	-0.209106	-0.442887	-0.442320	-0.459156	-0.005509	-0.171639	-0.434977	-0.277987	-0.458104	-0.236353	0.231016	-0.188115	-0.444227	-0.203952	-0.196302	-0.488209	-0.219307	-0.326255	-0.259246	-0.376486	-0.272634	-0.318511	-0.378540	-0.666784	-0.322322	-0.390910	-0.320047	-0.260565	-0.083420	-0.180107	-0.259198	-0.171492	-0.140072	-0.305314	-0.050667	-0.283638	-0.165896	-0.343175	-0.319434	-0.226441	-0.301917	-0.287492	-0.292140	-0.036639	-0.348711	-0.009448	0.039467	-0.431611	-0.142284	-0.075897	0.023650	-0.280012	-0.602536	-0.684982	-0.666755	-0.176631	-0.232493	-0.585175	-0.383682	-0.453833	-0.162764	-0.065516	-0.189591	-0.240643	-0.221472	-0.275184	-0.215962	-0.379933	-0.294950	-0.177972	-0.176273	-0.161370	-0.214819	-0.136298	-0.167627	-0.220898	-0.275450	-0.053429	-0.237786	-0.294457	-0.267906	-0.198618	-0.139179	-0.205326	-0.231816	-0.206390	-0.245974	-0.205796	-0.206649
chr5	108011738	108021737	1.080167e+08	0.386612	0.309462	0.706608	0.379579	0.022562	0.413575	0.066494	0.138690	0.435084	0.287672	0.259895	0.403888	0.286415	0.420607	0.276660	0.099163	0.073358	0.339558	0.270819	0.217946	0.230085	0.341175	0.030035	-0.092045	0.061374	0.477620	0.058628	0.190676	0.331231	0.389668	0.135228	0.604794	0.435020	0.435307	0.215509	0.206149	0.137813	0.141446	0.194557	0.223740	-0.109370	-0.007038	0.292812	0.322187	0.651218	0.480579	0.497011	0.062204	0.203392	0.339752	0.201795	-0.336937	0.496244	0.262834	0.527857	0.659730	0.268977	0.572654	0.138241	0.095251	0.151190	-0.023417	0.219200	0.128589	0.071792	0.483139	0.580920	0.255295	0.170397	0.254727	0.166279	0.562749	0.101898	0.576862	0.312559	0.267777	0.211130	-0.125285	0.210085	0.362586	0.335034	0.163528	0.341335	0.089634	0.282392	0.182040	0.422370	0.089618	-0.129701	-0.180729	-0.496273	-0.113691	-0.333249	-0.379422	-0.308966	-0.268550	-0.267671	-0.179926	-0.370790	-0.329375	-0.163199	-0.143891	-0.350649	-0.658991	0.187938	-0.561870	-0.152330	-0.218403	0.012428	-0.313938	-0.167519	-0.201715	-0.445699	-0.442108	-0.460714	-0.009574	-0.176284	-0.440411	-0.277037	-0.454099	-0.230519	0.232423	-0.185937	-0.448220	-0.202354	-0.199837	-0.493340	-0.222818	-0.328141	-0.255715	-0.376133	-0.269310	-0.321753	-0.389032	-0.668822	-0.324374	-0.393151	-0.316722	-0.257543	-0.075699	-0.192968	-0.262130	-0.184452	-0.138912	-0.301949	-0.054229	-0.282177	-0.162875	-0.345160	-0.321436	-0.223502	-0.302680	-0.288669	-0.288616	-0.043693	-0.347882	-0.010347	0.038845	-0.432512	-0.146686	-0.073115	0.025916	-0.273561	-0.603512	-0.683677	-0.666360	-0.164738	-0.234824	-0.587905	-0.390277	-0.459925	-0.171638	-0.055063	-0.193014	-0.237109	-0.221619	-0.277165	-0.212527	-0.380440	-0.300222	-0.167071	-0.176325	-0.156195	-0.211330	-0.130156	-0.160190	-0.218027	-0.275768	-0.051098	-0.234993	-0.290135	-0.264822	-0.193504	-0.139160	-0.201273	-0.224480	-0.205279	-0.241122	-0.202422	-0.199906
chr5	108021738	108031737	1.080267e+08	0.388652	0.305323	0.710387	0.382005	0.016276	0.422264	0.063884	0.140502	0.430230	0.288531	0.270311	0.408657	0.282047	0.422173	0.291013	0.097169	0.079753	0.335758	0.274775	0.219592	0.234557	0.353001	0.033490	-0.084363	0.061566	0.476050	0.054616	0.183374	0.329442	0.388064	0.141077	0.611283	0.438233	0.444980	0.215491	0.207978	0.138642	0.142172	0.196573	0.222061	-0.111709	-0.007944	0.299909	0.330182	0.653670	0.489605	0.496762	0.065404	0.205736	0.340429	0.206726	-0.344296	0.501012	0.269215	0.534599	0.662208	0.269050	0.570214	0.136426	0.102237	0.160705	-0.022566	0.221716	0.128246	0.069741	0.487527	0.585316	0.261972	0.169587	0.257669	0.170184	0.568659	0.098819	0.574486	0.312069	0.272959	0.213470	-0.117556	0.211314	0.371150	0.334254	0.160712	0.345274	0.098346	0.279885	0.189031	0.429821	0.087329	-0.136009	-0.182544	-0.504118	-0.112379	-0.340730	-0.377548	-0.306471	-0.273025	-0.264426	-0.182721	-0.362902	-0.329171	-0.162167	-0.138425	-0.351888	-0.660376	0.186099	-0.569126	-0.152382	-0.222859	0.011024	-0.313856	-0.171880	-0.194424	-0.448222	-0.441446	-0.462356	-0.014071	-0.180965	-0.445577	-0.276710	-0.450233	-0.224481	0.233519	-0.183938	-0.451890	-0.201122	-0.203676	-0.498637	-0.226284	-0.330210	-0.252523	-0.375983	-0.265726	-0.325317	-0.399612	-0.670332	-0.326301	-0.395852	-0.313754	-0.254477	-0.068566	-0.206227	-0.265174	-0.197660	-0.138094	-0.298966	-0.058521	-0.280366	-0.160636	-0.346818	-0.323543	-0.220972	-0.303402	-0.289937	-0.285172	-0.051073	-0.347108	-0.011404	0.038155	-0.433776	-0.151285	-0.070264	0.028118	-0.267338	-0.604476	-0.682034	-0.665789	-0.153099	-0.237237	-0.590429	-0.396670	-0.465953	-0.180862	-0.044771	-0.196727	-0.233578	-0.221810	-0.279470	-0.209104	-0.380663	-0.305280	-0.156000	-0.176436	-0.151085	-0.207770	-0.124338	-0.152814	-0.215193	-0.276062	-0.048993	-0.232203	-0.285831	-0.261742	-0.188426	-0.139332	-0.197251	-0.217043	-0.204354	-0.236222	-0.199099	-0.193163
chr5	108031738	108041737	1.080367e+08	0.390179	0.300628	0.713576	0.383580	0.009727	0.430531	0.060630	0.141775	0.424707	0.289079	0.280477	0.412884	0.277186	0.423463	0.304743	0.094766	0.085736	0.331766	0.278127	0.220843	0.238789	0.364404	0.036396	-0.077045	0.061428	0.473871	0.050101	0.175170	0.327296	0.386044	0.146117	0.617076	0.441118	0.454176	0.215109	0.209352	0.139233	0.142252	0.198152	0.219972	-0.114498	-0.009505	0.306654	0.337647	0.655696	0.497876	0.495973	0.068492	0.207821	0.340433	0.211225	-0.351740	0.505322	0.275317	0.540461	0.663574	0.269191	0.567076	0.133903	0.108813	0.170071	-0.021955	0.223871	0.127518	0.067562	0.491806	0.588853	0.267933	0.168280	0.260519	0.173557	0.573913	0.095316	0.571388	0.310861	0.277881	0.215331	-0.110008	0.212165	0.379362	0.333312	0.157683	0.348782	0.106601	0.276730	0.195896	0.436908	0.084615	-0.143064	-0.184642	-0.511473	-0.111452	-0.347971	-0.375711	-0.303917	-0.277609	-0.261358	-0.185469	-0.355234	-0.329381	-0.161348	-0.133216	-0.353158	-0.661389	0.183548	-0.576598	-0.152160	-0.227012	0.009275	-0.313850	-0.176143	-0.187277	-0.450459	-0.440339	-0.464085	-0.018986	-0.185677	-0.450432	-0.277040	-0.446541	-0.218292	0.234317	-0.182139	-0.455212	-0.200271	-0.207863	-0.504054	-0.229732	-0.332453	-0.249683	-0.376046	-0.261903	-0.329183	-0.410211	-0.671324	-0.328092	-0.399027	-0.311140	-0.251370	-0.062090	-0.219839	-0.268321	-0.211072	-0.137640	-0.296357	-0.063528	-0.278248	-0.159160	-0.348144	-0.325750	-0.218850	-0.304077	-0.291290	-0.281816	-0.058748	-0.346368	-0.012614	0.037369	-0.435388	-0.156084	-0.067352	0.030268	-0.261383	-0.605446	-0.680058	-0.665052	-0.141771	-0.239739	-0.592739	-0.402836	-0.471896	-0.190413	-0.034672	-0.200717	-0.230075	-0.222089	-0.282093	-0.205710	-0.380567	-0.310042	-0.144868	-0.176607	-0.146100	-0.204168	-0.118878	-0.145551	-0.212403	-0.276300	-0.047093	-0.229426	-0.281564	-0.258674	-0.183416	-0.139662	-0.193282	-0.209580	-0.203592	-0.231331	-0.195836	-0.186480
chr5	108041738	108051737	1.080467e+08	0.391216	0.295430	0.716192	0.384293	0.002924	0.438344	0.056735	0.142530	0.418543	0.289330	0.290360	0.416575	0.271849	0.424432	0.317827	0.091949	0.091331	0.327592	0.280909	0.221682	0.242777	0.375349	0.038747	-0.070137	0.060953	0.471073	0.045109	0.166092	0.324780	0.383616	0.150344	0.622156	0.443648	0.462875	0.214364	0.210259	0.139554	0.141695	0.199277	0.217493	-0.117708	-0.011691	0.313050	0.344569	0.657308	0.505418	0.494640	0.071462	0.209646	0.339773	0.215316	-0.359300	0.509172	0.281118	0.545394	0.663811	0.269412	0.563252	0.130664	0.114985	0.179238	-0.021579	0.225699	0.126415	0.065221	0.495967	0.591555	0.273155	0.166516	0.263283	0.176357	0.578495	0.091368	0.567579	0.308969	0.282525	0.216699	-0.102666	0.212655	0.387226	0.332190	0.154477	0.351854	0.114368	0.272959	0.202610	0.443589	0.081497	-0.150868	-0.187029	-0.518314	-0.110934	-0.354958	-0.373923	-0.301341	-0.282303	-0.258468	-0.188197	-0.347823	-0.330002	-0.160723	-0.128265	-0.354454	-0.662041	0.180294	-0.584261	-0.151678	-0.230853	0.007149	-0.313926	-0.180307	-0.180297	-0.452422	-0.438803	-0.465903	-0.024321	-0.190424	-0.454954	-0.278062	-0.443047	-0.211998	0.234830	-0.180568	-0.458173	-0.199815	-0.212438	-0.509564	-0.233207	-0.334867	-0.247202	-0.376334	-0.257851	-0.333344	-0.420787	-0.671816	-0.329755	-0.402709	-0.308873	-0.248215	-0.056311	-0.233801	-0.271569	-0.224670	-0.137574	-0.294108	-0.069240	-0.275876	-0.158420	-0.349137	-0.328062	-0.217121	-0.304699	-0.292736	-0.278548	-0.066704	-0.345649	-0.013979	0.036445	-0.437333	-0.161095	-0.064388	0.032374	-0.255714	-0.606448	-0.677750	-0.664155	-0.130784	-0.242338	-0.594834	-0.408775	-0.477742	-0.200278	-0.024774	-0.204972	-0.226624	-0.222501	-0.285036	-0.202288	-0.380122	-0.314531	-0.133540	-0.176845	-0.141187	-0.200472	-0.113696	-0.138294	-0.209603	-0.276462	-0.045338	-0.226608	-0.277251	-0.255559	-0.178396	-0.140125	-0.189304	-0.202003	-0.202949	-0.226391	-0.192572	-0.179768
chr5	108051738	108061759	1.080567e+08	0.391775	0.289772	0.718239	0.384136	-0.004128	0.445684	0.052199	0.142768	0.411761	0.289292	0.299942	0.419733	0.266058	0.425022	0.330262	0.088708	0.096567	0.323229	0.283162	0.222090	0.246512	0.385817	0.040539	-0.063694	0.060122	0.467644	0.039653	0.156157	0.321880	0.380784	0.153764	0.626497	0.445804	0.471060	0.213249	0.210694	0.139563	0.140509	0.199921	0.214641	-0.121326	-0.014487	0.319091	0.350934	0.658508	0.512257	0.492772	0.074328	0.211214	0.338454	0.219034	-0.367014	0.512568	0.286593	0.549360	0.662912	0.269718	0.558746	0.126709	0.120779	0.188164	-0.021449	0.227222	0.124937	0.062675	0.499997	0.593441	0.277623	0.164310	0.265955	0.178553	0.582392	0.086954	0.563056	0.306428	0.286883	0.217562	-0.095546	0.212804	0.394747	0.330864	0.151123	0.354479	0.121623	0.268597	0.209158	0.449825	0.077986	-0.159450	-0.189723	-0.524632	-0.110857	-0.361704	-0.372183	-0.298768	-0.287124	-0.255745	-0.190949	-0.340683	-0.331028	-0.160266	-0.123556	-0.355779	-0.662338	0.176326	-0.592116	-0.150950	-0.234388	0.004609	-0.314099	-0.184389	-0.173477	-0.454130	-0.436849	-0.467820	-0.030092	-0.195222	-0.459136	-0.279813	-0.439765	-0.205624	0.235062	-0.179246	-0.460776	-0.199766	-0.217453	-0.515160	-0.236766	-0.337457	-0.245086	-0.376867	-0.253562	-0.337815	-0.431336	-0.671824	-0.331309	-0.406940	-0.306942	-0.244995	-0.051234	-0.248159	-0.274928	-0.238480	-0.137919	-0.292203	-0.075680	-0.273288	-0.158390	-0.349798	-0.330500	-0.215757	-0.305266	-0.294303	-0.275360	-0.074960	-0.344944	-0.015506	0.035342	-0.439605	-0.166345	-0.061374	0.034442	-0.250321	-0.607511	-0.675098	-0.663091	-0.120125	-0.245059	-0.596725	-0.414513	-0.483497	-0.210466	-0.015058	-0.209494	-0.223231	-0.223089	-0.288313	-0.198805	-0.379186	-0.318585	-0.121993	-0.177168	-0.136383	-0.196648	-0.108850	-0.131032	-0.206758	-0.276484	-0.043706	-0.223707	-0.272842	-0.252358	-0.173342	-0.140714	-0.185294	-0.194298	-0.202385	-0.221394	-0.189275	-0.173013
chr5	108061760	108071759	1.080668e+08	0.391861	0.283707	0.719711	0.383104	-0.011398	0.452527	0.047028	0.142495	0.404404	0.288965	0.309197	0.422353	0.259850	0.425182	NaN	0.085050	0.101458	0.318685	0.284920	0.222055	0.249962	0.395775	0.041757	-0.057785	0.058912	0.463596	0.033756	0.145403	0.318591	0.377557	0.156389	0.630068	0.447564	0.478703	0.211756	0.210662	0.139214	0.138713	0.200079	0.211441	-0.125332	-0.017876	0.324762	0.356711	0.659289	0.518392	0.490389	0.077105	0.212520	0.336475	0.222405	-0.374895	0.515496	0.291705	0.552335	0.660887	0.270113	0.553591	0.122055	0.126213	0.196810	-0.021565	0.228452	0.123094	0.059885	0.503869	0.594539	0.281313	0.161674	0.268510	0.180122	0.585596	0.082076	0.557822	0.303277	0.290934	0.217915	-0.088675	0.212633	0.401902	0.329317	0.147661	0.356652	0.128346	0.263685	0.215511	0.455565	0.074102	-0.168754	-0.192717	-0.530355	-0.111250	-0.368162	-0.370504	-0.296240	-0.292040	-0.253210	-0.193745	-0.333885	-0.332437	-0.159956	-0.119116	-0.357114	-0.662275	0.171659	-0.600095	-0.150000	-0.237600	0.001643	-0.314386	-0.188375	-0.166866	-0.455585	-0.434517	-0.469831	-0.036261	-0.200038	-0.462930	-0.282317	-0.436730	-0.199259	0.235010	-0.178212	-0.462987	-0.200132	-0.222899	-0.520780	-0.240429	-0.340207	-0.243365	-0.377658	-0.249061	-0.342576	-0.441757	-0.671358	-0.332759	-0.411713	-0.305353	-0.241718	-0.046890	-0.262818	-0.278368	-0.252398	-0.138699	-0.290649	-0.082810	-0.270538	-0.159053	-0.350117	-0.333054	-0.214752	-0.305766	-0.296003	-0.272279	-0.083458	-0.344257	-0.017177	0.034036	-0.442177	-0.171805	-0.058341	0.036460	-0.245245	-0.608648	-0.672123	-0.661857	-0.109877	-0.247897	-0.598403	-0.420025	-0.489109	-0.220899	-0.005588	-0.214232	-0.219925	-0.223868	-0.291904	-0.195311	-0.377932	-0.322291	-0.110429	-0.177543	-0.131700	-0.192775	-0.104266	-0.123835	-0.203902	-0.276405	-0.042150	-0.220773	-0.268405	-0.249125	-0.168311	-0.141369	-0.181297	-0.186592	-0.201857	-0.216411	-0.185980	-0.166296
chr5	108071760	108081759	1.080768e+08	0.391491	0.277301	0.720602	0.381194	-0.018840	0.458868	0.041258	0.141730	0.396515	0.288347	0.318110	0.424435	0.253258	0.424873	0.353126	0.080999	0.106030	0.313978	0.286208	0.221570	0.253105	0.405204	0.042375	-0.052453	0.057308	0.458963	0.027438	0.133877	0.314913	0.373936	0.158240	0.632856	0.448911	0.485789	0.209888	0.210180	0.138487	0.136338	0.199755	0.207918	-0.129700	-0.021832	0.330058	0.361884	0.659646	0.523820	0.487528	0.079804	0.213558	0.333834	0.225454	-0.382936	0.517946	0.296416	0.554311	0.657761	0.270592	0.547832	0.116721	0.131301	0.205156	-0.021924	0.229398	0.120908	0.056826	0.507557	0.594884	0.284211	0.158617	0.270928	0.181056	0.588106	0.076753	0.551882	0.299558	0.294649	0.217756	-0.082079	0.212162	0.408657	0.327545	0.144137	0.358366	0.134537	0.258270	0.221660	0.460759	0.069864	-0.178704	-0.195996	-0.535423	-0.112124	-0.374283	-0.368899	-0.293792	-0.297023	-0.250881	-0.196604	-0.327490	-0.334196	-0.159767	-0.114972	-0.358430	-0.661854	0.166322	-0.608119	-0.148853	-0.240486	-0.001749	-0.314799	-0.192248	-0.160499	-0.456791	-0.431862	-0.471926	-0.042777	-0.204830	-0.466284	-0.285584	-0.433971	-0.192997	0.234666	-0.177497	-0.464777	-0.200904	-0.228751	-0.526357	-0.244217	-0.343095	-0.242066	-0.378717	-0.244382	-0.347601	-0.451947	-0.670453	-0.334098	-0.416993	-0.304111	-0.238376	-0.043285	-0.277674	-0.281853	-0.266309	-0.139924	-0.289439	-0.090562	-0.267671	-0.160393	-0.350097	-0.335701	-0.214092	-0.306194	-0.297840	-0.269327	-0.092128	-0.343589	-0.018961	0.032527	-0.445001	-0.177423	-0.055317	0.038422	-0.240510	-0.609867	-0.668855	-0.660459	-0.100120	-0.250835	-0.599862	-0.425293	-0.494526	-0.231495	0.003574	-0.219126	-0.216722	-0.224837	-0.295772	-0.191968	-0.376492	-0.325524	-0.099447	-0.177929	-0.127332	-0.189053	-0.100078	-0.117035	-0.201161	-0.276235	-0.040694	-0.217941	-0.264157	-0.246005	-0.163534	-0.142020	-0.177496	-0.179271	-0.201342	-0.211682	-0.182831	-0.159937
chr5	108081760	108091775	1.080868e+08	0.390692	0.270595	0.720903	0.378403	-0.026428	0.464721	0.034921	0.140491	0.388115	0.287428	0.326700	0.425999	0.246296	0.424067	0.363582	0.076577	0.110318	0.309110	0.287038	0.220637	0.255926	0.414118	0.042370	-0.047711	0.055291	0.453769	0.020700	0.121590	0.310849	0.369917	0.159354	0.634876	0.449838	0.492318	0.207651	0.209266	0.137362	0.133405	0.198963	0.204089	-0.134414	-0.026347	0.334987	0.366452	0.659583	0.528554	0.484216	0.082440	0.214340	0.330526	0.228219	-0.391148	0.519904	0.300701	0.555305	0.653564	0.271150	0.541507	0.110708	0.136070	0.213201	-0.022527	0.230071	0.118389	0.053468	0.511042	0.594513	0.286327	0.155141	0.273201	0.181365	0.589940	0.070986	0.545233	0.295308	0.298007	0.217074	-0.075765	0.211416	0.415003	0.325545	0.140587	0.359623	0.140217	0.252387	0.227622	0.465372	0.065280	-0.189321	-0.199580	-0.539835	-0.113490	-0.380077	-0.367369	-0.291432	-0.302098	-0.248748	-0.199573	-0.321475	-0.336295	-0.159668	-0.111111	-0.359711	-0.661079	0.160287	-0.616200	-0.147529	-0.243078	-0.005602	-0.315354	-0.196029	-0.154346	-0.457763	-0.428914	-0.474108	-0.049649	-0.209599	-0.469185	-0.289651	-0.431491	-0.186863	0.234027	-0.177115	-0.466141	-0.202080	-0.235038	-0.531880	-0.248192	-0.346126	-0.241196	-0.380064	-0.239510	-0.352913	-0.461905	-0.669151	-0.335327	-0.422778	-0.303219	-0.234914	-0.040390	-0.292771	-0.285381	-0.280240	-0.141604	-0.288541	-0.098929	-0.264695	-0.162416	-0.349743	-0.338439	-0.213755	-0.306555	-0.299831	-0.266486	-0.100978	-0.342935	-0.020843	0.030806	-0.448051	-0.183195	-0.052290	0.040340	-0.236087	-0.611188	-0.665290	-0.658884	-0.090831	-0.253875	-0.601119	-0.430366	-0.499757	-0.242290	0.012458	-0.224166	-0.213599	-0.226006	-0.299918	-0.188663	-0.374602	-0.328097	-0.088782	-0.178359	-0.123236	-0.185346	-0.096318	-0.110485	-0.198433	-0.275874	-0.039308	-0.215096	-0.259957	-0.242864	-0.158885	-0.142700	-0.173784	-0.172147	-0.200802	-0.207091	-0.179724	-0.153792
chr5	108091776	108101775	1.080968e+08	0.389496	0.263651	0.720598	0.374745	-0.034120	0.470074	0.028073	0.138798	0.379249	0.286203	0.334954	0.427067	0.239000	0.422754	0.373407	0.071837	0.114341	0.304083	0.287402	0.219260	0.258402	0.422508	0.041724	-0.043579	0.052855	0.448045	0.013566	0.108591	0.306408	0.365515	0.159772	0.636141	0.450343	0.498267	0.205054	0.207933	0.135828	0.129944	0.197723	0.199982	-0.139440	-0.031397	0.339544	0.370407	0.659094	0.532596	0.480490	0.085029	0.214891	0.326558	0.230729	-0.399499	0.521350	0.304527	0.555336	0.648346	0.271788	0.534672	0.104020	0.140526	0.220908	-0.023370	0.230467	0.115547	0.049793	0.514295	0.593462	0.287669	0.151264	0.275308	0.181058	0.591117	0.064809	0.537901	0.290583	0.300981	0.215855	-0.069753	0.210428	0.420913	0.323326	0.137054	0.360416	0.145396	0.246086	0.233393	0.469365	0.060374	-0.200573	-0.203471	-0.543557	-0.115344	-0.385518	-0.365925	-0.289180	-0.307256	-0.246817	-0.202677	-0.315848	-0.338710	-0.159632	-0.107547	-0.360933	-0.659965	0.153563	-0.624308	-0.146057	-0.245391	-0.009936	-0.316062	-0.199707	-0.148416	-0.458499	-0.425720	-0.476360	-0.056843	-0.214319	-0.471613	-0.294529	-0.429308	-0.180919	0.233099	-0.177081	-0.467071	-0.203647	-0.241759	-0.537307	-0.252389	-0.349291	-0.240771	-0.381720	-0.234459	-0.358504	-0.471566	-0.667499	-0.336440	-0.429030	-0.302693	-0.231296	-0.038203	-0.308064	-0.288929	-0.294139	-0.143729	-0.287926	-0.107845	-0.261620	-0.165130	-0.349064	-0.341246	-0.213718	-0.306860	-0.301982	-0.263751	-0.109957	-0.342293	-0.022803	0.028881	-0.451280	-0.189080	-0.049264	0.042210	-0.231979	-0.612626	-0.661434	-0.657121	-0.082048	-0.257000	-0.602187	-0.435254	-0.504776	-0.253248	0.021045	-0.229316	-0.210545	-0.227387	-0.304315	-0.184791	-0.371929	-0.330458	-0.076579	-0.178893	-0.118664	-0.180991	-0.092255	-0.103002	-0.195206	-0.275237	-0.037697	-0.211712	-0.255056	-0.239105	-0.153517	-0.143490	-0.169483	-0.163949	-0.200088	-0.201820	-0.176079	-0.146765
chr5	108101776	108111775	1.081068e+08	0.387934	0.256528	0.719677	0.370244	-0.041875	0.474920	0.020766	0.136673	0.369966	0.284673	0.342870	0.427670	0.231418	0.420934	0.382619	0.066842	0.118119	0.298897	0.287273	0.217444	0.260514	0.430381	0.040429	-0.040072	0.050005	0.441827	0.006065	0.094938	0.301609	0.360757	0.159548	0.636675	0.450424	0.503617	0.202107	0.206201	0.133870	0.125996	0.196057	0.195617	-0.144732	-0.036956	0.343723	0.373749	0.658169	0.535959	0.476393	0.087596	0.215237	0.321932	0.233010	-0.407942	0.522286	0.307868	0.554433	0.642162	0.272496	0.527380	0.096668	0.144674	0.228238	-0.024450	0.230580	0.112395	0.045784	0.517291	0.591771	0.288263	0.147002	0.277237	0.180137	0.591654	0.058257	0.529916	0.285436	0.303546	0.214090	-0.064059	0.209245	0.426357	0.320898	0.133574	0.360747	0.150076	0.239410	0.238956	0.472714	0.055169	-0.212448	-0.207672	-0.546572	-0.117671	-0.390588	-0.364583	-0.287055	-0.312499	-0.245094	-0.205948	-0.310607	-0.341422	-0.159634	-0.104282	-0.362077	-0.658532	0.146165	-0.632431	-0.144469	-0.247440	-0.014783	-0.316927	-0.203283	-0.142704	-0.458989	-0.422324	-0.478665	-0.064337	-0.218967	-0.473567	-0.300230	-0.427455	-0.175214	0.231887	-0.177407	-0.467576	-0.205592	-0.248924	-0.542608	-0.256838	-0.352581	-0.240806	-0.383702	-0.229223	-0.364371	-0.480884	-0.665545	-0.337442	-0.435716	-0.302545	-0.227501	-0.036720	-0.323530	-0.292479	-0.307975	-0.146283	-0.287547	-0.117246	-0.258446	-0.168543	-0.348070	-0.344102	-0.213960	-0.307140	-0.304303	-0.261119	-0.119019	-0.341665	-0.024832	0.026756	-0.454655	-0.195049	-0.046246	0.044025	-0.228182	-0.614196	-0.657287	-0.655151	-0.073793	-0.260207	-0.603077	-0.439964	-0.509564	-0.264348	0.029328	-0.234547	-0.207554	-0.228990	-0.308945	-0.179808	-0.367812	-0.332480	-0.061442	-0.179612	-0.113127	-0.175379	-0.087500	-0.093677	-0.190994	-0.274066	-0.035600	-0.207270	-0.248810	-0.234130	-0.146731	-0.144445	-0.164021	-0.153661	-0.198988	-0.195228	-0.171369	-0.138011
chr5	108111776	108121785	1.081168e+08	0.386033	0.249261	0.718131	0.364915	-0.049666	0.479265	0.013029	0.134137	0.360295	0.282841	0.350457	0.427842	0.223583	0.418615	0.391249	0.061647	0.121667	0.293550	0.286615	0.215188	0.262238	0.437754	0.038470	-0.037202	0.046738	0.435145	-0.001777	0.080671	0.296469	0.355656	0.158738	0.636511	0.450081	0.508368	0.198824	0.204092	0.131478	0.121598	0.193981	0.190993	-0.150260	-0.043003	0.347522	0.376497	0.656791	0.538662	0.471953	0.090160	0.215401	0.316625	0.235088	-0.416440	0.522730	0.310717	0.552616	0.635062	0.273255	0.519665	0.088651	0.148511	0.235166	-0.025764	0.230411	0.108950	0.041425	0.520012	0.589475	0.288142	0.142358	0.278979	0.178604	0.591570	0.051348	0.521294	0.279900	0.305677	0.211758	-0.058684	0.207913	0.431318	0.318263	0.130175	0.360619	0.154277	0.232378	0.244298	0.475422	0.049682	-0.224931	-0.212186	-0.548862	-0.120460	-0.395273	-0.363359	-0.285066	-0.317829	-0.243594	-0.209419	-0.305751	-0.344403	-0.159655	-0.101316	-0.363133	-0.656795	0.138120	-0.640547	-0.142793	-0.249228	-0.020179	-0.317940	-0.206759	-0.137201	-0.459224	-0.418768	-0.480992	-0.072109	-0.223512	-0.475043	-0.306767	-0.425968	-0.169787	0.230387	-0.178106	-0.467675	-0.207899	-0.256535	-0.547750	-0.261563	-0.355987	-0.241302	-0.386025	-0.223791	-0.370511	-0.489813	-0.663341	-0.338343	-0.442800	-0.302789	-0.223513	-0.035932	-0.339147	-0.296012	-0.321720	-0.149255	-0.287355	-0.127074	-0.255168	-0.172648	-0.346774	-0.346990	-0.214477	-0.307433	-0.306801	-0.258585	-0.128126	-0.341049	-0.026917	0.024435	-0.458149	-0.201078	-0.043242	0.045773	-0.224695	-0.615914	-0.652850	-0.652954	-0.066087	-0.263489	-0.603791	-0.444497	-0.514093	-0.275576	0.037301	-0.239831	-0.204632	-0.230823	-0.313792	-0.174481	-0.362712	-0.333512	-0.046007	-0.180400	-0.107587	-0.169370	-0.082898	-0.084056	-0.186409	-0.272404	-0.033278	-0.202418	-0.242235	-0.228649	-0.139615	-0.145334	-0.158263	-0.142984	-0.197543	-0.188410	-0.166300	-0.128995
chr5	108121786	108131785	1.081268e+08	0.383819	0.241890	0.715953	0.358781	-0.057463	0.483094	0.004904	0.131219	0.350280	0.280714	0.357698	0.427607	0.215542	0.415806	0.399309	0.056304	0.124979	0.288058	0.285401	0.212479	0.263546	0.444634	0.035827	-0.034970	0.043059	0.428053	-0.009917	0.065855	0.291017	0.350246	0.157385	0.635684	0.449311	0.512516	0.195220	0.201631	0.128651	0.116786	0.191521	0.186104	-0.155980	-0.049501	0.350939	0.378656	0.654935	0.540722	0.467202	0.092718	0.215403	0.310623	0.236985	-0.424947	0.522706	0.313073	0.549900	0.627111	0.274056	0.511566	0.079995	0.152023	0.241654	-0.027307	0.229961	0.105246	0.036710	0.522450	0.586617	0.287357	0.137343	0.280507	0.176461	0.590878	0.044099	0.512077	0.274014	0.307345	0.208851	-0.053636	0.206477	0.435775	0.315437	0.126893	0.360026	0.158012	0.225022	0.249391	0.477494	0.043936	-0.237942	-0.216994	-0.550405	-0.123688	-0.399538	-0.362265	-0.283222	-0.323222	-0.242333	-0.213103	-0.301296	-0.347606	-0.159673	-0.098657	-0.364079	-0.654777	0.129504	-0.648579	-0.141059	-0.250749	-0.026137	-0.319071	-0.210130	-0.131895	-0.459185	-0.415111	-0.483294	-0.080085	-0.227892	-0.476033	-0.314104	-0.424880	-0.164677	0.228601	-0.179178	-0.467387	-0.210538	-0.264553	-0.552666	-0.266559	-0.359479	-0.242239	-0.388691	-0.218161	-0.376893	-0.498267	-0.660952	-0.339141	-0.450204	-0.303432	-0.219339	-0.035828	-0.354812	-0.299499	-0.335279	-0.152620	-0.287300	-0.137225	-0.251797	-0.177407	-0.345198	-0.349886	-0.215278	-0.307772	-0.309468	-0.256156	-0.137205	-0.340440	-0.029025	0.021928	-0.461705	-0.207116	-0.040264	0.047432	-0.221530	-0.617782	-0.648145	-0.650522	-0.058984	-0.266818	-0.604326	-0.448837	-0.518320	-0.286870	0.044920	-0.245119	-0.201813	-0.232881	-0.318808	-0.169966	-0.357868	-0.333441	-0.033666	-0.181056	-0.103204	-0.164268	-0.079365	-0.076212	-0.182443	-0.270633	-0.031194	-0.198214	-0.236775	-0.223861	-0.133705	-0.145905	-0.153453	-0.134245	-0.196033	-0.182838	-0.161970	-0.121668
chr5	108131786	108141919	1.081369e+08	0.381303	0.234411	0.713129	0.351823	-0.065290	0.486409	-0.003636	0.127934	0.339894	0.278283	0.364620	0.426977	0.207286	0.412510	0.406874	0.050818	0.128072	0.282404	0.283600	0.209288	0.264423	0.451081	0.032456	-0.033363	0.038952	0.420552	-0.018361	0.050450	0.285250	0.344523	0.155525	0.634225	0.448109	0.516095	0.191296	0.198825	0.125373	0.111562	0.188685	0.180909	-0.161867	-0.056446	0.353993	0.380242	0.652558	0.542169	0.462128	0.095278	0.215251	0.303876	0.238737	-0.433482	0.522245	0.314953	0.546279	0.618324	0.274901	0.503064	0.070670	0.155231	0.247711	-0.029094	0.229235	0.101284	0.031601	0.524605	0.583230	0.285958	0.131940	0.281801	0.173702	0.589586	0.036483	0.502244	0.267765	0.308526	0.205347	-0.048887	0.204958	0.439737	0.312412	0.123740	0.358948	0.161315	0.217320	0.254241	0.478951	0.037920	-0.251724	-0.222196	-0.551207	-0.127421	-0.403448	-0.361299	-0.281482	-0.328788	-0.241283	-0.217088	-0.297147	-0.351071	-0.159672	-0.096250	-0.364909	-0.652455	0.120190	-0.656646	-0.139252	-0.252039	-0.032829	-0.320312	-0.213473	-0.126640	-0.458849	-0.411323	-0.485579	-0.088393	-0.232160	-0.476545	-0.322379	-0.424197	-0.159786	0.226482	-0.180646	-0.466718	-0.213557	-0.273140	-0.557408	-0.271933	-0.363113	-0.243620	-0.391769	-0.212183	-0.383636	-0.506358	-0.658384	-0.339839	-0.458034	-0.304496	-0.214884	-0.036408	-0.370814	-0.302999	-0.348885	-0.156445	-0.287336	-0.147856	-0.248261	-0.182897	-0.343321	-0.352841	-0.216401	-0.308193	-0.312362	-0.253775	-0.146411	-0.339808	-0.031173	0.019176	-0.465352	-0.213268	-0.037248	0.049019	-0.218632	-0.619855	-0.643077	-0.647788	-0.052369	-0.270251	-0.604689	-0.453074	-0.522309	-0.298448	0.052321	-0.250486	-0.199067	-0.235208	-0.324063	-0.164735	-0.351685	-0.331991	-0.020663	-0.181726	-0.098542	-0.158305	-0.075738	-0.067610	-0.177705	-0.267995	-0.028493	-0.193193	-0.230661	-0.218124	-0.127052	-0.146127	-0.147979	-0.124667	-0.193728	-0.176715	-0.156887	-0.113681
chr5	108141920	108151919	1.081469e+08	0.378531	0.226904	0.709684	0.344102	-0.073075	0.489156	-0.012519	0.124343	0.329234	0.275562	0.371158	0.425969	0.198898	0.408773	0.413923	0.045250	0.130927	0.276656	0.281205	0.205624	0.264838	0.457072	0.028358	-0.032396	0.034455	0.412720	-0.027015	0.034605	0.279251	0.338554	0.153219	0.632174	0.446487	0.519080	0.187102	0.195723	0.121668	0.106002	0.185522	0.175434	-0.167821	-0.063742	0.356664	0.381246	0.649636	0.543013	0.456779	0.097808	0.214946	0.296426	0.240343	-0.441959	0.521377	0.316348	0.541792	0.608828	0.275798	0.494253	0.060753	0.158123	0.253271	-0.031119	0.228239	0.097112	0.026120	0.526442	0.579389	0.284007	0.126197	0.282830	0.170364	0.587716	0.028569	0.491883	0.261202	0.309192	0.201269	-0.044468	0.203391	0.443156	0.309208	0.120770	0.357376	0.164173	0.209347	0.258798	0.479783	0.031699	-0.265878	-0.227652	-0.551222	-0.131559	-0.406881	-0.360516	-0.279890	-0.334379	-0.240459	-0.221274	-0.293411	-0.354700	-0.159640	-0.094159	-0.365573	-0.649913	0.110471	-0.664493	-0.137446	-0.253074	-0.040115	-0.321601	-0.216710	-0.121539	-0.458206	-0.407548	-0.487752	-0.096780	-0.236172	-0.476562	-0.331342	-0.423956	-0.155237	0.224073	-0.182478	-0.465693	-0.216871	-0.282054	-0.561808	-0.277546	-0.366782	-0.245388	-0.395188	-0.205986	-0.390550	-0.513817	-0.655754	-0.340395	-0.466036	-0.305958	-0.210262	-0.037662	-0.386695	-0.306411	-0.362134	-0.160631	-0.287416	-0.158651	-0.244656	-0.188943	-0.341214	-0.355770	-0.217827	-0.308706	-0.315416	-0.251491	-0.155465	-0.339152	-0.033274	0.016246	-0.468949	-0.219348	-0.034270	0.050464	-0.216095	-0.622087	-0.637786	-0.644812	-0.046443	-0.273694	-0.604865	-0.457112	-0.525930	-0.309982	0.059280	-0.255755	-0.196488	-0.237752	-0.329378	-0.158777	-0.344220	-0.329262	-0.006909	-0.182405	-0.093556	-0.151463	-0.071964	-0.058201	-0.172193	-0.264520	-0.025172	-0.187354	-0.223873	-0.211444	-0.119629	-0.146004	-0.141823	-0.114205	-0.190644	-0.170009	-0.151042	-0.104987
chr5	108151920	108162042	108156981	0.375538	0.219407	0.705638	0.335655	-0.080793	0.491308	-0.021712	0.120485	0.318349	0.272551	0.377282	0.424597	0.190414	0.404619	0.420482	0.039633	0.133531	0.270852	0.278203	0.201492	0.264776	0.462617	0.023516	-0.032061	0.029583	0.404597	-0.035839	0.018392	0.273078	0.332374	0.150509	0.629564	0.444450	0.521467	0.182660	0.192366	0.117551	0.100161	0.182072	0.169687	-0.173784	-0.071321	0.358952	0.381684	0.646146	0.543281	0.451174	0.100286	0.214491	0.288296	0.241797	-0.450338	0.520114	0.317263	0.536466	0.598715	0.276752	0.485178	0.050280	0.160701	0.258313	-0.033377	0.226977	0.092747	0.020260	0.527940	0.575154	0.281556	0.120126	0.283586	0.166469	0.585293	0.020389	0.481028	0.254343	0.309334	0.196640	-0.040373	0.201796	0.446016	0.305823	0.118000	0.355298	0.166596	0.201143	0.263042	0.479986	0.025297	-0.280344	-0.233346	-0.550448	-0.136083	-0.409832	-0.359948	-0.278438	-0.339994	-0.239845	-0.225655	-0.290053	-0.358480	-0.159570	-0.092376	-0.366045	-0.647178	0.100409	-0.672097	-0.135673	-0.253871	-0.047991	-0.322914	-0.219847	-0.116555	-0.457259	-0.403826	-0.489792	-0.105218	-0.239912	-0.476109	-0.340927	-0.424163	-0.151010	0.221360	-0.184657	-0.464334	-0.220460	-0.291255	-0.565850	-0.283379	-0.370469	-0.247516	-0.398931	-0.199551	-0.397616	-0.520610	-0.653113	-0.340776	-0.474146	-0.307805	-0.205489	-0.039566	-0.402424	-0.309730	-0.375002	-0.165171	-0.287493	-0.169567	-0.240980	-0.195488	-0.338906	-0.358658	-0.219549	-0.309326	-0.318624	-0.249283	-0.164339	-0.338466	-0.035295	0.013136	-0.472455	-0.225325	-0.031322	0.051740	-0.213919	-0.624472	-0.632291	-0.641588	-0.041199	-0.277144	-0.604853	-0.460977	-0.529165	-0.321443	0.065785	-0.260898	-0.194086	-0.240515	-0.334704	-0.152822	-0.336760	-0.326533	0.006837	-0.183084	-0.088573	-0.144624	-0.068192	-0.048798	-0.166684	-0.261046	-0.021852	-0.181518	-0.217088	-0.204768	-0.112210	-0.145881	-0.135670	-0.103749	-0.187561	-0.163307	-0.145201	-0.096298
chr5	108162043	108172042	1.081670e+08	0.372367	0.211946	0.701010	0.326511	-0.088429	0.492838	-0.031191	0.116398	0.307281	0.269247	0.382970	0.422873	0.181859	0.400068	0.426588	0.033990	0.135873	0.265032	0.274577	0.196888	0.264227	0.467724	0.017908	-0.032343	0.024349	0.396211	-0.044800	0.001871	0.266787	0.326004	0.147422	0.626428	0.442004	0.523253	0.177985	0.188794	0.113034	0.094084	0.178373	0.163674	-0.179719	-0.079123	0.360860	0.381570	0.642069	0.542986	0.445325	0.102695	0.213876	0.279515	0.243086	-0.458579	0.518454	0.317711	0.530323	0.588072	0.277760	0.475872	0.039288	0.162976	0.262834	-0.035858	0.225454	0.088192	0.014016	0.529078	0.570581	0.278649	0.113728	0.284073	0.162036	0.582345	0.011969	0.469688	0.247193	0.308939	0.191482	-0.036580	0.200189	0.448321	0.302243	0.115434	0.352699	0.168609	0.192739	0.266957	0.479555	0.018731	-0.295121	-0.239275	-0.548887	-0.140988	-0.412314	-0.359623	-0.277103	-0.345642	-0.239422	-0.230233	-0.287017	-0.362406	-0.159451	-0.090884	-0.366295	-0.644265	0.090029	-0.679471	-0.133961	-0.254451	-0.056455	-0.324233	-0.222886	-0.111629	-0.456014	-0.400173	-0.491694	-0.113711	-0.243387	-0.475231	-0.351089	-0.424815	-0.147060	0.218314	-0.187162	-0.462658	-0.224320	-0.300723	-0.569539	-0.289427	-0.374169	-0.249988	-0.402983	-0.192846	-0.404838	-0.526735	-0.650490	-0.340940	-0.482330	-0.310025	-0.200574	-0.042094	-0.418023	-0.312959	-0.387525	-0.170074	-0.287525	-0.180613	-0.237213	-0.202498	-0.336418	-0.361505	-0.221553	-0.310063	-0.321981	-0.247115	-0.173044	-0.337741	-0.037214	0.009816	-0.475848	-0.231190	-0.028377	0.052829	-0.212083	-0.627010	-0.626586	-0.638102	-0.036583	-0.280611	-0.604648	-0.464711	-0.532002	-0.332835	0.071857	-0.265906	-0.191858	-0.243506	-0.340017	-0.146867	-0.329300	-0.323805	0.020584	-0.183763	-0.083590	-0.137786	-0.064421	-0.039394	-0.161175	-0.257572	-0.018533	-0.175682	-0.210303	-0.198091	-0.104791	-0.145758	-0.129517	-0.093294	-0.184478	-0.156605	-0.139360	-0.087610
chr5	108172043	108182042	1.081770e+08	0.369084	0.204601	0.695850	0.316760	-0.095911	0.493719	-0.040855	0.112145	0.296140	0.265670	0.388174	0.420820	0.173312	0.395176	0.432232	0.028382	0.137932	0.259284	0.270349	0.191852	0.263181	0.472377	0.011563	-0.033208	0.018820	0.387628	-0.053803	-0.014790	0.260471	0.319503	0.144015	0.622837	0.439180	0.524435	0.173136	0.185085	0.108173	0.087845	0.174481	0.157446	-0.185560	-0.087038	0.362375	0.380917	0.637422	0.542141	0.439285	0.105007	0.213088	0.270181	0.244188	-0.466590	0.516408	0.317705	0.523432	0.577060	0.278814	0.466430	0.027890	0.164948	0.266809	-0.038528	0.223684	0.083474	0.007444	0.529851	0.565757	0.275348	0.107049	0.284299	0.157118	0.578927	0.003382	0.457958	0.239815	0.307999	0.185869	-0.033079	0.198584	0.450074	0.298496	0.113090	0.349576	0.170223	0.184220	0.270509	0.478501	0.012071	-0.310346	-0.245492	-0.546517	-0.146304	-0.414348	-0.359566	-0.275860	-0.351353	-0.239175	-0.235045	-0.284221	-0.366512	-0.159258	-0.089652	-0.366295	-0.641147	0.079268	-0.686670	-0.132324	-0.254826	-0.065582	-0.325545	-0.225841	-0.106660	-0.454459	-0.396573	-0.493471	-0.122341	-0.246628	-0.473956	-0.361877	-0.425924	-0.143315	0.214871	-0.189993	-0.460651	-0.228498	-0.310523	-0.572895	-0.295745	-0.377905	-0.252813	-0.407355	-0.185785	-0.412281	-0.532218	-0.647881	-0.340848	-0.490625	-0.312629	-0.195477	-0.045252	-0.433636	-0.316123	-0.399837	-0.175399	-0.287478	-0.191899	-0.233302	-0.210004	-0.333739	-0.364339	-0.223838	-0.310927	-0.325504	-0.244929	-0.181657	-0.336956	-0.039024	0.006216	-0.479134	-0.236995	-0.025394	0.053730	-0.210553	-0.629725	-0.620600	-0.634294	-0.032504	-0.284136	-0.604231	-0.468373	-0.534445	-0.344251	0.077563	-0.270800	-0.189794	-0.246766	-0.345336	-0.141842	-0.322788	-0.320593	0.031125	-0.184172	-0.079664	-0.131948	-0.061503	-0.031834	-0.156410	-0.254183	-0.015439	-0.170643	-0.204751	-0.192359	-0.098683	-0.145220	-0.124394	-0.084957	-0.181366	-0.151184	-0.134379	-0.080650
chr5	108182043	108192059	108187051	0.365713	0.197347	0.690148	0.306368	-0.103262	0.493930	-0.050733	0.107726	0.284903	0.261797	0.392923	0.418432	0.164736	0.389932	0.437468	0.022787	0.139722	0.253612	0.265497	0.186375	0.261624	0.476631	0.004450	-0.034642	0.013000	0.378786	-0.062875	-0.031630	0.254132	0.312843	0.140297	0.618819	0.435963	0.525022	0.168117	0.181270	0.102973	0.081417	0.170403	0.150974	-0.191324	-0.095056	0.363510	0.379728	0.632176	0.540742	0.433021	0.107222	0.212109	0.260267	0.245095	-0.474388	0.513971	0.317256	0.515770	0.565706	0.279921	0.456817	0.016048	0.166643	0.270266	-0.041383	0.221659	0.078558	0.000526	0.530277	0.560704	0.271666	0.100048	0.284270	0.151709	0.575051	-0.005409	0.445778	0.232178	0.306505	0.179815	-0.029826	0.196972	0.451303	0.294577	0.110951	0.345896	0.171470	0.175557	0.273713	0.476833	0.005300	-0.325660	-0.251845	-0.543383	-0.151886	-0.415869	-0.359806	-0.274729	-0.356952	-0.239103	-0.239961	-0.281685	-0.370696	-0.158969	-0.088684	-0.366013	-0.637895	0.068419	-0.693507	-0.130811	-0.254998	-0.075149	-0.326792	-0.228620	-0.101710	-0.452634	-0.393131	-0.495075	-0.130907	-0.249552	-0.472349	-0.372988	-0.427451	-0.139825	0.211083	-0.193065	-0.458352	-0.232913	-0.320415	-0.575816	-0.302183	-0.381571	-0.255904	-0.411904	-0.178519	-0.419757	-0.536888	-0.645358	-0.340467	-0.498793	-0.315547	-0.190315	-0.048956	-0.448899	-0.319140	-0.411662	-0.181029	-0.287316	-0.203171	-0.229319	-0.217793	-0.330946	-0.367107	-0.226340	-0.311879	-0.329087	-0.242730	-0.189969	-0.336104	-0.040659	0.002393	-0.482206	-0.242607	-0.022438	0.054423	-0.209339	-0.632553	-0.614450	-0.630227	-0.029009	-0.287638	-0.603581	-0.471890	-0.536410	-0.355408	0.082783	-0.275433	-0.187958	-0.250229	-0.350512	-0.136609	-0.315865	-0.316529	0.041214	-0.184429	-0.075809	-0.125817	-0.058660	-0.024275	-0.151354	-0.250278	-0.011961	-0.165301	-0.199110	-0.186321	-0.092450	-0.144290	-0.119114	-0.076697	-0.177690	-0.145724	-0.129152	-0.073706
chr5	108192060	108202763	1.081974e+08	0.362176	0.189955	0.683708	0.294972	-0.110700	0.493414	-0.061150	0.103015	0.273231	0.257478	0.397344	0.415611	0.155852	0.384162	0.442452	0.017023	0.141284	0.247858	0.259832	0.180272	0.259467	0.480619	-0.003699	-0.036719	0.006716	0.369367	-0.072289	-0.049162	0.247585	0.305796	0.136150	0.614259	0.432220	0.524995	0.162779	0.177265	0.097283	0.074578	0.166020	0.144038	-0.197187	-0.103392	0.364285	0.377920	0.626116	0.538707	0.426308	0.109401	0.210883	0.249432	0.245809	-0.482191	0.511049	0.316327	0.507055	0.553698	0.281122	0.446718	0.003365	0.168109	0.273285	-0.044514	0.219307	0.073256	-0.006975	0.530357	0.555290	0.267483	0.092480	0.283958	0.145617	0.570594	-0.014699	0.432735	0.224033	0.304371	0.173146	-0.026708	0.195294	0.452036	0.290377	0.108943	0.341485	0.172380	0.166472	0.276638	0.474469	-0.001789	-0.341589	-0.258559	-0.539357	-0.157911	-0.416894	-0.360376	-0.273666	-0.362591	-0.239205	-0.245156	-0.279286	-0.375100	-0.158550	-0.087914	-0.365419	-0.634391	0.057142	-0.700195	-0.129375	-0.254993	-0.085495	-0.327993	-0.231299	-0.096568	-0.450494	-0.389747	-0.496568	-0.139721	-0.252244	-0.470388	-0.384769	-0.429424	-0.136428	0.206784	-0.196455	-0.455662	-0.237753	-0.330756	-0.578373	-0.308971	-0.385275	-0.259354	-0.416746	-0.170783	-0.427509	-0.540865	-0.642838	-0.339750	-0.507085	-0.318875	-0.184895	-0.053335	-0.464351	-0.322105	-0.423410	-0.187167	-0.286994	-0.214832	-0.225102	-0.226103	-0.327953	-0.369928	-0.229145	-0.312927	-0.332840	-0.240387	-0.198260	-0.335113	-0.042170	-0.001814	-0.485140	-0.248227	-0.019407	0.054936	-0.208377	-0.635592	-0.607876	-0.625732	-0.025936	-0.291247	-0.602635	-0.475381	-0.537928	-0.366681	0.087711	-0.279920	-0.186305	-0.254023	-0.355706	-0.130471	-0.307713	-0.311319	0.052408	-0.184550	-0.071447	-0.118601	-0.055408	-0.015635	-0.145357	-0.245439	-0.007672	-0.158972	-0.192584	-0.179221	-0.085233	-0.142917	-0.112956	-0.067333	-0.173053	-0.139429	-0.122995	-0.065762
chr5	108202764	108212763	1.082078e+08	0.358641	0.182696	0.676777	0.282969	-0.117943	0.492129	-0.071729	0.098198	0.261585	0.252849	0.401239	0.412431	0.146995	0.378069	0.446994	0.011309	0.142543	0.242269	0.253536	0.173760	0.256748	0.484203	-0.012617	-0.039378	0.000210	0.359699	-0.081678	-0.066705	0.241091	0.298613	0.131730	0.609333	0.428064	0.524326	0.157330	0.173246	0.091339	0.067571	0.161509	0.136892	-0.202932	-0.111678	0.364654	0.375530	0.619424	0.536085	0.419372	0.111447	0.209418	0.238061	0.246273	-0.489679	0.507749	0.314923	0.497564	0.541542	0.282377	0.436510	-0.009695	0.169289	0.275719	-0.047792	0.216714	0.067737	-0.014787	0.530079	0.549740	0.262959	0.084609	0.283333	0.139054	0.565717	-0.024160	0.419288	0.215683	0.301642	0.166130	-0.023822	0.193603	0.452232	0.286078	0.107129	0.336469	0.172918	0.157318	0.279134	0.471464	-0.008923	-0.357601	-0.265422	-0.534538	-0.164170	-0.417339	-0.361276	-0.272700	-0.368043	-0.239486	-0.250474	-0.277067	-0.379579	-0.157993	-0.087348	-0.364517	-0.630754	0.045833	-0.706483	-0.128065	-0.254836	-0.096310	-0.329074	-0.233775	-0.091378	-0.448127	-0.386542	-0.497911	-0.148511	-0.254593	-0.468179	-0.396807	-0.431746	-0.133201	0.202077	-0.200027	-0.452631	-0.242894	-0.341228	-0.580453	-0.315896	-0.388880	-0.263032	-0.421682	-0.162824	-0.435269	-0.543985	-0.640412	-0.338688	-0.515202	-0.322499	-0.179371	-0.058249	-0.479487	-0.324908	-0.434683	-0.193622	-0.286481	-0.226519	-0.220766	-0.234642	-0.324844	-0.372743	-0.232172	-0.314013	-0.336638	-0.237932	-0.206239	-0.333974	-0.043508	-0.006292	-0.487819	-0.253673	-0.016384	0.055268	-0.207673	-0.638751	-0.601037	-0.620926	-0.023351	-0.294859	-0.601385	-0.478714	-0.538903	-0.377682	0.092201	-0.284056	-0.184899	-0.258027	-0.360737	-0.124483	-0.299752	-0.305847	0.062724	-0.184468	-0.067337	-0.111543	-0.052285	-0.007419	-0.139447	-0.240482	-0.003286	-0.152742	-0.186301	-0.172287	-0.078282	-0.141304	-0.106979	-0.058509	-0.168224	-0.133383	-0.116965	-0.058196
chr5	108212764	108222769	1.082178e+08	0.355270	0.175802	0.669652	0.270818	-0.124760	0.490138	-0.082088	0.093465	0.250398	0.248086	0.404478	0.409011	0.138484	0.371888	0.450978	0.005844	0.143451	0.237058	0.246860	0.167106	0.253590	0.487312	-0.021946	-0.042487	-0.006255	0.350140	-0.090693	-0.083636	0.234888	0.291557	0.127217	0.604256	0.423665	0.523064	0.151981	0.169368	0.085397	0.060652	0.157053	0.129814	-0.208353	-0.119581	0.364632	0.372671	0.612357	0.533000	0.412457	0.113284	0.207746	0.226584	0.246467	-0.496595	0.504222	0.313107	0.487657	0.529736	0.283638	0.426570	-0.022633	0.170179	0.277508	-0.051077	0.213984	0.062187	-0.022623	0.529472	0.544266	0.258292	0.076755	0.282409	0.132285	0.560619	-0.033449	0.405931	0.207459	0.298450	0.159061	-0.021231	0.191955	0.451929	0.281859	0.105541	0.331060	0.173094	0.148446	0.281117	0.467943	-0.015831	-0.373054	-0.272156	-0.529136	-0.170396	-0.417180	-0.362454	-0.271848	-0.373064	-0.239929	-0.255716	-0.275051	-0.383950	-0.157318	-0.086973	-0.363355	-0.627146	0.034961	-0.712122	-0.126917	-0.254562	-0.107169	-0.329954	-0.235953	-0.086334	-0.445655	-0.383625	-0.499080	-0.156955	-0.256502	-0.465864	-0.408596	-0.434260	-0.130226	0.197153	-0.203608	-0.449360	-0.248130	-0.351431	-0.581984	-0.322685	-0.392236	-0.266765	-0.426473	-0.154954	-0.442731	-0.546166	-0.638165	-0.337332	-0.522819	-0.326244	-0.173930	-0.063453	-0.493737	-0.327434	-0.445067	-0.200132	-0.285773	-0.237792	-0.216462	-0.243037	-0.321722	-0.375469	-0.235295	-0.315068	-0.340330	-0.235428	-0.213608	-0.332708	-0.044631	-0.010868	-0.490138	-0.258744	-0.013461	0.055449	-0.207203	-0.641895	-0.594149	-0.615983	-0.021277	-0.298354	-0.599863	-0.481749	-0.539301	-0.387985	0.096130	-0.287646	-0.183764	-0.262057	-0.365417	-0.117194	-0.290085	-0.298726	0.074525	-0.184080	-0.062507	-0.102934	-0.048509	0.002310	-0.132178	-0.234163	0.002317	-0.145093	-0.178754	-0.163853	-0.069937	-0.138993	-0.099742	-0.048168	-0.161968	-0.126138	-0.109598	-0.049215
chr5	108222770	108233667	1.082282e+08	0.351842	0.168735	0.661801	0.257569	-0.131700	0.487263	-0.093027	0.088458	0.238826	0.242815	0.407272	0.405077	0.129678	0.365128	0.454727	0.000212	0.144046	0.231846	0.239287	0.159814	0.249739	0.490222	-0.032415	-0.046285	-0.013165	0.339952	-0.100014	-0.101264	0.228498	0.284084	0.122279	0.598649	0.418691	0.521090	0.146327	0.165345	0.079020	0.053291	0.152309	0.122280	-0.213849	-0.127668	0.364229	0.369119	0.604343	0.529197	0.405011	0.115048	0.205706	0.214111	0.246392	-0.503479	0.500204	0.310732	0.476542	0.517410	0.284997	0.416137	-0.036437	0.170877	0.278787	-0.054605	0.210901	0.056149	-0.031088	0.528489	0.538453	0.253145	0.068349	0.281086	0.124784	0.554903	-0.043274	0.391625	0.198758	0.294550	0.151417	-0.018717	0.190221	0.451115	0.277407	0.104039	0.324826	0.172921	0.139192	0.282721	0.463612	-0.023035	-0.389088	-0.279249	-0.522718	-0.177038	-0.416360	-0.363991	-0.271028	-0.377970	-0.240554	-0.261286	-0.273029	-0.388538	-0.156461	-0.086747	-0.361835	-0.623325	0.023743	-0.717490	-0.125833	-0.254156	-0.118904	-0.330635	-0.237972	-0.081056	-0.442893	-0.380762	-0.500187	-0.165702	-0.258081	-0.463302	-0.420987	-0.437105	-0.127258	0.191644	-0.207429	-0.445567	-0.253853	-0.362126	-0.583058	-0.329849	-0.395573	-0.270810	-0.431426	-0.146582	-0.450443	-0.547551	-0.635915	-0.335565	-0.530469	-0.330360	-0.168120	-0.069294	-0.508142	-0.329851	-0.455317	-0.207190	-0.284781	-0.249494	-0.211834	-0.251867	-0.318327	-0.378320	-0.238748	-0.316138	-0.344189	-0.232647	-0.220908	-0.331182	-0.045621	-0.015906	-0.492244	-0.263805	-0.010389	0.055529	-0.206898	-0.645238	-0.586633	-0.610516	-0.019516	-0.302005	-0.597911	-0.484680	-0.539116	-0.398326	0.099810	-0.290894	-0.182790	-0.266381	-0.370078	-0.108676	-0.278853	-0.289867	0.087380	-0.183224	-0.057076	-0.092849	-0.044079	0.013339	-0.123591	-0.226449	0.009213	-0.136079	-0.170048	-0.154014	-0.060330	-0.135848	-0.091325	-0.036582	-0.154192	-0.117802	-0.100955	-0.038997
chr5	108233668	108243667	1.082387e+08	0.348567	0.161812	0.653561	0.243792	-0.138447	0.483572	-0.104060	0.083410	0.227410	0.237256	0.409431	0.400783	0.120997	0.358062	0.458069	-0.005324	0.144253	0.226907	0.231133	0.152228	0.245325	0.492813	-0.043599	-0.050629	-0.020188	0.329585	-0.109194	-0.118780	0.222211	0.276523	0.117140	0.592773	0.413365	0.518442	0.140633	0.161374	0.072503	0.045832	0.147479	0.114648	-0.219141	-0.135520	0.363463	0.365001	0.595693	0.524801	0.397336	0.116643	0.203356	0.201174	0.246030	-0.510020	0.495866	0.307891	0.464667	0.505158	0.286383	0.405690	-0.050474	0.171374	0.279471	-0.058195	0.207590	0.049854	-0.039806	0.527165	0.532570	0.247763	0.059799	0.279372	0.116861	0.548807	-0.053171	0.377007	0.190000	0.290106	0.143552	-0.016386	0.188481	0.449823	0.272921	0.102695	0.318012	0.172389	0.129985	0.283823	0.458628	-0.030190	-0.404891	-0.286331	-0.515556	-0.183744	-0.414854	-0.365811	-0.270256	-0.382463	-0.241300	-0.266909	-0.271049	-0.393115	-0.155455	-0.086671	-0.359999	-0.619506	0.012771	-0.722267	-0.124859	-0.253628	-0.130959	-0.331020	-0.239711	-0.075800	-0.439967	-0.378076	-0.501200	-0.174334	-0.259200	-0.460634	-0.433330	-0.440100	-0.124427	0.185825	-0.211262	-0.441396	-0.259794	-0.372777	-0.583570	-0.337047	-0.398696	-0.274953	-0.436237	-0.138108	-0.458006	-0.548033	-0.633747	-0.333442	-0.537727	-0.334620	-0.162173	-0.075446	-0.521937	-0.332008	-0.464874	-0.214454	-0.283512	-0.261040	-0.207069	-0.260648	-0.314803	-0.381164	-0.242365	-0.317130	-0.348015	-0.229682	-0.227748	-0.329430	-0.046415	-0.021184	-0.493991	-0.268582	-0.007288	0.055542	-0.206744	-0.648580	-0.578791	-0.604773	-0.018127	-0.305638	-0.595566	-0.487331	-0.538304	-0.408141	0.103063	-0.293563	-0.181998	-0.270761	-0.374458	-0.100467	-0.268124	-0.280894	0.098953	-0.182017	-0.052028	-0.083109	-0.039761	0.023668	-0.115238	-0.218755	0.016173	-0.127333	-0.161750	-0.144566	-0.051202	-0.132427	-0.083250	-0.025850	-0.146305	-0.109872	-0.092601	-0.029384
chr5	108243668	108253667	1.082487e+08	0.345620	0.155312	0.645329	0.230138	-0.144716	0.479274	-0.114695	0.078564	0.216659	0.231674	0.410876	0.396343	0.112829	0.351016	0.460887	-0.010519	0.144081	0.222474	0.222804	0.144742	0.240584	0.495012	-0.054951	-0.055288	-0.026983	0.319523	-0.117816	-0.135406	0.216305	0.269210	0.112062	0.586942	0.407980	0.515273	0.135157	0.157642	0.066173	0.038642	0.142783	0.107275	-0.223990	-0.142762	0.362414	0.360535	0.586827	0.520036	0.389756	0.118002	0.200807	0.188373	0.245425	-0.515973	0.491435	0.304761	0.452602	0.493548	0.287728	0.395701	-0.064081	0.171700	0.279575	-0.061662	0.204213	0.043568	-0.048379	0.525587	0.526894	0.242417	0.051539	0.277342	0.108904	0.542628	-0.062667	0.362758	0.181598	0.285376	0.135856	-0.014318	0.186823	0.448179	0.268587	0.101556	0.310973	0.171538	0.121239	0.284388	0.453259	-0.036964	-0.419839	-0.293101	-0.507969	-0.190201	-0.412739	-0.367816	-0.269540	-0.386377	-0.242086	-0.272355	-0.269134	-0.397502	-0.154352	-0.086725	-0.357921	-0.615861	0.002490	-0.726287	-0.124012	-0.252997	-0.142835	-0.331068	-0.241122	-0.070765	-0.437007	-0.375637	-0.502103	-0.182530	-0.259811	-0.457978	-0.445110	-0.443078	-0.121817	0.179974	-0.214914	-0.437021	-0.265707	-0.382952	-0.583513	-0.344002	-0.401476	-0.279012	-0.440672	-0.129867	-0.465114	-0.547655	-0.631705	-0.331048	-0.544302	-0.338813	-0.156282	-0.081594	-0.534581	-0.333821	-0.473385	-0.221607	-0.282014	-0.271972	-0.202333	-0.268989	-0.311291	-0.383893	-0.245968	-0.317980	-0.351654	-0.226642	-0.233877	-0.327514	-0.046998	-0.026480	-0.495311	-0.272894	-0.004258	0.055530	-0.206708	-0.651752	-0.570912	-0.598998	-0.017096	-0.309128	-0.592913	-0.489606	-0.536918	-0.417045	0.105814	-0.295543	-0.181375	-0.275004	-0.378379	-0.090258	-0.254946	-0.269239	0.112345	-0.180006	NaN	-0.070967	NaN	0.036145	-0.104749	-0.208905	0.025227	-0.116383	-0.151527	-0.132869	-0.040011	-0.127696	-0.073245	NaN	NaN	-0.100109	-0.082181	-0.017699
chr5	108253668	108263707	1.082587e+08	0.342893	0.148913	0.636765	0.216032	-0.150805	0.474226	-0.125408	0.073717	0.206092	0.225826	0.411697	0.391576	0.104803	0.343697	0.463342	-0.015598	0.143542	0.218359	0.213964	0.137075	0.235339	0.496954	-0.066939	-0.060423	-0.033835	0.309330	-0.126267	-0.151902	0.210509	0.261808	0.106855	0.580943	0.402354	0.511487	0.129657	0.153993	0.059783	0.031430	0.138029	0.099849	-0.228616	-0.149676	0.361079	0.355542	0.577389	0.514722	0.381901	0.119197	0.197941	0.175148	0.244582	-0.521642	0.486744	0.301245	0.439843	0.482070	0.289102	0.385728	-0.077840	0.171905	0.279145	-0.065132	0.200647	0.037004	-0.057188	0.523700	0.521176	0.236888	0.043244	0.274911	0.100597	0.536114	-0.072150	0.348258	0.173195	0.280202	0.128017	-0.012404	0.185184	0.446177	0.264193	0.100561	0.303453	0.170347	0.112566	0.284462	0.447303	-0.043648	-0.434519	-0.299798	-0.499675	-0.196622	-0.409935	-0.370059	-0.268842	-0.389882	-0.242899	-0.277823	-0.267156	-0.401873	-0.153115	-0.086891	-0.355518	-0.612251	-0.007491	-0.729725	-0.123234	-0.252238	-0.154978	-0.330755	-0.242285	-0.065751	-0.433902	-0.373318	-0.502945	-0.190623	-0.259927	-0.455226	-0.456763	-0.446113	-0.119305	0.173915	-0.218485	-0.432275	-0.271808	-0.393051	-0.582887	-0.350988	-0.404015	-0.283131	-0.444871	-0.121520	-0.472033	-0.546446	-0.629674	-0.328282	-0.550443	-0.343063	-0.150177	-0.087910	-0.546557	-0.335356	-0.481202	-0.228902	-0.280229	-0.282709	-0.197416	-0.277185	-0.307647	-0.386620	-0.249649	-0.318699	-0.355242	-0.223406	-0.239540	-0.325353	-0.047407	-0.031988	-0.496262	-0.276917	-0.001152	0.055532	-0.206767	-0.654835	-0.562672	-0.592979	-0.016319	-0.312624	-0.589834	-0.491603	-0.534920	-0.425388	0.108217	-0.296909	-0.180850	-0.279264	-0.381979	-0.081351	-0.243609	-0.258726	0.123253	-0.177824	NaN	-0.060361	NaN	0.046742	-0.095521	-0.200126	0.033437	-0.106778	-0.142674	-0.122707	-0.030373	-0.123201	-0.064545	NaN	NaN	-0.091650	-0.073071	-0.007705
chr5	108263708	108273756	108268732	0.340433	0.142613	0.627884	0.201513	-0.156698	0.468442	-0.136187	0.068893	0.195749	0.219718	0.411888	0.386479	0.096947	0.336134	0.465444	-0.020535	0.142642	0.214591	0.204635	0.129276	0.229604	0.498652	-0.079541	-0.066012	-0.040706	0.299028	-0.134513	-0.168256	0.204841	0.254311	0.101554	0.574821	0.396538	0.507106	0.124140	0.150444	0.053375	0.024239	0.133232	0.092395	-0.233007	-0.156191	0.359479	0.350023	0.567407	0.508864	0.373739	0.120224	0.194744	0.161516	0.243513	-0.527028	0.481816	0.297362	0.426411	0.470762	0.290504	0.375791	-0.091720	0.172016	0.278186	-0.068570	0.196920	0.030150	-0.066236	0.521496	0.515432	0.231201	0.034960	0.272067	0.091968	0.529288	-0.081570	0.333537	0.164824	0.274617	0.120084	-0.010647	0.183587	0.443855	0.259726	0.099709	0.295486	0.168808	0.103989	0.284047	0.440773	-0.050213	-0.449278	-0.306563	-0.490401	-0.203140	-0.406309	-0.372591	-0.268142	-0.393038	-0.243724	-0.283437	-0.265011	-0.406346	-0.151713	-0.087160	-0.352695	-0.608588	-0.017399	-0.732638	-0.122486	-0.251318	-0.167704	-0.330027	-0.243230	-0.060621	-0.430555	-0.371038	-0.503747	-0.198818	-0.259493	-0.452288	-0.468544	-0.449245	-0.116820	0.167536	-0.222027	-0.427010	-0.278244	-0.403346	-0.581632	-0.358176	-0.406353	-0.287406	-0.448897	-0.112818	-0.478904	-0.544345	-0.627572	-0.325031	-0.556259	-0.347437	-0.143645	-0.094507	-0.558093	-0.336626	-0.488489	-0.236512	-0.278082	-0.293498	-0.192140	-0.285405	-0.303752	-0.389415	-0.253456	-0.319283	-0.358853	-0.219879	-0.244842	-0.322862	-0.047641	-0.037849	-0.496841	-0.280732	0.002152	0.055584	-0.206919	-0.657861	-0.553814	-0.586557	-0.015749	-0.316222	-0.586205	-0.493355	-0.532219	-0.433335	0.110343	-0.297640	-0.180368	-0.283651	-0.385309	-0.071793	-0.231605	-0.247164	0.134254	-0.175072	-0.035626	-0.048977	-0.023993	0.057851	-0.085545	-0.190553	0.042528	-0.096426	-0.133213	-0.111825	-0.020145	-0.118032	-0.055232	0.008927	-0.116306	-0.082619	-0.063276	0.002840
chr5	108273757	108283756	1.082788e+08	0.338300	0.136446	0.618733	0.186701	-0.162356	0.461981	-0.146983	0.064133	0.185706	0.213384	0.411454	0.381080	0.089322	0.328392	0.467194	-0.025288	0.141404	0.211196	0.194902	0.121433	0.223420	0.500114	-0.092663	-0.071985	-0.047527	0.288689	-0.142478	-0.184378	0.199344	0.246741	0.096212	0.568651	0.390599	0.502178	0.118632	0.147030	0.047018	0.017142	0.128433	0.084970	-0.237136	-0.162232	0.357634	0.344007	0.556962	0.502509	0.365277	0.121080	0.191230	0.147578	0.242243	-0.532111	0.476698	0.293155	0.412400	0.459703	0.291925	0.365959	-0.105608	0.172057	0.276722	-0.071924	0.193065	0.023025	-0.075471	0.518980	0.509712	0.225407	0.026766	0.268815	0.083095	0.522208	-0.090837	0.318706	0.156549	0.268689	0.112152	-0.009063	0.182062	0.441257	0.255198	0.098997	0.287151	0.166933	0.095577	0.283145	0.433721	-0.056600	-0.463039	-0.312887	-0.480796	-0.209274	-0.402084	-0.375225	-0.267494	-0.395609	-0.244474	-0.288780	-0.262824	-0.410607	-0.150259	-0.087505	-0.349640	-0.605143	-0.026520	-0.734805	-0.121815	-0.250303	-0.180105	-0.328927	-0.243886	-0.055736	-0.427214	-0.368943	-0.504461	-0.206534	-0.258519	-0.449369	-0.479560	-0.452216	-0.114549	0.161343	-0.225266	-0.421603	-0.284525	-0.413117	-0.579818	-0.365037	-0.408313	-0.291526	-0.452444	-0.104364	-0.485207	-0.541512	-0.625540	-0.321499	-0.561309	-0.351572	-0.137129	-0.100869	-0.568308	-0.337528	-0.494718	-0.243867	-0.275729	-0.303553	-0.186847	-0.293029	-0.299863	-0.392074	-0.257080	-0.319688	-0.362209	-0.216324	-0.249389	-0.320206	-0.047672	-0.043638	-0.497001	-0.284063	0.005450	0.055700	-0.207167	-0.660584	-0.544957	-0.580209	-0.015413	-0.319669	-0.582270	-0.494728	-0.529002	-0.440299	0.112052	-0.297671	-0.179921	-0.287858	-0.388104	-0.060774	-0.217967	-0.233554	0.146149	-0.171431	-0.029741	-0.035853	-0.017568	0.070368	-0.073959	-0.179362	0.053312	-0.084441	-0.122322	-0.099289	-0.008476	-0.111667	-0.044516	0.021412	-0.103968	-0.072259	-0.051958	0.014798
chr5	108283757	108293756	1.082888e+08	0.336512	0.130417	0.609311	0.171652	-0.167772	0.454875	-0.157802	0.059455	0.175978	0.206832	0.410413	0.375386	0.081944	0.320492	0.468586	-0.029826	0.139857	0.208155	0.184824	0.113592	0.216821	0.501344	-0.106252	-0.078297	-0.054272	0.278346	-0.150135	-0.200262	0.194028	0.239090	0.090850	0.562463	0.384574	0.496727	0.113136	0.143756	0.040760	0.010182	0.123651	0.077591	-0.241006	-0.167763	0.355547	0.337506	0.546101	0.495675	0.356497	0.121763	0.187404	0.133395	0.240795	-0.536912	0.471411	0.288646	0.397859	0.448919	0.293353	0.356251	-0.119451	0.172049	0.274775	-0.075170	0.189090	0.015626	-0.084877	0.516146	0.504035	0.219530	0.018693	0.265148	0.074015	0.514899	-0.099918	0.303815	0.148380	0.262460	0.104278	-0.007660	0.180623	0.438405	0.250594	0.098402	0.278503	0.164736	0.087348	0.281757	0.426174	-0.062788	-0.476307	-0.318994	-0.470572	-0.215249	-0.397138	-0.378054	-0.266881	-0.397727	-0.245174	-0.294041	-0.260516	-0.414820	-0.148732	-0.087935	-0.346265	-0.601790	-0.035223	-0.736346	-0.121196	-0.249161	-0.192633	-0.327463	-0.244305	-0.050906	-0.423787	-0.366941	-0.505133	-0.214073	-0.257021	-0.446367	-0.490187	-0.455113	-0.112424	0.155144	-0.228334	-0.415897	-0.290839	-0.422748	-0.577423	-0.371803	-0.409990	-0.295651	-0.455651	-0.095853	-0.491178	-0.537928	-0.623499	-0.317583	-0.565802	-0.355573	-0.130415	-0.107188	-0.577596	-0.338113	-0.500177	-0.251215	-0.273122	-0.313261	-0.181350	-0.300332	-0.295839	-0.394698	-0.260636	-0.319958	-0.365421	-0.212646	-0.253389	-0.317307	-0.047514	-0.049551	-0.496776	-0.287059	0.008868	0.055876	-0.207548	-0.663099	-0.535807	-0.573742	-0.015278	-0.323105	-0.577915	-0.495799	-0.525208	-0.446582	0.113445	-0.297069	-0.179459	-0.292044	-0.390490	-0.049903	-0.204711	-0.219906	0.157159	-0.167403	-0.024127	-0.022908	-0.010997	0.082456	-0.062445	-0.168199	0.064217	-0.072576	-0.111576	-0.086921	0.002926	-0.104993	-0.033962	0.033358	-0.091426	-0.062095	-0.040766	0.026413
chr5	108293757	108303767	108298762	0.335065	0.124521	0.599575	0.156373	-0.172963	0.447134	-0.168690	0.054859	0.166536	0.200041	0.408783	0.369390	0.074794	0.312418	0.469615	-0.034122	0.138026	0.205441	0.174425	0.105758	0.209828	0.502351	-0.120288	-0.084921	-0.060948	0.267985	-0.157491	-0.215946	0.188898	0.231319	0.085473	0.556269	0.378483	0.490759	0.107629	0.140607	0.034640	0.003362	0.118897	0.070250	-0.244641	-0.172769	0.353218	0.330512	0.534832	0.488354	0.347357	0.122283	0.183257	0.118975	0.239194	-0.541464	0.465954	0.283847	0.382788	0.438390	0.294781	0.346636	-0.133241	0.171993	0.272356	-0.078296	0.184983	0.007918	-0.094465	0.512979	0.498397	0.213564	0.010739	0.261038	0.064738	0.507353	-0.108815	0.288854	0.140290	0.255945	0.096473	-0.006427	0.179273	0.435305	0.245878	0.097900	0.269569	0.162222	0.079283	0.279885	0.418134	-0.068781	-0.489139	-0.324906	-0.459688	-0.221093	-0.391426	-0.381112	-0.266300	-0.399412	-0.245835	-0.299245	-0.258075	-0.419013	-0.147148	-0.088467	-0.342539	-0.598517	-0.043572	-0.737262	-0.120625	-0.247889	-0.205375	-0.325661	-0.244499	-0.046091	-0.420286	-0.365012	-0.505777	-0.221497	-0.254998	-0.443273	-0.500443	-0.457937	-0.110466	0.148913	-0.231255	-0.409879	-0.297190	-0.432310	-0.574441	-0.378491	-0.411398	-0.299813	-0.458529	-0.087232	-0.496844	-0.533590	-0.621417	-0.313278	-0.569756	-0.359417	-0.123478	-0.113466	-0.585978	-0.338384	-0.504907	-0.258589	-0.270272	-0.322679	-0.175621	-0.307342	-0.291652	-0.397312	-0.264133	-0.320107	-0.368489	-0.208847	-0.256879	-0.314158	-0.047175	-0.055625	-0.496162	-0.289732	0.012439	0.056102	-0.208112	-0.665401	-0.526309	-0.567142	-0.015340	-0.326554	-0.573111	-0.496584	-0.520827	-0.452223	0.114554	-0.295848	-0.178957	-0.296237	-0.392483	-0.037728	-0.190067	-0.204432	0.168767	-0.162445	-0.018045	-0.008401	-0.003356	0.095742	-0.049458	-0.155591	0.076679	-0.059243	-0.099528	-0.073044	0.015593	-0.097101	-0.022152	0.046389	-0.077002	-0.050770	-0.028199	0.039247
chr5	108303768	108313806	108308787	0.333946	0.118765	0.589509	0.140893	-0.177937	0.438770	-0.179670	0.050354	0.157360	0.193000	0.406592	0.363106	0.067865	0.304155	0.470267	-0.038145	0.135939	0.203037	0.163729	0.097945	0.202474	0.503136	-0.134710	-0.091817	-0.067547	0.257611	-0.164537	-0.231437	0.183980	0.223408	0.080090	0.550083	0.372348	0.484292	0.102091	0.137569	0.028708	-0.003305	0.114191	0.062950	-0.248043	-0.177220	0.350663	0.323031	0.523179	0.480559	0.337838	0.122654	0.178779	0.104345	0.237476	-0.545783	0.460339	0.278782	0.367221	0.428123	0.296191	0.337090	-0.146947	0.171875	0.269469	-0.081299	0.180750	-0.000116	-0.104232	0.509459	0.492809	0.207510	0.002921	0.256460	0.055288	0.499577	-0.117515	0.273836	0.132269	0.249161	0.088756	-0.005360	0.178016	0.431956	0.241017	0.097470	0.260380	0.159408	0.071372	0.277531	0.409610	-0.074576	-0.501414	-0.330561	-0.448259	-0.226742	-0.384982	-0.384383	-0.265744	-0.400658	-0.246455	-0.304340	-0.255518	-0.423142	-0.145544	-0.089110	-0.338468	-0.595352	-0.051504	-0.737539	-0.120094	-0.246505	-0.218228	-0.323568	-0.244473	-0.041320	-0.416768	-0.363156	-0.506399	-0.228757	-0.252464	-0.440117	-0.510196	-0.460646	-0.108725	0.142705	-0.234000	-0.403620	-0.303494	-0.441734	-0.570905	-0.385006	-0.412526	-0.303972	-0.461041	-0.078562	-0.502136	-0.528538	-0.619291	-0.308649	-0.573138	-0.363032	-0.116398	-0.119626	-0.593347	-0.338336	-0.508877	-0.265916	-0.267224	-0.331727	-0.169721	-0.313989	-0.287317	-0.399898	-0.267538	-0.320140	-0.371364	-0.204969	-0.259842	-0.310786	-0.046663	-0.061791	-0.495152	-0.292055	0.016151	0.056370	-0.208898	-0.667445	-0.516538	-0.560482	-0.015589	-0.329977	-0.567892	-0.497096	-0.515908	-0.457175	0.115401	-0.294034	-0.178399	-0.300402	-0.394074	-0.027990	-0.178501	-0.191950	0.177538	-0.158146	-0.013344	0.003212	0.002985	0.106193	-0.039000	-0.145452	0.086811	-0.048549	-0.089874	-0.061906	0.025654	-0.090472	-0.012710	0.056583	-0.065200	-0.041750	-0.018123	0.049387
chr5	108313807	108323806	1.083188e+08	0.333151	0.113188	0.579149	0.125298	-0.182674	0.429838	-0.190704	0.045973	0.148462	0.185724	0.403878	0.356571	0.061185	0.295724	0.470534	-0.041854	0.133634	0.200932	0.152805	0.090200	0.194821	0.503699	-0.149387	-0.098914	-0.074024	0.247262	-0.171236	-0.246665	0.179337	0.215371	0.074730	0.543948	0.366212	0.477366	0.096517	0.134633	0.023024	-0.009786	0.109562	0.055722	-0.251212	-0.181084	0.347910	0.315101	0.511199	0.472343	0.327977	0.122903	0.173986	0.089588	0.235693	-0.549866	0.454591	0.273512	0.351258	0.418164	0.297554	0.327627	-0.160481	0.171687	0.266122	-0.084164	0.176413	-0.008451	-0.114143	0.505598	0.487302	0.201404	-0.004707	0.251410	0.045731	0.491615	-0.125979	0.258829	0.124343	0.242145	0.081178	-0.004460	0.176847	0.428370	0.236008	0.097090	0.251002	0.156338	0.063643	0.274710	0.400644	-0.080149	-0.513134	-0.335943	-0.436323	-0.232177	-0.377818	-0.387865	-0.265194	-0.401478	-0.247037	-0.309310	-0.252834	-0.427180	-0.143940	-0.089868	-0.334037	-0.592296	-0.059021	-0.737173	-0.119583	-0.245026	-0.231182	-0.321222	-0.244230	-0.036572	-0.413254	-0.361348	-0.507001	-0.235862	-0.249421	-0.436901	-0.519386	-0.463216	-0.107218	0.136529	-0.236562	-0.397140	-0.309713	-0.451022	-0.566833	-0.391298	-0.413371	-0.308110	-0.463170	-0.069832	-0.507021	-0.522779	-0.617113	-0.303735	-0.575951	-0.366385	-0.109214	-0.125643	-0.599666	-0.337968	-0.512104	-0.273170	-0.264000	-0.340407	-0.163681	-0.320266	-0.282814	-0.402460	-0.270841	-0.320062	-0.374025	-0.201015	-0.262292	-0.307191	-0.045986	-0.068012	-0.493740	-0.294025	0.020016	0.056678	-0.209946	-0.669197	-0.506492	-0.553775	-0.016010	-0.333350	-0.562254	-0.497343	-0.510472	-0.461430	0.116034	-0.291649	-0.177772	-0.304525	-0.395280	-0.017850	-0.166581	-0.178891	0.186253	-0.153387	-0.008594	0.015315	0.009796	0.116929	-0.028053	-0.134874	0.097478	-0.037392	-0.079796	-0.050258	0.036074	-0.083296	-0.002882	0.067024	-0.052700	-0.032387	-0.007612	0.059846
chr5	108323807	108334264	1.083290e+08	0.332671	0.107690	0.568271	0.109297	-0.187275	0.420172	-0.202028	0.041643	0.139637	0.178054	0.400602	0.349654	0.054635	0.286946	0.470411	-0.045299	0.131074	0.199068	0.141461	0.082386	0.186744	0.504041	-0.164553	-0.106320	-0.080488	0.236736	-0.177711	-0.261899	0.174931	0.207018	0.069290	0.537759	0.359972	0.469840	0.090781	0.131717	0.017507	-0.016190	0.104931	0.048418	-0.254218	-0.184413	0.344921	0.306559	0.498641	0.463540	0.317581	0.123065	0.168793	0.074433	0.233858	-0.553797	0.448583	0.267977	0.334610	0.408335	0.298884	0.318039	-0.174084	0.171432	0.262232	-0.086940	0.171893	-0.017259	-0.124400	0.501311	0.481776	0.195137	-0.012265	0.245757	0.035904	0.483317	-0.134373	0.243558	0.116351	0.234756	0.073621	-0.003710	0.175729	0.424472	0.230733	0.096724	0.241267	0.152979	0.055938	0.271363	0.391051	-0.085606	-0.523201	-0.340531	-0.425132	-0.236869	-0.370722	-0.391190	-0.264676	-0.401849	-0.247536	-0.313653	-0.250296	-0.430707	-0.142513	-0.090658	-0.329724	-0.589645	-0.065429	-0.736255	-0.119119	-0.243630	-0.242948	-0.318906	-0.243815	-0.032293	-0.410104	-0.359725	-0.507520	-0.242143	-0.246216	-0.433943	-0.527109	-0.465391	-0.106075	0.131001	-0.238706	-0.391119	-0.315202	-0.459267	-0.562695	-0.396723	-0.413875	-0.311804	-0.464729	-0.061886	-0.511032	-0.516953	-0.615089	-0.299080	-0.577977	-0.369149	-0.102690	-0.130910	-0.604390	-0.337347	-0.514351	-0.279617	-0.260948	-0.347907	-0.158144	-0.325594	-0.278583	-0.404753	-0.273704	-0.319903	-0.376212	-0.197370	-0.264055	-0.303754	-0.045235	-0.073636	-0.492103	-0.295475	0.023645	0.056983	-0.211154	-0.670487	-0.497183	-0.547690	-0.016525	-0.336325	-0.556782	-0.497319	-0.505124	-0.464634	0.116452	-0.289006	-0.177142	-0.308193	-0.396034	-0.007221	-0.154213	-0.165154	0.194978	-0.148091	-0.003773	0.028017	0.017165	0.128038	-0.016511	-0.123784	0.108758	-0.025673	-0.069195	-0.037976	0.046943	-0.075477	0.007423	0.077805	-0.039384	-0.022594	0.003429	0.070712
chr5	108334265	108345450	1.083399e+08	0.332526	0.102112	0.556431	0.092335	-0.191899	0.409388	-0.214074	0.037226	0.130560	0.169675	0.396618	0.342078	0.048016	0.277482	0.469865	-0.048561	0.128158	0.197380	0.129311	0.074252	0.177966	0.504131	-0.180709	-0.114276	-0.087128	0.225681	-0.184141	-0.277615	0.170690	0.198006	0.063562	0.531319	0.353425	0.461401	0.084668	0.128713	0.012024	-0.022708	0.100146	0.040771	-0.257143	-0.187248	0.341592	0.297041	0.485012	0.453787	0.306256	0.123165	0.162997	0.058363	0.231969	-0.557688	0.442069	0.262011	0.316670	0.398337	0.300203	0.307981	-0.188203	0.171116	0.257594	-0.089703	0.167024	-0.026881	-0.135374	0.496396	0.476041	0.188490	-0.019962	0.239228	0.025491	0.474377	-0.142982	0.227499	0.108013	0.226710	0.065877	-0.003101	0.174602	0.420107	0.224975	0.096325	0.230839	0.149220	0.047985	0.267341	0.380457	-0.091120	-0.533956	-0.345369	-0.412172	-0.241898	-0.362122	-0.395099	-0.264053	-0.401889	-0.248075	-0.318356	-0.247328	-0.434498	-0.140945	-0.091650	-0.324584	-0.586790	-0.072236	-0.734604	-0.118588	-0.242025	-0.256229	-0.316126	-0.243149	-0.027484	-0.406615	-0.357865	-0.508070	-0.249064	-0.242145	-0.430556	-0.535122	-0.467671	-0.105016	0.124861	-0.240938	-0.384208	-0.321176	-0.468354	-0.557589	-0.402499	-0.414173	-0.315886	-0.466084	-0.052889	-0.515092	-0.509771	-0.612740	-0.293656	-0.579708	-0.371941	-0.095381	-0.136622	-0.608637	-0.336351	-0.516187	-0.286714	-0.257388	-0.355981	-0.151880	-0.331216	-0.273647	-0.407321	-0.276751	-0.319653	-0.378421	-0.193192	-0.265575	-0.299696	-0.044262	-0.079926	-0.489887	-0.296746	0.027871	0.057341	-0.212801	-0.671598	-0.486490	-0.540831	-0.017226	-0.339566	-0.550234	-0.497011	-0.498683	-0.467566	0.116799	-0.285553	-0.176371	-0.312238	-0.396544	0.002416	-0.143102	-0.152671	0.202568	-0.143029	0.000458	0.039547	0.024038	0.137992	-0.005994	-0.113745	0.119048	-0.015032	-0.059547	-0.026773	0.056756	-0.068139	0.016769	0.087450	-0.027143	-0.013732	0.013457	0.080486
chr5	108345451	108356417	108350934	0.332741	0.096664	0.543978	0.074984	-0.196396	0.397795	-0.226474	0.032877	0.121512	0.160832	0.392028	0.334058	0.041581	0.267621	0.468879	-0.051486	0.124980	0.195909	0.116774	0.066093	0.168799	0.503910	-0.197266	-0.122485	-0.093677	0.214509	-0.190265	-0.293206	0.166843	0.188581	0.057727	0.524867	0.346808	0.452300	0.078375	0.125719	0.006833	-0.029080	0.095386	0.033016	-0.259855	-0.189421	0.338029	0.286797	0.470713	0.443343	0.294351	0.123194	0.156787	0.041950	0.230164	-0.561370	0.435244	0.255840	0.298010	0.388560	0.301438	0.297781	-0.202335	0.170770	0.252303	-0.092362	0.161963	-0.037028	-0.146697	0.490958	0.470287	0.181693	-0.027471	0.231967	0.014876	0.465070	-0.151504	0.211208	0.099622	0.218259	0.058267	-0.002687	0.173480	0.415391	0.218908	0.095861	0.220077	0.145201	0.040049	0.262751	0.369185	-0.096487	-0.544980	-0.350218	-0.397618	-0.247063	-0.352001	-0.399543	-0.263314	-0.401488	-0.248641	-0.323246	-0.243964	-0.438369	-0.139292	-0.092847	-0.318683	-0.583833	-0.079186	-0.732045	-0.117990	-0.240265	-0.270769	-0.312898	-0.242193	-0.022234	-0.402899	-0.355732	-0.508622	-0.256449	-0.237145	-0.426773	-0.542983	-0.469941	-0.104129	0.118278	-0.243156	-0.376530	-0.327391	-0.477993	-0.551488	-0.408350	-0.414173	-0.320219	-0.467062	-0.043003	-0.518946	-0.501180	-0.610067	-0.287529	-0.580917	-0.374558	-0.087500	-0.142563	-0.611931	-0.334904	-0.517349	-0.294219	-0.253361	-0.364362	-0.145046	-0.336896	-0.268043	-0.410147	-0.279825	-0.319320	-0.380493	-0.188528	-0.266678	-0.295031	-0.043059	-0.086718	-0.487011	-0.297670	0.032664	0.057718	-0.214959	-0.672355	-0.474566	-0.533337	-0.018109	-0.342938	-0.542606	-0.496305	-0.491160	-0.469945	0.117067	-0.281229	-0.175458	-0.316527	-0.396697	NaN	NaN	-0.141361	0.209216	-0.138263	NaN	0.049986	NaN	0.146914	0.003559	-0.104683	0.128392	-0.005395	-0.050793	-0.016589	0.065604	-0.061321	NaN	NaN	NaN	-0.005726	0.022540	0.089276
chr5	108356418	108367251	1.083618e+08	0.333261	0.091560	0.531416	0.057970	-0.200609	0.385882	-0.238757	0.028746	0.112824	0.151886	0.387052	0.325908	0.035579	0.257753	0.467511	-0.053952	0.121679	0.194673	0.104386	0.058255	0.159668	0.503352	-0.213486	-0.130549	-0.099851	0.203713	-0.195829	-0.308009	0.163583	0.179115	0.052014	0.518669	0.340409	0.442941	0.072150	0.122851	0.002165	-0.035037	0.090850	0.025439	-0.262243	-0.190841	0.334377	0.276223	0.456312	0.432620	0.282365	0.123138	0.150438	0.025896	0.228582	-0.564678	0.428385	0.249741	0.279401	0.379428	0.302520	0.287850	-0.215897	0.170434	0.246576	-0.094838	0.156919	-0.047280	-0.157904	0.485205	0.464727	0.175028	-0.034460	0.224249	0.004538	0.455773	-0.159618	0.195360	0.091535	0.209765	0.051153	-0.002498	0.172388	0.410504	0.212779	0.095316	0.209448	0.141112	0.032431	0.257792	0.357721	-0.101496	-0.555086	-0.354513	-0.382878	-0.251812	-0.341280	-0.404061	-0.262518	-0.400642	-0.249179	-0.327801	-0.240533	-0.441844	-0.137728	-0.094118	-0.312632	-0.581087	-0.085553	-0.728723	-0.117372	-0.238554	-0.285134	-0.309521	-0.241030	-0.017061	-0.399364	-0.353455	-0.509120	-0.263560	-0.231650	-0.422932	-0.549748	-0.471929	-0.103517	0.111931	-0.245122	-0.368853	-0.333145	-0.487149	-0.544934	-0.413587	-0.413837	-0.324332	-0.467485	-0.033203	-0.522108	-0.491928	-0.607286	-0.281291	-0.581383	-0.376632	-0.079883	-0.148106	-0.613754	-0.333106	-0.517612	-0.301304	-0.249254	-0.372200	-0.138358	-0.342017	-0.262290	-0.413011	-0.282558	-0.318953	-0.382154	-0.183803	-0.267194	-0.290191	-0.041741	-0.093303	-0.483691	-0.298069	0.037586	0.058038	-0.217468	-0.672585	-0.462558	-0.525953	-0.019070	-0.346036	-0.534578	-0.495189	-0.483249	-0.471442	0.117262	-0.276410	-0.174487	-0.320582	-0.396439	NaN	NaN	-0.125716	0.217988	-0.131291	NaN	0.064416	NaN	0.159072	0.016826	-0.092224	0.141336	0.007931	-0.038639	-0.002421	0.077767	-0.051540	NaN	NaN	NaN	0.005309	0.035106	0.101314
chr5	108367252	108377251	1.083723e+08	0.334004	0.086924	0.519151	0.041825	-0.204456	0.374064	-0.250586	0.024902	0.104702	0.143133	0.381926	0.317881	0.030141	0.248174	0.465856	-0.055940	0.118387	0.193642	0.092530	0.050979	0.150902	0.502467	-0.228828	-0.138172	-0.105465	0.193647	-0.200702	-0.321610	0.160970	0.169913	0.046584	0.512900	0.334422	0.433688	0.066166	0.120190	-0.001872	-0.040420	0.086671	0.018244	-0.264258	-0.191536	0.330756	0.265669	0.442250	0.421971	0.270704	0.122997	0.144177	0.010695	0.227303	-0.567541	0.421705	0.243930	0.261437	0.371181	0.303408	0.278464	-0.228491	0.170127	0.240630	-0.097091	0.152035	-0.057285	-0.168645	0.479340	0.459494	0.168694	-0.040751	0.216331	-0.005181	0.446774	-0.167134	0.180430	0.084001	0.201529	0.044764	-0.002530	0.171349	0.405619	0.206784	0.094670	0.199300	0.137101	0.025316	0.252666	0.346475	-0.106035	-0.564045	-0.358157	-0.368457	-0.256052	-0.330386	-0.408456	-0.261700	-0.399435	-0.249685	-0.331911	-0.237176	-0.444809	-0.136296	-0.095377	-0.306702	-0.578616	-0.091224	-0.724822	-0.116745	-0.236959	-0.298866	-0.306116	-0.239739	-0.012134	-0.396126	-0.351062	-0.509562	-0.270215	-0.225912	-0.419155	-0.555276	-0.473587	-0.103151	0.106005	-0.246808	-0.361449	-0.338277	-0.495548	-0.538180	-0.418066	-0.413220	-0.328090	-0.467394	-0.023799	-0.524523	-0.482376	-0.604474	-0.275163	-0.581157	-0.378121	-0.072780	-0.153141	-0.614206	-0.331056	-0.517066	-0.307736	-0.245217	-0.379336	-0.132046	-0.346492	-0.256572	-0.415870	-0.284871	-0.318578	-0.383381	-0.179156	-0.267173	-0.285367	-0.040368	-0.099467	-0.480084	-0.297956	0.042483	0.058254	-0.220212	-0.672319	-0.450857	-0.518919	-0.020035	-0.348753	-0.526437	-0.493715	-0.475261	-0.472122	0.117425	-0.271314	-0.173508	-0.324272	-0.395834	0.039043	-0.101568	-0.105056	0.228982	-0.121473	0.015286	0.083467	0.051874	0.174858	0.034436	-0.075909	0.158421	0.025529	-0.022487	0.016419	0.093726	-0.038087	0.052333	0.123145	0.020659	0.019850	0.051710	0.117052
chr5	108377252	108387360	108382306	0.334923	0.082664	0.507092	0.026389	-0.208027	0.362297	-0.262101	0.021255	0.097009	0.134514	0.376673	0.309902	0.025162	0.238791	0.463957	-0.057540	0.115117	0.192749	0.081109	0.044177	0.142448	0.501259	-0.243425	-0.145406	-0.110593	0.184224	-0.204981	-0.334196	0.158912	0.160925	0.041366	0.507490	0.328782	0.424523	0.060351	0.117699	-0.005374	-0.045299	0.082794	0.011324	-0.265966	-0.191613	0.327151	0.255083	0.428405	0.411337	0.259298	0.122769	0.137968	-0.003811	0.226328	-0.570029	0.415146	0.238386	0.243980	0.363682	0.304110	0.269507	-0.240278	0.169850	0.234467	-0.099158	0.147241	-0.067095	-0.179005	0.473322	0.454491	0.162613	-0.046453	0.208172	-0.014373	0.437988	-0.174182	0.166254	0.076925	0.193515	0.039018	-0.002764	0.170344	0.400715	0.200873	0.093877	0.189559	0.133145	0.018580	0.247382	0.335407	-0.110192	-0.572046	-0.361241	-0.354231	-0.259893	-0.319279	-0.412732	-0.260864	-0.397899	-0.250173	-0.335660	-0.233887	-0.447315	-0.134973	-0.096603	-0.300889	-0.576380	-0.096356	-0.720383	-0.116101	-0.235473	-0.312098	-0.302658	-0.238343	-0.007395	-0.393153	-0.348508	-0.509966	-0.276524	-0.219939	-0.415426	-0.559702	-0.474955	-0.102991	0.100414	-0.248265	-0.354254	-0.342877	-0.503310	-0.531199	-0.421869	-0.412356	-0.331541	-0.466844	-0.014689	-0.526282	-0.472486	-0.601604	-0.269103	-0.580306	-0.379085	-0.066109	-0.157794	-0.613447	-0.328780	-0.515795	-0.313594	-0.241224	-0.385923	-0.126058	-0.350443	-0.250838	-0.418790	-0.286818	-0.318196	-0.384226	-0.174536	-0.266677	-0.280555	-0.038937	-0.105280	-0.476201	-0.297360	0.047401	0.058328	-0.223183	-0.671605	-0.439349	-0.512170	-0.020978	-0.351123	-0.518135	-0.491901	-0.467172	-0.472120	0.117582	-0.265944	-0.172538	-0.327657	-0.394922	0.050038	-0.089244	-0.090742	0.236318	-0.114338	0.019389	0.096677	0.060724	0.185666	0.046693	-0.064674	0.170248	0.037728	-0.011221	0.029546	0.104737	-0.028483	0.063027	0.133643	0.035303	0.029918	0.063226	0.127888
chr5	108387361	108397425	108392393	0.336015	0.078584	0.494785	0.011086	-0.211501	0.350180	-0.273748	0.017626	0.089424	0.125723	0.371138	0.301649	0.020439	0.229246	0.461776	-0.058877	0.111787	0.191913	0.069715	0.037581	0.134003	0.499667	-0.257798	-0.152509	-0.115444	0.175102	-0.208855	-0.346253	0.157290	0.151841	0.036141	0.502233	0.323280	0.415139	0.054465	0.115280	-0.008498	-0.049850	0.079066	0.004390	-0.267469	-0.191135	0.323441	0.244091	0.414280	0.400344	0.247745	0.122434	0.131586	-0.018175	0.225646	-0.572244	0.408462	0.232926	0.226391	0.356615	0.304646	0.260631	-0.251714	0.169595	0.227887	-0.101130	0.142325	-0.077054	-0.189363	0.466912	0.449488	0.156548	-0.051796	0.199460	-0.023378	0.429074	-0.181064	0.152303	0.070019	0.185454	0.033689	-0.003206	0.169323	0.395613	0.194823	0.092868	0.179873	0.129089	0.011931	0.241770	0.324148	-0.114148	-0.579387	-0.363897	-0.339753	-0.263505	-0.307634	-0.416983	-0.260004	-0.396007	-0.250665	-0.339193	-0.230585	-0.449453	-0.133715	-0.097819	-0.295054	-0.574310	-0.101188	-0.715304	-0.115429	-0.234061	-0.325236	-0.299032	-0.236820	-0.002674	-0.390355	-0.345692	-0.510348	-0.282723	-0.213582	-0.411650	-0.563185	-0.476080	-0.103026	0.094953	-0.249561	-0.347049	-0.347121	-0.510693	-0.523774	-0.425129	-0.411243	-0.334798	-0.465849	-0.005579	-0.527481	-0.461955	-0.598586	-0.262938	-0.578822	-0.379584	-0.059654	-0.162267	-0.611529	-0.326234	-0.513799	-0.319064	-0.237155	-0.392225	-0.120215	-0.354044	-0.244906	-0.421900	-0.288491	-0.317807	-0.384735	-0.169789	-0.265721	-0.275637	-0.037404	-0.110922	-0.471941	-0.296256	0.052494	0.058214	-0.226459	-0.670439	-0.427658	-0.505506	-0.021904	-0.353226	-0.509419	-0.489708	-0.458770	-0.471507	0.117743	-0.260160	-0.171581	-0.330861	-0.393698	0.056757	-0.081740	-0.082001	0.240663	-0.109806	0.021805	0.104758	0.066269	0.192205	0.054211	-0.057844	0.177465	0.045185	-0.004293	0.037604	0.111442	-0.022470	0.069566	0.140016	0.044308	0.036069	0.070269	0.134475
chr5	108397426	108407425	1.084024e+08	0.337244	0.074705	0.482342	-0.003929	-0.214886	0.337860	-0.285417	0.014019	0.082002	0.116856	0.365403	0.293173	0.016015	0.219631	0.459345	-0.059989	0.108472	0.191106	0.058492	0.031257	0.125657	0.497680	-0.271764	-0.159403	-0.119982	0.166388	-0.212293	-0.357647	0.156103	0.142769	0.030934	0.497181	0.317976	0.405656	0.048544	0.112968	-0.011235	-0.054008	0.075519	-0.002517	-0.268773	-0.190137	0.319666	0.232813	0.400034	0.389117	0.236184	0.121977	0.125093	-0.032241	0.225282	-0.574164	0.401710	0.227625	0.208871	0.350033	0.304993	0.251913	-0.262675	0.169364	0.220970	-0.103011	0.137301	-0.087039	-0.199609	0.460138	0.444487	0.150557	-0.056735	0.190259	-0.032099	0.420105	-0.187723	0.138741	0.063330	0.177448	0.028830	-0.003858	0.168272	0.390360	0.188681	0.091612	0.170344	0.124960	0.005405	0.235898	0.312842	-0.117872	-0.586019	-0.366119	-0.325196	-0.266883	-0.295598	-0.421113	-0.259150	-0.393790	-0.251165	-0.342487	-0.227318	-0.451204	-0.132539	-0.099013	-0.289302	-0.572440	-0.105733	-0.709681	-0.114747	-0.232746	-0.338104	-0.295265	-0.235202	0.001993	-0.387772	-0.342639	-0.510703	-0.288773	-0.206950	-0.407892	-0.565686	-0.476947	-0.103263	0.089641	-0.250697	-0.339933	-0.350993	-0.517626	-0.515981	-0.427810	-0.409911	-0.337828	-0.464440	0.003444	-0.528138	-0.450904	-0.595451	-0.256763	-0.576727	-0.379638	-0.053480	-0.166559	-0.608527	-0.323468	-0.511130	-0.324080	-0.233065	-0.398228	-0.114592	-0.357289	-0.238845	-0.425199	-0.289900	-0.317448	-0.384917	-0.164962	-0.264336	-0.270690	-0.035788	-0.116328	-0.467359	-0.294635	0.057688	0.057868	-0.230001	-0.668841	-0.415904	-0.499022	-0.022791	-0.355043	-0.500392	-0.487174	-0.450199	-0.470339	0.117897	-0.254056	-0.170696	-0.333863	-0.392189	0.065549	-0.071934	-0.070575	0.246253	-0.103745	0.024897	0.115342	0.073630	0.200714	0.064069	-0.048934	0.186899	0.054944	0.004811	0.048174	0.120199	-0.014492	0.078129	0.148335	0.056128	0.044117	0.079490	0.143072
chr5	108407426	108417441	1.084124e+08	0.338592	0.071006	0.469732	-0.018681	-0.218224	0.325339	-0.297120	0.010396	0.074702	0.107901	0.359486	0.284432	0.011871	0.209937	0.456654	-0.060924	0.105202	0.190294	0.047449	0.025197	0.117405	0.495266	-0.285316	-0.166092	-0.124227	0.158065	-0.215320	-0.368395	0.155327	0.133708	0.025714	0.492318	0.312863	0.396083	0.042563	0.110777	-0.013624	-0.057770	0.072145	-0.009435	-0.269895	-0.188636	0.315807	0.221245	0.385661	0.377650	0.224631	0.121368	0.118479	-0.046016	0.225237	-0.575806	0.394862	0.222485	0.191426	0.343897	0.305133	0.243332	-0.273179	0.169150	0.213716	-0.104827	0.132130	-0.097048	-0.209761	0.452954	0.439429	0.144627	-0.061305	0.180542	-0.040552	0.411049	-0.194185	0.125573	0.056819	0.169506	0.024417	-0.004714	0.167165	0.384960	0.182410	0.090070	0.160958	0.120737	-0.001035	0.229765	0.301495	-0.121384	-0.591976	-0.367932	-0.310567	-0.270064	-0.283173	-0.425066	-0.258321	-0.391257	-0.251685	-0.345556	-0.224084	-0.452566	-0.131455	-0.100206	-0.283662	-0.570776	-0.110050	-0.703546	-0.114068	-0.231533	-0.350677	-0.291337	-0.233498	0.006620	-0.385408	-0.339342	-0.511025	-0.294704	-0.200067	-0.404162	-0.567206	-0.477556	-0.103715	0.084425	-0.251689	-0.332917	-0.354527	-0.524131	-0.507802	-0.429915	-0.408372	-0.340642	-0.462639	0.012407	-0.528276	-0.439325	-0.592200	-0.250592	-0.574028	-0.379275	-0.047571	-0.170717	-0.604489	-0.320497	-0.507807	-0.328643	-0.228955	-0.403989	-0.109190	-0.360212	-0.232648	-0.428713	-0.291061	-0.317165	-0.384788	-0.160041	-0.262537	-0.265716	-0.034090	-0.121501	-0.462446	-0.292488	0.062967	0.057251	-0.233809	-0.666820	-0.404069	-0.492732	-0.023636	-0.356580	-0.491046	-0.484310	-0.441499	-0.468650	0.118032	-0.247651	-0.169936	-0.336678	-0.390410	0.078124	-0.057935	-0.054267	0.254042	-0.094784	0.029166	0.130508	0.084396	0.212780	0.078216	-0.036246	0.200372	0.068905	0.017920	0.063347	0.132687	-0.002832	0.090387	0.160193	0.073099	0.055626	0.092689	0.155315
chr5	108417442	108427441	1.084224e+08	0.340037	0.067472	0.456933	-0.033175	-0.221546	0.312636	-0.308848	0.006722	0.067488	0.098856	0.353410	0.275394	0.007993	0.200162	0.453695	-0.061716	0.101999	0.189443	0.036596	0.019409	0.109261	0.492401	-0.298440	-0.172567	-0.128192	0.150126	-0.217966	-0.378493	0.154926	0.124670	0.020455	0.487632	0.307941	0.386433	0.036507	0.108730	-0.015699	-0.061134	0.068948	-0.016395	-0.270824	-0.186638	0.311850	0.209372	0.371147	0.365933	0.213117	0.120579	0.111727	-0.059502	0.225508	-0.577186	0.387895	0.217495	0.174074	0.338181	0.305042	0.234874	-0.283238	0.168948	0.206124	-0.106592	0.126786	-0.107084	-0.219834	0.445315	0.434250	0.138746	-0.065535	0.170286	-0.048745	0.401883	-0.200476	0.112810	0.050451	0.161644	0.020429	-0.005757	0.165987	0.379418	0.175968	0.088216	0.151704	0.116390	-0.007419	0.223372	0.290110	-0.124697	-0.597274	-0.369358	-0.295926	-0.273083	-0.270388	-0.428778	-0.257532	-0.388426	-0.252232	-0.348411	-0.220881	-0.453536	-0.130481	-0.101422	-0.278165	-0.569327	-0.114177	-0.696944	-0.113410	-0.230423	-0.362896	-0.287235	-0.231726	0.011188	-0.383285	-0.335805	-0.511301	-0.300532	-0.192981	-0.400469	-0.567746	-0.477908	-0.104390	0.079271	-0.252561	-0.326031	-0.357740	-0.530218	-0.499237	-0.431439	-0.406642	-0.343245	-0.460473	0.021315	-0.527911	-0.427242	-0.588829	-0.244448	-0.570735	-0.378519	-0.041928	-0.174778	-0.599484	-0.317341	-0.503863	-0.332751	-0.224843	-0.409530	-0.104024	-0.362837	-0.226340	-0.432457	-0.291981	-0.317016	-0.384366	-0.155027	-0.260335	-0.260723	-0.032308	-0.126433	-0.457210	-0.289827	0.068299	0.056334	-0.237868	-0.664388	-0.392169	-0.486671	-0.024432	-0.357833	-0.481400	-0.481142	-0.432729	-0.466475	0.118141	-0.240985	-0.169346	-0.339303	-0.388374	0.090531	-0.044146	-0.038229	0.261523	-0.085631	0.033213	0.145503	0.095277	0.224575	0.092219	-0.023795	0.213639	0.082675	0.030960	0.078368	0.144964	0.008951	0.102495	0.171865	0.089887	0.066976	0.105718	0.167337
chr5	108427442	108437441	1.084324e+08	0.341536	0.064101	0.443966	-0.047371	-0.224868	0.299811	-0.320547	0.002968	0.060342	0.089745	0.347217	0.266064	0.004382	0.190330	0.450463	-0.062388	0.098882	0.188520	0.025972	0.013913	0.101260	0.489079	-0.311069	-0.178806	-0.131878	0.142591	-0.220261	-0.387912	0.154865	0.115671	0.015145	0.483114	0.303218	0.376741	0.030389	0.106850	-0.017479	-0.064096	0.065938	-0.023399	-0.271538	-0.184163	0.307798	0.197208	0.356518	0.353993	0.201704	0.119578	0.104830	-0.072657	0.226095	-0.578308	0.380812	0.212655	0.156883	0.332878	0.304704	0.226553	-0.292828	0.168745	0.198218	-0.108310	0.121264	-0.117124	-0.229811	0.437198	0.428910	0.132919	-0.069437	0.159512	-0.056665	0.392607	-0.206602	0.100504	0.044209	0.153898	0.016858	-0.006967	0.164735	0.373742	0.169335	0.086033	0.142600	0.111909	-0.013752	0.216734	0.278729	-0.127810	-0.601917	-0.370412	-0.281355	-0.275978	-0.257278	-0.432189	-0.256801	-0.385320	-0.252812	-0.351064	-0.217700	-0.454103	-0.129639	-0.102688	-0.272832	-0.568084	-0.118137	-0.689916	-0.112790	-0.229407	-0.374708	-0.282944	-0.229910	0.015670	-0.381430	-0.332029	-0.511511	-0.306268	-0.185747	-0.396824	-0.567314	-0.477999	-0.105293	0.074153	-0.253347	-0.319300	-0.360651	-0.535892	-0.490289	-0.432377	-0.404736	-0.345647	-0.457968	0.030157	-0.527043	-0.414685	-0.585331	-0.238355	-0.566853	-0.377387	-0.036556	-0.178773	-0.593596	-0.314020	-0.499327	-0.336411	-0.220746	-0.414855	-0.099118	-0.365182	-0.219955	-0.436440	-0.292664	-0.317051	-0.383669	-0.149928	-0.257737	-0.255731	-0.030438	-0.131114	-0.451664	-0.286676	0.073653	0.055100	-0.242157	-0.661554	-0.380233	-0.480881	-0.025170	-0.358803	-0.471472	-0.477706	-0.423941	-0.463855	0.118217	-0.234104	-0.168962	-0.341724	-0.386094	0.102530	-0.030826	-0.022777	0.268602	-0.076502	0.036994	0.160037	0.106030	0.235892	0.105799	-0.011815	0.226444	0.095984	0.043671	0.092932	0.156802	0.020610	0.114220	0.183146	0.106138	0.077944	0.118324	0.178914
chr5	108437442	108447493	1.084425e+08	0.343049	0.060880	0.430784	-0.061289	-0.228215	0.286871	-0.332217	-0.000927	0.053217	0.080549	0.340919	0.256416	0.001014	0.180417	0.446937	-0.062949	0.095845	0.187491	0.015571	0.008714	0.093393	0.485283	-0.323186	-0.184816	-0.135309	0.135445	-0.222245	-0.396666	0.155112	0.106692	0.009744	0.478720	0.298669	0.366995	0.024199	0.105142	-0.018989	-0.066677	0.063110	-0.030468	-0.272017	-0.181238	0.303633	0.184722	0.341732	0.341802	0.190402	0.118329	0.097749	-0.085496	0.227001	-0.579157	0.373585	0.207942	0.139852	0.327953	0.304110	0.218342	-0.301955	0.168521	0.189990	-0.109997	0.115552	-0.127178	-0.239709	0.428550	0.423359	0.127123	-0.073043	0.148212	-0.064327	0.383181	-0.212597	0.088655	0.038050	0.146263	0.013675	-0.008326	0.163398	0.367917	0.162474	0.083499	0.133624	0.107270	-0.020062	0.209840	0.267349	-0.130730	-0.605903	-0.371106	-0.266921	-0.278788	-0.243868	-0.435255	-0.256144	-0.381962	-0.253433	-0.353530	-0.214520	-0.454263	-0.128945	-0.104023	-0.267666	-0.567016	-0.121947	-0.682495	-0.112223	-0.228471	-0.386069	-0.278442	-0.228073	0.020037	-0.379873	-0.328014	-0.511631	-0.311925	-0.178407	-0.393233	-0.565918	-0.477820	-0.106431	0.069038	-0.254079	-0.312733	-0.363283	-0.541168	-0.480956	-0.432723	-0.402668	-0.347854	-0.455138	0.038924	-0.525669	-0.401665	-0.581693	-0.232330	-0.562376	-0.375895	-0.031460	-0.182733	-0.586910	-0.310548	-0.494209	-0.339635	-0.216681	-0.419968	-0.094483	-0.367247	-0.213523	-0.440666	-0.293102	-0.317312	-0.382702	-0.144755	-0.254739	-0.250768	-0.028470	-0.135540	-0.445817	-0.283056	0.079006	0.053541	-0.246656	-0.658321	-0.368278	-0.475395	-0.025839	-0.359499	-0.461269	-0.474029	-0.415178	-0.460831	0.118251	-0.227058	-0.168808	-0.343920	-0.383580	0.115851	-0.016051	-0.005696	0.276310	-0.066050	0.041059	0.176206	0.118227	0.248356	0.120916	0.001407	0.240621	0.110745	0.057899	0.109136	0.169903	0.033887	0.127254	0.195668	0.124168	0.090101	0.132325	0.191705
chr5	108447494	108458327	1.084529e+08	0.344592	0.057704	0.416855	-0.075427	-0.231719	0.273364	-0.344282	-0.005171	0.045817	0.070916	0.334308	0.246058	-0.002235	0.170045	0.442950	-0.063430	0.092776	0.186268	0.005025	0.003657	0.085371	0.480842	-0.335170	-0.190801	-0.138619	0.128446	-0.224014	-0.405027	0.155671	0.097411	0.004021	0.474255	0.294107	0.356823	0.017693	0.103553	-0.020287	-0.068960	0.060378	-0.037884	-0.272248	-0.177764	0.299179	0.171431	0.326211	0.328886	0.178843	0.116734	0.090178	-0.098469	0.228280	-0.579718	0.365908	0.203176	0.122381	0.323221	0.303217	0.209915	-0.310917	0.168239	0.181130	-0.111732	0.109435	-0.137612	-0.249889	0.418982	0.417336	0.121141	-0.076492	0.135952	-0.071997	0.373217	-0.218692	0.076874	0.031725	0.138469	0.010743	-0.009879	0.161908	0.361715	0.155092	0.080469	0.124441	0.102276	-0.026603	0.202415	0.255562	-0.133556	-0.609319	-0.371444	-0.252178	-0.281645	-0.229680	-0.438016	-0.255551	-0.378245	-0.254124	-0.355914	-0.211203	-0.453997	-0.128390	-0.105481	-0.262495	-0.566062	-0.125745	-0.674419	-0.111686	-0.227565	-0.397311	-0.273539	-0.226171	0.024406	-0.378599	-0.323603	-0.511636	-0.317706	-0.170726	-0.389561	-0.563467	-0.477339	-0.107876	0.063696	-0.254796	-0.306100	-0.365737	-0.546209	-0.470880	-0.432449	-0.400359	-0.349931	-0.451868	0.047912	-0.523716	-0.387692	-0.577770	-0.226185	-0.557103	-0.373980	-0.026486	-0.186827	-0.579215	-0.306800	-0.488300	-0.342523	-0.212519	-0.425043	-0.089978	-0.369080	-0.206832	-0.445291	-0.293274	-0.317859	-0.381418	-0.139337	-0.251190	-0.245693	-0.026333	-0.139851	-0.439449	-0.278831	0.084527	0.051586	-0.251506	-0.654544	-0.355880	-0.470068	-0.026455	-0.359941	-0.450409	-0.469991	-0.406164	-0.457303	0.118230	-0.219629	-0.168913	-0.345937	-0.380739	0.130475	0.000154	0.012964	0.284614	-0.054172	0.045379	0.193994	0.131929	0.261923	0.137563	0.015811	0.256117	0.126922	0.073662	0.126967	0.184241	0.048940	0.141589	0.209410	0.143928	0.103407	0.147704	0.205664
chr5	108458328	108468331	1.084633e+08	0.346047	0.054739	0.402746	-0.089154	-0.235218	0.259909	-0.356197	-0.009630	0.038444	0.061263	0.327703	0.235426	-0.005225	0.159662	0.438644	-0.063831	0.089810	0.184843	-0.005174	-0.000985	0.077548	0.475929	-0.346425	-0.196490	-0.141660	0.121913	-0.225514	-0.412577	0.156511	0.088251	-0.001791	0.469886	0.289706	0.346664	0.011156	0.102154	-0.021312	-0.070841	0.057879	-0.045343	-0.272196	-0.173911	0.294610	0.157909	0.310623	0.315793	0.167589	0.114820	0.082426	-0.110990	0.229895	-0.579939	0.358089	0.198558	0.105279	0.318890	0.302063	0.201628	-0.319284	0.167884	0.172041	-0.113458	0.103180	-0.147951	-0.259884	0.408856	0.411057	0.115220	-0.079645	0.123260	-0.079327	0.363125	-0.224629	0.065730	0.025504	0.130880	0.008165	-0.011547	0.160314	0.355409	0.147479	0.077025	0.115458	0.097123	-0.033099	0.194778	0.243884	-0.136155	-0.611974	-0.371399	-0.237763	-0.284465	-0.215296	-0.440311	-0.255059	-0.374351	-0.254862	-0.358149	-0.207865	-0.453320	-0.128012	-0.106988	-0.257528	-0.565237	-0.129375	-0.666028	-0.111168	-0.226707	-0.407927	-0.268401	-0.224312	0.028573	-0.377687	-0.318977	-0.511489	-0.323371	-0.163029	-0.385943	-0.560048	-0.476556	-0.109598	0.058286	-0.255476	-0.299660	-0.367929	-0.550798	-0.460456	-0.431546	-0.397900	-0.351780	-0.448282	0.056743	-0.521261	-0.373311	-0.573702	-0.220195	-0.551219	-0.371719	-0.021849	-0.190916	-0.570862	-0.302928	-0.481816	-0.344963	-0.208443	-0.429866	-0.085804	-0.370593	-0.200170	-0.450114	-0.293138	-0.318708	-0.379862	-0.133910	-0.247190	-0.240741	-0.024117	-0.143874	-0.432819	-0.274170	0.089977	0.049320	-0.256488	-0.650353	-0.343534	-0.465140	-0.026995	-0.360112	-0.439321	-0.465759	-0.397289	-0.453432	0.118135	-0.212149	-0.169308	-0.347673	-0.377688	0.147797	0.019330	0.034964	0.294297	-0.039623	0.050355	0.215096	0.148515	0.277865	0.157340	0.032729	0.274368	0.146047	0.092498	0.148120	0.201177	0.067397	0.158604	0.225674	0.167285	0.119104	0.165931	0.222099
chr5	108468332	108478331	1.084733e+08	0.347307	0.052094	0.389008	-0.101954	-0.238568	0.247051	-0.367484	-0.014160	0.031369	0.051971	0.321384	0.224964	-0.007858	0.149674	0.434187	-0.064161	0.087061	0.183233	-0.014639	-0.005036	0.070206	0.470765	-0.356528	-0.201691	-0.144336	0.116052	-0.226743	-0.419069	0.157554	0.079593	-0.007469	0.465737	0.285586	0.336917	0.004860	0.100974	-0.022053	-0.072293	0.055702	-0.052569	-0.271878	-0.169893	0.290103	0.144723	0.295588	0.303056	0.157102	0.112672	0.074812	-0.122595	0.231770	-0.579835	0.350434	0.194249	0.089221	0.315087	0.300721	0.193778	-0.326761	0.167459	0.163141	-0.115128	0.097041	-0.157781	-0.269296	0.398576	0.404768	0.109558	-0.082421	0.110686	-0.086054	0.353303	-0.230192	0.055644	0.019607	0.123800	0.005984	-0.013232	0.158664	0.349267	0.139929	0.073307	0.107016	0.092022	-0.039295	0.187246	0.232757	-0.138444	-0.613791	-0.370985	-0.224155	-0.287182	-0.201232	-0.442061	-0.254671	-0.370460	-0.255622	-0.360196	-0.204607	-0.452304	-0.127820	-0.108462	-0.252924	-0.564527	-0.132717	-0.657651	-0.110644	-0.225899	-0.417560	-0.263192	-0.222586	0.032383	-0.377145	-0.314320	-0.511176	-0.328724	-0.155592	-0.382491	-0.555856	-0.475506	-0.111525	0.052937	-0.256113	-0.293600	-0.369822	-0.554811	-0.450064	-0.430086	-0.395381	-0.353335	-0.444517	0.065114	-0.518438	-0.359025	-0.569614	-0.214582	-0.544951	-0.369203	-0.017688	-0.194887	-0.562221	-0.299076	-0.475001	-0.346926	-0.204597	-0.434276	-0.082094	-0.371754	-0.193768	-0.454947	-0.292696	-0.319822	-0.378108	-0.128680	-0.242876	-0.236093	-0.021910	-0.147503	-0.426174	-0.269258	0.095162	0.046862	-0.261401	-0.645900	-0.331642	-0.460764	-0.027452	-0.360024	-0.428394	-0.461489	-0.388851	-0.449395	0.117960	-0.204899	-0.169988	-0.349077	-0.374556	0.163140	0.036314	0.054413	0.302826	-0.026536	0.054730	0.233789	0.163349	0.291935	0.174880	0.047657	0.290469	0.162968	0.109246	0.166857	0.216161	0.084030	0.173689	0.240065	0.187944	0.132970	0.182081	0.236611
chr5	108478332	108488331	1.084833e+08	0.348387	0.049651	0.375095	-0.114352	-0.241897	0.234278	-0.378583	-0.018970	0.024299	0.042673	0.315106	0.214296	-0.010250	0.139690	0.429408	-0.064447	0.084429	0.181343	-0.023777	-0.008672	0.063016	0.465172	-0.365909	-0.206653	-0.146773	0.110587	-0.227805	-0.424826	0.158794	0.071124	-0.013248	0.461616	0.281541	0.327200	-0.001417	0.099941	-0.022573	-0.073412	0.053746	-0.059858	-0.271300	-0.165611	0.285486	0.131380	0.280506	0.290186	0.146971	0.110224	0.067048	-0.133764	0.233966	-0.579416	0.342652	0.190058	0.073561	0.311620	0.299170	0.186027	-0.333676	0.166938	0.154128	-0.116817	0.090785	-0.167488	-0.278500	0.387743	0.398236	0.103906	-0.084970	0.097766	-0.092472	0.343369	-0.235610	0.046188	0.013776	0.116962	0.004073	-0.014965	0.156880	0.343075	0.132144	0.069181	0.098768	0.086778	-0.045426	0.179529	0.221722	-0.140527	-0.614823	-0.370208	-0.211077	-0.289870	-0.187247	-0.443314	-0.254358	-0.366539	-0.256421	-0.362116	-0.201367	-0.450977	-0.127808	-0.109903	-0.248594	-0.563883	-0.135842	-0.649165	-0.110070	-0.225091	-0.426396	-0.257821	-0.220983	0.035886	-0.376930	-0.309569	-0.510675	-0.333854	-0.148296	-0.379135	-0.550895	-0.474173	-0.113663	0.047510	-0.256731	-0.287782	-0.371483	-0.558343	-0.439538	-0.428074	-0.392763	-0.354618	-0.440516	0.073180	-0.515253	-0.344585	-0.565411	-0.209263	-0.538213	-0.366400	-0.013907	-0.198835	-0.553194	-0.295180	-0.467753	-0.348508	-0.200911	-0.438352	-0.078776	-0.372614	-0.187511	-0.459851	-0.291943	-0.321201	-0.376140	-0.123569	-0.238182	-0.231669	-0.019690	-0.150838	-0.419408	-0.264035	0.100189	0.044213	-0.266311	-0.641122	-0.319969	-0.456843	-0.027850	-0.359685	-0.417436	-0.457095	-0.380677	-0.445151	0.117687	-0.197768	-0.170968	-0.350176	-0.371304	0.179082	0.053992	0.074537	0.311585	-0.012360	0.059263	0.253191	0.179172	0.306419	0.193167	0.063027	0.306960	0.180483	0.126830	0.186314	0.231685	0.102174	0.189409	0.254968	0.209311	0.147244	0.198878	0.251550
chr5	108488332	108498331	1.084933e+08	0.349235	0.047403	0.361023	-0.126326	-0.245186	0.221596	-0.389455	-0.024084	0.017227	0.033382	0.308880	0.203456	-0.012401	0.129731	0.424313	-0.064698	0.081933	0.179136	-0.032604	-0.011884	0.055964	0.459157	-0.374549	-0.211395	-0.148978	0.105500	-0.228732	-0.429871	0.160185	0.062894	-0.019143	0.457505	0.277551	0.317538	-0.007631	0.099039	-0.022896	-0.074215	0.052007	-0.067212	-0.270468	-0.161107	0.280758	0.117920	0.265392	0.277220	0.137223	0.107493	0.059153	-0.144490	0.236479	-0.578680	0.334764	0.185978	0.058327	0.308473	0.297419	0.178367	-0.340028	0.166306	0.145049	-0.118530	0.084431	-0.177058	-0.287470	0.376353	0.391484	0.098245	-0.087306	0.084510	-0.098578	0.333344	-0.240868	0.037389	0.008001	0.110409	0.002413	-0.016708	0.154939	0.336860	0.124121	0.064644	0.090722	0.081409	-0.051471	0.171627	0.210784	-0.142406	-0.615095	-0.369061	-0.198382	-0.292574	-0.173208	-0.444106	-0.254094	-0.362581	-0.257272	-0.363937	-0.198116	-0.449366	-0.127963	-0.111297	-0.244495	-0.563269	-0.138798	-0.640511	-0.109419	-0.224236	-0.434519	-0.252243	-0.219501	0.039092	-0.377010	-0.304704	-0.509971	-0.338804	-0.141085	-0.375838	-0.545183	-0.472542	-0.116011	0.041925	-0.257360	-0.282120	-0.372955	-0.561433	-0.428783	-0.425510	-0.390023	-0.355635	-0.436244	0.081020	-0.511722	-0.329859	-0.561024	-0.204204	-0.530961	-0.363284	-0.010453	-0.202815	-0.543740	-0.291207	-0.460006	-0.349778	-0.197343	-0.442117	-0.075835	-0.373210	-0.181349	-0.464855	-0.290881	-0.322837	-0.373948	-0.118538	-0.233068	-0.227436	-0.017465	-0.153946	-0.412462	-0.258468	0.105133	0.041384	-0.271243	-0.635990	-0.308383	-0.453334	-0.028204	-0.359096	-0.406338	-0.452510	-0.372671	-0.440674	0.117284	-0.190704	-0.172253	-0.350967	-0.367915	0.197731	0.074703	0.098048	0.321800	0.004506	0.064609	0.275862	0.197883	0.323298	0.214588	0.080951	0.326105	0.200936	0.147484	0.209060	0.249827	0.123845	0.207823	0.272371	0.234243	0.163860	0.218538	0.268949
chr5	108498332	108508782	108503557	0.349804	0.045277	0.346477	-0.138118	-0.248480	0.208719	-0.400301	-0.029646	0.009979	0.023895	0.302578	0.192220	-0.014358	0.119581	0.418774	-0.064921	0.079518	0.176512	-0.041327	-0.014736	0.048881	0.452575	-0.382609	-0.216039	-0.151003	0.100673	-0.229570	-0.434321	0.161707	0.054763	-0.025318	0.453298	0.273500	0.307732	-0.013872	0.098223	-0.023062	-0.074736	0.050448	-0.074805	-0.269381	-0.156314	0.275797	0.104073	0.249912	0.263908	0.127658	0.104428	0.050960	-0.155001	0.239360	-0.577609	0.326596	0.181908	0.043220	0.305586	0.295437	0.170625	-0.345956	0.165533	0.135729	-0.120308	0.077855	-0.186683	-0.296382	0.364134	0.384366	0.092431	-0.089476	0.070614	-0.104502	0.323017	-0.246057	0.029091	0.002133	0.104044	0.000956	-0.018466	0.152761	0.330512	0.115664	0.059580	0.082710	0.075823	-0.057544	0.163347	0.199702	-0.144122	-0.614572	-0.367499	-0.185760	-0.295378	-0.158774	-0.444458	-0.253861	-0.358535	-0.258216	-0.365707	-0.194777	-0.447458	-0.128278	-0.112653	-0.240551	-0.562645	-0.141673	-0.631485	-0.108663	-0.223274	-0.442071	-0.246312	-0.218122	0.042042	-0.377378	-0.299630	-0.509019	-0.343691	-0.133805	-0.372523	-0.538596	-0.470559	-0.118636	0.036007	-0.258048	-0.276462	-0.374292	-0.564133	-0.417528	-0.422310	-0.387095	-0.356396	-0.431588	0.088822	-0.507783	-0.314488	-0.556314	-0.199315	-0.523001	-0.359760	-0.007240	-0.206932	-0.533650	-0.287057	-0.451539	-0.350796	-0.193821	-0.445632	-0.073242	-0.373564	-0.175153	-0.470075	-0.289480	-0.324776	-0.371477	-0.113476	-0.227390	-0.223324	-0.015221	-0.156923	-0.405166	-0.252415	0.110131	0.038325	-0.276300	-0.630381	-0.296594	-0.450183	-0.028532	-0.358233	-0.394813	-0.447584	-0.364631	-0.435851	0.116702	-0.183552	-0.173879	-0.351426	-0.364316	0.213291	0.092029	0.117670	0.330328	0.018778	0.069164	0.294742	0.213642	0.337341	0.232480	0.095867	0.341942	0.217964	0.164774	0.228010	0.264953	0.142282	0.223206	0.286872	0.254974	0.177640	0.234952	0.283398
chr5	108508783	108518782	1.085138e+08	0.350013	0.043293	0.331772	-0.149449	-0.251690	0.195918	-0.410843	-0.035565	0.002705	0.014428	0.296353	0.180856	-0.016076	0.109462	0.412899	-0.065118	0.077224	0.173476	-0.049762	-0.017173	0.041904	0.445579	-0.389899	-0.220489	-0.152810	0.096199	-0.230335	-0.438088	0.163264	0.046944	-0.031674	0.449071	0.269453	0.298016	-0.019963	0.097474	-0.023102	-0.074989	0.049116	-0.082471	-0.268084	-0.151359	0.270690	0.090183	0.234412	0.250589	0.118507	0.101100	0.042658	-0.165071	0.242524	-0.576222	0.318330	0.177919	0.028635	0.303027	0.293277	0.162968	-0.351330	0.164608	0.126399	-0.122126	0.071220	-0.196134	-0.305025	0.351356	0.377045	0.086578	-0.091431	0.056379	-0.110117	0.312625	-0.251035	0.021505	-0.003719	0.098048	-0.000264	-0.020173	0.150364	0.324202	0.106954	0.054090	0.074909	0.070177	-0.063493	0.154865	0.188725	-0.145641	-0.613235	-0.365552	-0.173533	-0.298219	-0.144332	-0.444361	-0.253660	-0.354562	-0.259258	-0.367388	-0.191443	-0.445336	-0.128728	-0.113911	-0.236874	-0.562004	-0.144420	-0.622326	-0.107829	-0.222194	-0.448806	-0.240180	-0.216902	0.044626	-0.378019	-0.294514	-0.507825	-0.348387	-0.126669	-0.369278	-0.531334	-0.468268	-0.121487	0.029887	-0.258817	-0.270942	-0.375484	-0.566352	-0.406076	-0.418539	-0.384057	-0.356881	-0.426665	0.096395	-0.503565	-0.298891	-0.551379	-0.194755	-0.514530	-0.355917	-0.004343	-0.211074	-0.523215	-0.282831	-0.442549	-0.351560	-0.190454	-0.448776	-0.071103	-0.373668	-0.169110	-0.475363	-0.287785	-0.326974	-0.368787	-0.108532	-0.221288	-0.219479	-0.013064	-0.159714	-0.397709	-0.246027	0.115061	0.035128	-0.281328	-0.624454	-0.284912	-0.447494	-0.028825	-0.357119	-0.383150	-0.442404	-0.356760	-0.430811	0.115923	-0.176527	-0.175800	-0.351495	-0.360606	0.226924	0.107292	0.134883	0.337824	0.031561	0.073329	0.311219	0.227664	0.349587	0.248179	0.108875	0.355606	0.232821	0.180006	0.244557	0.278189	0.158971	0.236711	0.299553	0.273010	0.189576	0.249346	0.295949
chr5	108518783	108528782	1.085238e+08	0.349827	0.041452	0.317235	-0.160079	-0.254742	0.183449	-0.420834	-0.041708	-0.004438	0.005195	0.290356	0.169641	-0.017527	0.099590	0.406834	-0.065283	0.075078	0.170075	-0.057749	-0.019182	0.035159	0.438363	-0.396314	-0.224654	-0.154371	0.092142	-0.231031	-0.441150	0.164758	0.039613	-0.038090	0.444900	0.265471	0.288629	-0.025754	0.096762	-0.023057	-0.075013	0.048032	-0.090031	-0.266639	-0.146373	0.265537	0.076589	0.219246	0.237612	0.109961	0.097588	0.034446	-0.174506	0.245863	-0.574576	0.310157	0.174069	0.014926	0.300835	0.291003	0.155569	-0.356065	0.163518	0.117274	-0.123959	0.064684	-0.205194	-0.313228	0.338343	0.369697	0.080807	-0.093136	0.042129	-0.115318	0.302420	-0.255678	0.014768	-0.009445	0.092565	-0.001233	-0.021759	0.147784	0.318094	0.098188	0.048310	0.067462	0.064633	-0.069178	0.146387	0.178086	-0.146952	-0.611146	-0.363280	-0.161966	-0.301023	-0.130270	-0.443839	-0.253482	-0.350816	-0.260388	-0.368949	-0.188208	-0.443095	-0.129272	-0.115037	-0.233542	-0.561344	-0.147014	-0.613267	-0.106963	-0.221006	-0.454555	-0.234011	-0.215878	0.046768	-0.378896	-0.289520	-0.506416	-0.352792	-0.119866	-0.366171	-0.523643	-0.465733	-0.124500	0.023703	-0.259677	-0.265672	-0.376535	-0.568044	-0.394752	-0.414311	-0.380997	-0.357101	-0.421606	0.103574	-0.499213	-0.283496	-0.546349	-0.190659	-0.505776	-0.351877	-0.001801	-0.215123	-0.512733	-0.278631	-0.433283	-0.352085	-0.187330	-0.451463	-0.069481	-0.373522	-0.163374	-0.480563	-0.285869	-0.329364	-0.365947	-0.103836	-0.214939	-0.216018	-0.011083	-0.162277	-0.390288	-0.239483	0.119797	0.031888	-0.286189	-0.618385	-0.273633	-0.445325	-0.029072	-0.355797	-0.371643	-0.437072	-0.349235	-0.425697	0.114951	-0.169834	-0.177943	-0.351146	-0.356897	0.240674	0.122769	0.152286	0.345435	0.044605	0.077695	0.327778	0.241949	0.361916	0.264026	0.121948	0.369242	0.247758	0.195430	0.261189	0.291534	0.176171	0.250352	0.312345	0.291081	0.201499	0.263876	0.308532
chr5	108528783	108538782	1.085338e+08	0.349227	0.039685	0.302548	-0.170261	-0.257703	0.171013	-0.430496	-0.048210	-0.011607	-0.004001	0.284469	0.158358	-0.018759	0.089733	0.400460	-0.065426	0.073002	0.166219	-0.065497	-0.020851	0.028464	0.430805	-0.402047	-0.228626	-0.155724	0.088374	-0.231700	-0.443634	0.166163	0.032613	-0.044722	0.440685	0.261428	0.279395	-0.031357	0.096034	-0.022955	-0.074838	0.047161	-0.097640	-0.265037	-0.141267	0.260219	0.063021	0.204083	0.224742	0.101810	0.093808	0.026147	-0.183541	0.249408	-0.572658	0.301909	0.170240	0.001806	0.298940	0.288589	0.148261	-0.360295	0.162198	0.108168	-0.125861	0.058109	-0.214057	-0.321203	0.324855	0.362160	0.074979	-0.094646	0.027565	-0.120236	0.292194	-0.260093	0.008681	-0.015196	0.087486	-0.001987	-0.023231	0.144949	0.312060	0.089181	0.042139	0.060157	0.059095	-0.074717	0.137758	0.167537	-0.148109	-0.608291	-0.360644	-0.150771	-0.303841	-0.116299	-0.442891	-0.253299	-0.347270	-0.261638	-0.370430	-0.185019	-0.440715	-0.129887	-0.116063	-0.230471	-0.560629	-0.149550	-0.604105	-0.106057	-0.219670	-0.459451	-0.227669	-0.215032	0.048507	-0.380006	-0.284571	-0.504748	-0.357018	-0.113252	-0.363124	-0.515407	-0.462909	-0.127752	0.017305	-0.260671	-0.260510	-0.377481	-0.569248	-0.383358	-0.409553	-0.377854	-0.357079	-0.416296	0.110540	-0.494665	-0.267986	-0.541123	-0.186956	-0.496549	-0.347574	0.000473	-0.219138	-0.501988	-0.274360	-0.423557	-0.352409	-0.184389	-0.453747	-0.068343	-0.373125	-0.157816	-0.485763	-0.283715	-0.331988	-0.362896	-0.099291	-0.208225	-0.212880	-0.009270	-0.164695	-0.382741	-0.232654	0.124429	0.028547	-0.290986	-0.612061	-0.262517	-0.443610	-0.029277	-0.354247	-0.360033	-0.431436	-0.341869	-0.420397	0.113755	-0.163347	-0.180329	-0.350341	-0.353123	0.253957	0.137811	0.169143	0.352856	0.057324	0.082094	0.343706	0.255886	0.373813	0.279342	0.134521	0.382273	0.262134	0.210393	0.277189	0.304423	0.193139	0.263546	0.324715	0.308401	0.212895	0.277926	0.320611
chr5	108538783	108549448	1.085441e+08	0.348142	0.037921	0.287237	-0.180322	-0.260657	0.158170	-0.440127	-0.055317	-0.019036	-0.013450	0.278515	0.146659	-0.019817	0.079551	0.393556	-0.065554	0.070892	0.161742	-0.073263	-0.022259	0.021577	0.422661	-0.407266	-0.232508	-0.156913	0.084747	-0.232386	-0.445639	0.167461	0.025732	-0.051813	0.436263	0.257135	0.270052	-0.036928	0.095230	-0.022817	-0.074489	0.046472	-0.105522	-0.263234	-0.135893	0.254543	0.049071	0.188434	0.211615	0.093798	0.089600	0.017479	-0.192467	0.253231	-0.570420	0.293319	0.166277	-0.011094	0.297291	0.285968	0.140817	-0.364144	0.160549	0.098795	-0.127911	0.051271	-0.222993	-0.329223	0.310449	0.354167	0.068900	-0.096023	0.012206	-0.125018	0.281622	-0.264411	0.003045	-0.021194	0.082679	-0.002562	-0.024623	0.141733	0.305917	0.079628	0.035352	0.052721	0.053407	-0.080273	0.128711	0.156728	-0.149158	-0.604585	-0.357564	-0.139670	-0.306726	-0.102092	-0.441480	-0.253083	-0.343912	-0.263058	-0.371864	-0.181822	-0.438146	-0.130569	-0.117030	-0.227597	-0.559823	-0.152125	-0.594597	-0.105086	-0.218136	-0.463576	-0.220984	-0.214371	0.049847	-0.381366	-0.279582	-0.502738	-0.361182	-0.106677	-0.360053	-0.506434	-0.459724	-0.131358	0.010509	-0.261856	-0.255307	-0.378355	-0.569962	-0.371668	-0.404129	-0.374550	-0.356809	-0.410588	0.117474	-0.489821	-0.251987	-0.535567	-0.183598	-0.486584	-0.342913	0.002548	-0.223183	-0.490699	-0.269899	-0.413118	-0.352554	-0.181583	-0.455671	-0.067702	-0.372455	-0.152308	-0.491069	-0.281282	-0.334913	-0.359547	-0.094800	-0.200980	-0.210024	-0.007636	-0.167045	-0.374869	-0.225362	0.129048	0.025021	-0.295831	-0.605322	-0.251311	-0.442320	-0.029450	-0.352413	-0.348015	-0.425305	-0.334467	-0.414746	0.112273	-0.156932	-0.183007	-0.348999	-0.349207	0.264994	0.150384	0.183185	0.359085	0.067966	0.085897	0.356887	0.267570	0.383694	0.292073	0.144927	0.393001	0.274037	0.222883	0.290428	0.315131	0.207495	0.274524	0.335013	0.322677	0.222268	0.289609	0.330590
chr5	108549449	108559448	1.085544e+08	0.346551	0.036198	0.271809	-0.189938	-0.263485	0.145298	-0.449395	-0.062829	-0.026488	-0.022841	0.272689	0.134947	-0.020670	0.069348	0.386328	-0.065662	0.068787	0.156750	-0.080789	-0.023392	0.014699	0.414206	-0.411772	-0.236155	-0.157904	0.081342	-0.233104	-0.447113	0.168554	0.019210	-0.059156	0.431738	0.252675	0.260936	-0.042268	0.094337	-0.022654	-0.074024	0.045981	-0.113380	-0.261299	-0.130456	0.248675	0.035241	0.172820	0.198714	0.086188	0.085069	0.008705	-0.200990	0.257144	-0.567956	0.284678	0.162271	-0.023299	0.295946	0.283252	0.133493	-0.367487	0.158582	0.089481	-0.130072	0.044372	-0.231700	-0.337040	0.295590	0.345965	0.062768	-0.097241	-0.003446	-0.129490	0.271051	-0.268476	-0.001954	-0.027291	0.078314	-0.002964	-0.025902	0.138212	0.299888	0.069813	0.028135	0.045351	0.047769	-0.085656	0.119551	0.146009	-0.150080	-0.600152	-0.354146	-0.129050	-0.309559	-0.088158	-0.439642	-0.252829	-0.340938	-0.264624	-0.373195	-0.178761	-0.435487	-0.131283	-0.117932	-0.225040	-0.558942	-0.154686	-0.585064	-0.104073	-0.216451	-0.466779	-0.214178	-0.213957	0.050699	-0.382928	-0.274758	-0.500416	-0.365167	-0.100383	-0.357064	-0.497062	-0.456301	-0.135234	0.003528	-0.263220	-0.250228	-0.379147	-0.570150	-0.360140	-0.398211	-0.371206	-0.356295	-0.404674	0.124144	-0.484867	-0.236061	-0.529862	-0.180732	-0.476205	-0.338096	0.004356	-0.227092	-0.479252	-0.265401	-0.402324	-0.352537	-0.179037	-0.457168	-0.067612	-0.371538	-0.147045	-0.496272	-0.278668	-0.338034	-0.356012	-0.090525	-0.193468	-0.207586	-0.006307	-0.169267	-0.366921	-0.217859	0.133462	0.021423	-0.300551	-0.598406	-0.240415	-0.441504	-0.029605	-0.350342	-0.335986	-0.418855	-0.327262	-0.408905	0.110509	-0.150827	-0.185873	-0.347123	-0.345301	0.273590	0.160220	0.194141	0.363975	0.076291	0.088944	0.367124	0.276728	0.391388	0.301990	0.153009	0.401303	0.283285	0.232648	0.300707	0.323470	0.218818	0.283082	0.343047	0.333729	0.229516	0.298714	0.338331
chr5	108559449	108569448	1.085644e+08	0.344503	0.034538	0.256789	-0.198841	-0.266085	0.132772	-0.458019	-0.070486	-0.033729	-0.031870	0.267162	0.123625	-0.021322	0.059426	0.379008	-0.065746	0.066727	0.151410	-0.087848	-0.024275	0.008029	0.405754	-0.415454	-0.239461	-0.158692	0.078214	-0.233879	-0.448065	0.169370	0.013246	-0.066509	0.427220	0.248162	0.252349	-0.047205	0.093359	-0.022480	-0.073524	0.045678	-0.120926	-0.259318	-0.125169	0.242818	0.022007	0.157748	0.186468	0.079182	0.080359	0.000100	-0.208866	0.260949	-0.565387	0.276282	0.158318	-0.034440	0.294908	0.280563	0.126530	-0.370264	0.156361	0.080543	-0.132288	0.037620	-0.239905	-0.344420	0.280814	0.337831	0.056782	-0.098298	-0.018855	-0.133527	0.260823	-0.272161	-0.006210	-0.033329	0.074489	-0.003235	-0.027064	0.134515	0.294186	0.060054	0.020732	0.038245	0.042360	-0.090708	0.110596	0.135721	-0.150877	-0.595234	-0.350558	-0.119289	-0.312213	-0.075036	-0.437469	-0.252555	-0.338493	-0.266292	-0.374372	-0.175978	-0.432856	-0.131997	-0.118774	-0.222889	-0.558029	-0.157176	-0.575872	-0.103049	-0.214694	-0.469010	-0.207516	-0.213819	0.051037	-0.384611	-0.270305	-0.497860	-0.368869	-0.094617	-0.354272	-0.487715	-0.452810	-0.139251	-0.003372	-0.264716	-0.245451	-0.379862	-0.569849	-0.349256	-0.392055	-0.367962	-0.355572	-0.398796	0.130311	-0.480027	-0.220832	-0.524236	-0.178445	-0.465839	-0.333363	0.005845	-0.230707	-0.468119	-0.261042	-0.391625	-0.352405	-0.176847	-0.458210	-0.068063	-0.370435	-0.142216	-0.501154	-0.276001	-0.341202	-0.352440	-0.086613	-0.186012	-0.205666	-0.005375	-0.171311	-0.359189	-0.210459	0.137490	0.017880	-0.304963	-0.591599	-0.230225	-0.441161	-0.029768	-0.348125	-0.324396	-0.412334	-0.320504	-0.403085	0.108499	-0.145251	-0.188785	-0.344802	-0.341571	0.286457	0.175049	0.210581	0.371388	0.088824	0.093725	0.382371	0.290576	0.402897	0.316833	0.165061	0.413611	0.297066	0.247370	0.315995	0.335945	0.236084	0.295907	0.355120	0.350089	0.240239	0.312350	0.349840
chr5	108569449	108579448	1.085744e+08	0.341945	0.032853	0.241707	-0.207369	-0.268537	0.120137	-0.466297	-0.078516	-0.041007	-0.040838	0.261734	0.112338	-0.021823	0.049427	0.371351	-0.065815	0.064616	0.145562	-0.094686	-0.024991	0.001323	0.397064	-0.418468	-0.242564	-0.159329	0.075201	-0.234781	-0.448584	0.169891	0.007639	-0.074110	0.422531	0.243428	0.244010	-0.051908	0.092241	-0.022306	-0.073036	0.045529	-0.128384	-0.257260	-0.119893	0.236786	0.008952	0.142709	0.174468	0.072504	0.075309	-0.008628	-0.216380	0.264702	-0.562662	0.267858	0.154255	-0.044916	0.294092	0.277835	0.119690	-0.372613	0.153819	0.071689	-0.134653	0.030774	-0.247885	-0.351618	0.265687	0.329517	0.050737	-0.099269	-0.034496	-0.137298	0.250603	-0.275605	-0.009917	-0.039536	0.071027	-0.003433	-0.028190	0.130540	0.288643	0.050029	0.012896	0.031146	0.036984	-0.095615	0.101577	0.125511	-0.151608	-0.589683	-0.346683	-0.109944	-0.314780	-0.062175	-0.434884	-0.252264	-0.336507	-0.268154	-0.375437	-0.173387	-0.430152	-0.132731	-0.119636	-0.221034	-0.557057	-0.159747	-0.566629	-0.101969	-0.212819	-0.470422	-0.200717	-0.213959	0.050885	-0.386475	-0.266053	-0.494952	-0.372492	-0.089157	-0.351569	-0.478053	-0.449147	-0.143596	-0.010478	-0.266405	-0.240758	-0.380570	-0.569096	-0.338585	-0.385420	-0.364689	-0.354621	-0.392721	0.136236	-0.475134	-0.205663	-0.518467	-0.176621	-0.455073	-0.328555	0.007087	-0.234180	-0.456865	-0.256640	-0.380605	-0.352209	-0.174917	-0.458863	-0.069067	-0.369123	-0.137615	-0.505897	-0.273189	-0.344520	-0.348683	-0.082878	-0.178328	-0.204198	-0.004828	-0.173303	-0.351326	-0.202870	0.141287	0.014230	-0.309250	-0.584632	-0.220291	-0.441248	-0.029980	-0.345679	-0.312748	-0.405467	-0.313898	-0.397039	0.106128	-0.139954	-0.191841	-0.341943	-0.337872	0.299293	0.189966	0.227028	0.378880	0.101388	0.098742	0.397498	0.304534	0.414373	0.331636	0.177052	0.425778	0.310753	0.262177	0.331129	0.348379	0.253626	0.308718	0.367222	0.366210	0.250813	0.325961	0.361244
chr5	108579449	108589448	1.085844e+08	0.338869	0.031117	0.226585	-0.215550	-0.270832	0.107357	-0.474215	-0.086904	-0.048316	-0.049736	0.256395	0.101103	-0.022181	0.039313	0.363331	-0.065869	0.062422	0.139200	-0.101300	-0.025586	-0.005443	0.388154	-0.420821	-0.245497	-0.159837	0.072268	-0.235843	-0.448712	0.170060	0.002404	-0.081955	0.417639	0.238453	0.235935	-0.056377	0.090946	-0.022157	-0.072628	0.045506	-0.135725	-0.255151	-0.114668	0.230569	-0.003889	0.127707	0.162728	0.066115	0.069905	-0.017474	-0.223543	0.268330	-0.559810	0.259408	0.150047	-0.054711	0.293457	0.275076	0.112973	-0.374553	0.150950	0.062924	-0.137200	0.023813	-0.255625	-0.358624	0.250248	0.321044	0.044622	-0.100203	-0.050342	-0.140827	0.240405	-0.278828	-0.013105	-0.045937	0.067903	-0.003598	-0.029325	0.126292	0.283279	0.039732	0.004604	0.024039	0.031632	-0.100389	0.092517	0.115375	-0.152311	-0.583536	-0.342555	-0.101041	-0.317244	-0.049620	-0.431896	-0.251973	-0.335042	-0.270230	-0.376370	-0.171041	-0.427394	-0.133483	-0.120565	-0.219474	-0.556029	-0.162441	-0.557350	-0.100835	-0.210864	-0.471031	-0.193793	-0.214394	0.050238	-0.388518	-0.262050	-0.491686	-0.376068	-0.084056	-0.348984	-0.468149	-0.445355	-0.148290	-0.017780	-0.268291	-0.236155	-0.381309	-0.567926	-0.328194	-0.378325	-0.361409	-0.353450	-0.386468	0.141876	-0.470232	-0.190605	-0.512576	-0.175252	-0.443942	-0.323722	0.008083	-0.237502	-0.445553	-0.252213	-0.369319	-0.352012	-0.173263	-0.459139	-0.070642	-0.367627	-0.133268	-0.510466	-0.270256	-0.347956	-0.344742	-0.079319	-0.170461	-0.203227	-0.004709	-0.175281	-0.343333	-0.195129	0.144805	0.010457	-0.313392	-0.577536	-0.210635	-0.441759	-0.030279	-0.343012	-0.301069	-0.398274	-0.307467	-0.390772	0.103351	-0.134953	-0.195027	-0.338541	-0.334229	0.312414	0.205359	0.243897	0.386638	0.114295	0.104151	0.412860	0.318950	0.426091	0.346758	0.189284	0.438104	0.324676	0.277445	0.346452	0.361074	0.271875	0.321828	0.379662	0.382460	0.261498	0.339876	0.372817
chr5	108589449	108605222	1.085973e+08	0.334158	0.028789	0.207066	-0.225640	-0.273543	0.090643	-0.483856	-0.098224	-0.057753	-0.061091	0.249601	0.086717	-0.022431	0.026056	0.352434	-0.065912	0.059411	0.130238	-0.109473	-0.026252	-0.014273	0.376372	-0.422913	-0.249089	-0.160345	0.068567	-0.237490	-0.448377	0.169651	-0.003773	-0.092399	0.411001	0.231672	0.225927	-0.061801	0.088958	-0.022046	-0.072322	0.045598	-0.144991	-0.252386	-0.108071	0.222241	-0.020081	0.108441	0.147986	0.058257	0.062416	-0.029044	-0.232288	0.272713	-0.555996	0.248473	0.144344	-0.066316	0.292841	0.271465	0.104499	-0.376486	0.146746	0.051789	-0.140809	0.014626	-0.265244	-0.367339	0.229934	0.309923	0.036632	-0.101444	-0.071005	-0.145076	0.227321	-0.282698	-0.016510	-0.054495	0.064320	-0.003831	-0.030874	0.120432	0.276630	0.026053	-0.006793	0.014842	0.024751	-0.106363	0.080821	0.102411	-0.153243	-0.574731	-0.336976	-0.090781	-0.320121	-0.034517	-0.427407	-0.251659	-0.334432	-0.273298	-0.377213	-0.168717	-0.423916	-0.134495	-0.122021	-0.218094	-0.554648	-0.166193	-0.545668	-0.099344	-0.208381	-0.470271	-0.184832	-0.215569	0.048446	-0.391443	-0.257631	-0.486842	-0.380591	-0.078506	-0.346053	-0.455423	-0.440438	-0.154919	-0.027406	-0.271044	-0.230580	-0.382384	-0.565723	-0.315859	-0.368597	-0.357334	-0.351577	-0.378308	0.148270	-0.464158	-0.172000	-0.504963	-0.174381	-0.429354	-0.317710	0.008856	-0.241381	-0.431362	-0.246667	-0.354761	-0.351971	-0.171763	-0.458795	-0.073803	-0.365487	-0.128389	-0.515806	-0.266403	-0.352447	-0.339438	-0.075226	-0.160390	-0.203084	-0.005526	-0.177869	-0.333028	-0.185218	0.148562	0.005399	-0.318286	-0.568420	-0.199116	-0.443247	-0.030911	-0.339241	-0.286381	-0.388710	-0.299800	-0.382500	0.098941	-0.129297	-0.199293	-0.333245	-0.329818	0.322960	0.217865	0.257508	0.392944	0.124725	0.108743	0.425115	0.330660	0.435491	0.358900	0.199097	0.447923	0.335810	0.289827	0.358635	0.371258	0.286791	0.332376	0.389728	0.395314	0.269993	0.351060	0.382048
chr5	108605223	108615446	1.086103e+08	0.328594	0.026319	0.187382	-0.235369	-0.275994	0.073476	-0.492884	-0.110187	-0.067238	-0.072409	0.242766	0.072309	-0.022446	0.012392	0.340799	-0.065931	0.056084	0.120331	-0.117309	-0.026899	-0.023327	0.364175	-0.424016	-0.252581	-0.160738	0.064878	-0.239506	-0.447556	0.168400	-0.009342	-0.103260	0.403900	0.224394	0.216258	-0.066934	0.086522	-0.022069	-0.072389	0.045726	-0.154108	-0.249578	-0.101677	0.213422	-0.035984	0.089106	0.133541	0.050681	0.054276	-0.040892	-0.240602	0.276683	-0.552067	0.237372	0.138220	-0.076857	0.292379	0.267758	0.096180	-0.377821	0.141900	0.040761	-0.144879	0.005074	-0.274551	-0.375740	0.209040	0.298529	0.028435	-0.102825	-0.092033	-0.149103	0.214232	-0.286310	-0.019224	-0.063483	0.061130	-0.004198	-0.032602	0.114118	0.270203	0.011783	-0.019126	0.005499	0.017810	-0.112190	0.069068	0.089408	-0.154292	-0.565603	-0.331286	-0.080820	-0.322928	-0.019637	-0.422697	-0.251365	-0.334218	-0.276508	-0.377948	-0.166599	-0.420444	-0.135531	-0.123579	-0.216896	-0.553240	-0.170066	-0.533990	-0.097837	-0.205902	-0.469045	-0.175796	-0.216941	0.046353	-0.394477	-0.253414	-0.481769	-0.385127	-0.073237	-0.343229	-0.442633	-0.435484	-0.161773	-0.037170	-0.273914	-0.225076	-0.383510	-0.563301	-0.303767	-0.358632	-0.353281	-0.349583	-0.370063	0.154435	-0.458121	-0.153515	-0.497291	-0.173768	-0.414600	-0.311729	0.009480	-0.245167	-0.417198	-0.241135	-0.340108	-0.352007	-0.170446	-0.458241	-0.077331	-0.363276	-0.123701	-0.521014	-0.262506	-0.356984	-0.334029	-0.071256	-0.150281	-0.203281	-0.006650	-0.180496	-0.322648	-0.175265	0.152103	0.000240	-0.323080	-0.559251	-0.187801	-0.444997	-0.031627	-0.335344	-0.271703	-0.379000	-0.292270	-0.374112	0.094242	-0.123844	-0.203639	-0.327639	-0.325466	0.335769	0.233211	0.274099	0.400672	0.137458	0.114593	0.439900	0.345018	0.446882	0.373634	0.211000	0.459756	0.349270	0.304988	0.373288	0.383603	0.305161	0.345196	0.402044	0.410686	0.280220	0.364638	0.393182
chr5	108615447	108625509	108620478	0.323721	0.024283	0.172033	-0.242678	-0.277717	0.059854	-0.499416	-0.119877	-0.074590	-0.081156	0.237378	0.061134	-0.022303	0.001515	0.331263	-0.065933	0.053214	0.112013	-0.123148	-0.027452	-0.030519	0.354458	-0.424231	-0.255277	-0.161003	0.061982	-0.241349	-0.446650	0.166753	-0.013238	-0.111935	0.398056	0.218386	0.208975	-0.070745	0.084272	-0.022218	-0.072776	0.045765	-0.161064	-0.247395	-0.096950	0.206209	-0.048087	0.074109	0.122533	0.044948	0.047517	-0.050250	-0.246770	0.279394	-0.548997	0.228636	0.133139	-0.084282	0.292071	0.264822	0.089862	-0.378468	0.137683	0.032311	-0.148392	-0.002614	-0.281553	-0.382012	0.192507	0.289532	0.021935	-0.104060	-0.108529	-0.152116	0.204120	-0.288928	-0.020903	-0.070733	0.058867	-0.004648	-0.034108	0.108933	0.265350	0.000318	-0.029334	-0.001850	0.012386	-0.116602	0.059970	0.079277	-0.155235	-0.557627	-0.326564	-0.073598	-0.325010	-0.008283	-0.418486	-0.251226	-0.335089	-0.279425	-0.378226	-0.165466	-0.417742	-0.136445	-0.125178	-0.216340	-0.552100	-0.173511	-0.524724	-0.096646	-0.204032	-0.467061	-0.168405	-0.218521	0.044000	-0.397135	-0.250573	-0.477156	-0.388867	-0.069787	-0.341272	-0.432398	-0.431493	-0.167785	-0.045380	-0.276454	-0.220894	-0.384582	-0.560897	-0.294763	-0.350234	-0.350132	-0.347752	-0.363309	0.158746	-0.453451	-0.139113	-0.491043	-0.173839	-0.402543	-0.307081	0.009636	-0.248002	-0.406010	-0.236800	-0.328267	-0.352341	-0.169823	-0.457356	-0.081045	-0.361428	-0.120456	-0.524855	-0.259341	-0.360700	-0.329494	-0.068440	-0.142255	-0.204275	-0.008345	-0.182792	-0.314185	-0.167317	0.154380	-0.004161	-0.326667	-0.551837	-0.179294	-0.447011	-0.032437	-0.331971	-0.260039	-0.371011	-0.286633	-0.367187	0.089774	-0.120003	-0.207327	-0.322506	-0.322162	0.347433	0.247364	0.289276	0.407781	0.149134	0.120227	0.453260	0.358247	0.457216	0.387036	0.221823	0.470425	0.361459	0.318932	0.386486	0.394814	0.322147	0.356881	0.413370	0.424410	0.289440	0.376996	0.403230
chr5	108625510	108635509	1.086305e+08	0.318478	0.022163	0.156867	-0.249679	-0.279264	0.046196	-0.505413	-0.129747	-0.081799	-0.089744	0.231959	0.050147	-0.022041	-0.009410	0.321436	-0.065926	0.050093	0.103291	-0.128701	-0.028097	-0.037768	0.344700	-0.423937	-0.257963	-0.161254	0.059051	-0.243426	-0.445583	0.164487	-0.016720	-0.120669	0.391996	0.212150	0.201979	-0.074377	0.081710	-0.022505	-0.073493	0.045704	-0.167806	-0.245257	-0.092557	0.198758	-0.059782	0.059393	0.111853	0.039375	0.040490	-0.059595	-0.252611	0.281694	-0.545998	0.219912	0.127815	-0.090947	0.291761	0.261874	0.083768	-0.378809	0.133135	0.024096	-0.152178	-0.010440	-0.288262	-0.387960	0.175998	0.280540	0.015412	-0.105459	-0.124884	-0.155020	0.194222	-0.291346	-0.022246	-0.078093	0.056769	-0.005285	-0.035765	0.103597	0.260677	-0.011301	-0.039916	-0.009176	0.007020	-0.120844	0.051063	0.069241	-0.156305	-0.549367	-0.321858	-0.067189	-0.326899	0.002343	-0.414081	-0.251191	-0.336836	-0.282561	-0.378206	-0.164862	-0.415192	-0.137429	-0.127085	-0.216097	-0.551010	-0.177172	-0.515768	-0.095530	-0.202353	-0.464371	-0.161081	-0.220461	0.041163	-0.399905	-0.248258	-0.472195	-0.392639	-0.067095	-0.339631	-0.422491	-0.427614	-0.174070	-0.053767	-0.279100	-0.217015	-0.385803	-0.558189	-0.286553	-0.341774	-0.347157	-0.345796	-0.356607	0.162398	-0.449053	-0.125439	-0.484867	-0.174340	-0.390660	-0.302686	0.009515	-0.250643	-0.395242	-0.232677	-0.316672	-0.352972	-0.169548	-0.456150	-0.085418	-0.359607	-0.117734	-0.528348	-0.256257	-0.364395	-0.324927	-0.066037	-0.134545	-0.205932	-0.010676	-0.185244	-0.305811	-0.159634	0.156117	-0.008698	-0.329959	-0.544557	-0.171471	-0.449476	-0.033435	-0.328504	-0.248747	-0.363099	-0.281480	-0.360296	0.084834	-0.116708	-0.211108	-0.317020	-0.319103	0.359439	0.262120	0.304968	0.415171	0.161253	0.126354	0.466912	0.372034	0.467802	0.400813	0.232947	0.481286	0.373930	0.333434	0.399944	0.406316	0.339878	0.368918	0.425156	0.438240	0.298841	0.389707	0.413469
chr5	108635510	108645509	1.086405e+08	0.312867	0.019937	0.141762	-0.256445	-0.280656	0.032413	-0.510927	-0.139847	-0.088924	-0.098253	0.226437	0.039273	-0.021674	-0.020429	0.311238	-0.065914	0.046668	0.094118	-0.134032	-0.028894	-0.045156	0.334843	-0.423192	-0.260692	-0.161522	0.056034	-0.245771	-0.444398	0.161548	-0.019858	-0.129511	0.385667	0.205638	0.195199	-0.077894	0.078803	-0.022938	-0.074569	0.045518	-0.174390	-0.243160	-0.088504	0.190994	-0.071160	0.044886	0.101400	0.033866	0.033167	-0.068992	-0.258172	0.283562	-0.543075	0.211120	0.122177	-0.096925	0.291404	0.258876	0.077846	-0.378899	0.128224	0.016065	-0.156274	-0.018481	-0.294742	-0.393622	0.159423	0.271469	0.008817	-0.107065	-0.141186	-0.157871	0.184463	-0.293601	-0.023312	-0.085611	0.054758	-0.006156	-0.037597	0.098083	0.256139	-0.023146	-0.050934	-0.016548	0.001672	-0.124945	0.042300	0.059192	-0.157531	-0.540859	-0.317162	-0.061448	-0.328628	0.012440	-0.409543	-0.251266	-0.339385	-0.285910	-0.377895	-0.164740	-0.412776	-0.138497	-0.129333	-0.216087	-0.549990	-0.181058	-0.507006	-0.094514	-0.200885	-0.461123	-0.153782	-0.222739	0.037891	-0.402786	-0.246387	-0.466892	-0.396498	-0.065079	-0.338259	-0.412856	-0.423826	-0.180625	-0.062435	-0.281817	-0.213376	-0.387185	-0.555205	-0.278968	-0.333264	-0.344322	-0.343744	-0.349903	0.165457	-0.444872	-0.112324	-0.478707	-0.175197	-0.378911	-0.298487	0.009168	-0.253171	-0.384764	-0.228727	-0.305230	-0.353915	-0.169546	-0.454667	-0.090422	-0.357845	-0.115466	-0.531581	-0.253261	-0.368102	-0.320319	-0.064013	-0.127091	-0.208160	-0.013596	-0.187894	-0.297456	-0.152168	0.157371	-0.013403	-0.333019	-0.537348	-0.164192	-0.452342	-0.034617	-0.324971	-0.237704	-0.355240	-0.276721	-0.353422	0.079448	-0.113883	-0.215013	-0.311226	-0.316244	0.371486	0.277134	0.320793	0.422665	0.173537	0.132873	0.480516	0.386069	0.478351	0.414620	0.244094	0.492042	0.386358	0.348159	0.413337	0.417808	0.357919	0.381007	0.437130	0.451779	0.308173	0.402449	0.423614
chr5	108645510	108655509	1.086505e+08	0.306905	0.017591	0.126670	-0.263013	-0.281907	0.018470	-0.515988	-0.150186	-0.096004	-0.106717	0.220758	0.028491	-0.021213	-0.031535	0.300622	-0.065908	0.042888	0.084486	-0.139189	-0.029901	-0.052727	0.324872	-0.422040	-0.263485	-0.161844	0.052900	-0.248410	-0.443120	0.157885	-0.022710	-0.138479	0.379043	0.198823	0.188595	-0.081340	0.075533	-0.023520	-0.076044	0.045183	-0.180837	-0.241122	-0.084827	0.182870	-0.082267	0.030583	0.091128	0.028363	0.025540	-0.078464	-0.263457	0.284962	-0.540244	0.202207	0.116168	-0.102248	0.290945	0.255797	0.072075	-0.378795	0.122918	0.008224	-0.160707	-0.026783	-0.301020	-0.399004	0.142754	0.262274	0.002119	-0.108913	-0.157431	-0.160710	0.174810	-0.295730	-0.024153	-0.093306	0.052771	-0.007318	-0.039629	0.092385	0.251712	-0.035232	-0.062425	-0.024011	-0.003683	-0.128918	0.033667	0.049072	-0.158939	-0.531979	-0.312406	-0.056272	-0.330233	0.022219	-0.404839	-0.251466	-0.342800	-0.289552	-0.377276	-0.165120	-0.410466	-0.139682	-0.132022	-0.216278	-0.549058	-0.185253	-0.498257	-0.093621	-0.199667	-0.457316	-0.146396	-0.225426	0.034115	-0.405824	-0.244924	-0.461142	-0.400541	-0.063744	-0.337136	-0.403351	-0.420072	-0.187576	-0.071610	-0.284617	-0.209923	-0.388763	-0.551893	-0.271854	-0.324607	-0.341586	-0.341588	-0.343070	0.167925	-0.440837	-0.099525	-0.472436	-0.176415	-0.367124	-0.294415	0.008596	-0.255656	-0.374383	-0.224888	-0.293731	-0.355222	-0.169813	-0.452886	-0.096196	-0.356152	-0.113632	-0.534626	-0.250330	-0.371903	-0.315603	-0.062361	-0.119783	-0.210985	-0.017184	-0.190822	-0.288956	-0.144819	0.158148	-0.018377	-0.335910	-0.530078	-0.157322	-0.455664	-0.036019	-0.321341	-0.226713	-0.347319	-0.272267	-0.346478	0.073503	-0.111497	-0.219135	-0.305037	-0.313532	0.384161	0.293178	NaN	0.430639	0.186616	0.140165	0.494743	0.401087	0.489351	0.429127	0.255812	0.503190	0.399330	0.363864	0.427335	0.429835	0.377169	NaN	0.449916	0.465623	0.317863	0.415842	0.434118
chr5	108655510	108665509	1.086605e+08	0.300613	0.015123	0.111600	-0.269414	-0.283022	0.004370	-0.520598	-0.160741	-0.103071	-0.115138	0.214882	0.017816	-0.020660	-0.042696	0.289567	-0.065926	0.038719	0.074426	-0.144203	-0.031165	-0.060496	0.314797	-0.420525	-0.266346	-0.162248	0.049627	-0.251360	-0.441763	0.153457	-0.025324	-0.147570	0.372121	0.191689	0.182140	-0.084739	0.071898	-0.024253	-0.077951	0.044678	-0.187148	-0.239169	-0.081580	0.174380	-0.093123	0.016522	0.081012	0.022845	0.017616	-0.088004	-0.268443	0.285857	-0.537521	0.193148	0.109748	-0.106939	0.290320	0.252616	0.066449	-0.378557	0.117196	0.000605	-0.165484	-0.035355	-0.307095	-0.404098	0.126023	0.252934	-0.004697	-0.111026	-0.173560	-0.163574	0.165252	-0.297766	-0.024817	-0.101173	0.050758	-0.008822	-0.041869	0.086512	0.247393	-0.047532	-0.074400	-0.031587	-0.009058	-0.132764	0.025174	0.038851	-0.160552	-0.523005	-0.307747	-0.051818	-0.331668	0.031410	-0.400154	-0.251798	-0.346991	-0.293409	-0.376360	-0.166022	-0.408359	-0.140958	-0.135133	-0.216643	-0.548281	-0.189659	-0.489762	-0.092928	-0.198815	-0.453121	-0.139163	-0.228477	0.029929	-0.408921	-0.243904	-0.455107	-0.404677	-0.063169	-0.336306	-0.394294	-0.416472	-0.194725	-0.081085	-0.287386	-0.206775	-0.390493	-0.548365	-0.265406	-0.316128	-0.339044	-0.339420	-0.336304	0.169677	-0.437066	-0.087404	-0.466223	-0.177960	-0.355679	-0.290595	0.007818	-0.258041	-0.364400	-0.221285	-0.282516	-0.356896	-0.170354	-0.450864	-0.102630	-0.354617	-0.112316	-0.537411	-0.247589	-0.375702	-0.310943	-0.061159	-0.112869	-0.214310	-0.021365	-0.193973	-0.280540	-0.137852	0.158404	-0.023485	-0.338569	-0.522962	-0.151070	-0.459355	-0.037624	-0.317750	-0.216110	-0.339605	-0.268242	-0.339706	0.067159	-0.109651	-0.223379	-0.298651	-0.311048	0.396087	0.308534	NaN	0.438224	0.199095	0.147462	0.508069	0.415491	0.499588	0.442758	0.266838	0.513509	0.411428	0.378856	0.440439	0.441080	0.395532	NaN	0.462152	0.478228	0.326843	0.428431	0.443815
chr5	108665510	108675509	1.086705e+08	0.294003	0.012536	0.096565	-0.275680	-0.284013	-0.009886	-0.524761	-0.171500	-0.110158	-0.123517	0.208768	0.007261	-0.020027	-0.053881	0.278050	-0.065999	0.034128	0.063979	-0.149102	-0.032730	-0.068480	0.304620	-0.418693	-0.269292	-0.162761	0.046193	-0.254643	-0.440338	0.148229	-0.027741	-0.156790	0.364891	0.184217	0.175796	-0.088113	0.067898	-0.025156	-0.080312	0.043973	-0.193318	-0.237331	-0.078812	0.165539	-0.103753	0.002722	0.071013	0.017284	0.009402	-0.097606	-0.273112	0.286206	-0.534916	0.183918	0.102883	-0.111031	0.289459	0.249301	0.060952	-0.378238	0.111040	-0.006764	-0.170607	-0.044202	-0.312976	-0.408905	0.109273	0.243430	-0.011651	-0.113432	-0.189523	-0.166494	0.155772	-0.299736	-0.025364	-0.109191	0.048671	-0.010711	-0.044318	0.080479	0.243170	-0.060014	-0.086877	-0.039296	-0.014464	-0.136484	0.016810	0.028501	-0.162383	-0.513923	-0.303175	-0.048040	-0.332951	0.040099	-0.395515	-0.252268	-0.351947	-0.297530	-0.375156	-0.167472	-0.406468	-0.142331	-0.138726	-0.217179	-0.547690	-0.194310	-0.481455	-0.092467	-0.198400	-0.448599	-0.132068	-0.231924	0.025306	-0.412086	-0.243307	-0.448771	-0.408949	-0.063361	-0.335775	-0.385667	-0.413015	-0.202095	-0.090951	-0.290103	-0.203927	-0.392372	-0.544643	-0.259544	-0.307862	-0.336696	-0.337267	-0.329573	0.170712	-0.433533	-0.075861	-0.460029	-0.179836	-0.344552	-0.287003	0.006838	-0.260352	-0.354751	-0.217906	-0.271533	-0.358965	-0.171185	-0.448619	-0.109784	-0.353259	-0.111513	-0.539987	-0.245051	-0.379539	-0.306350	-0.060419	-0.106332	-0.218132	-0.026159	-0.197385	-0.272134	-0.131281	0.158142	-0.028760	-0.341047	-0.515961	-0.145396	-0.463426	-0.039453	-0.314207	-0.205849	-0.332099	-0.264602	-0.333104	0.060379	-0.108337	-0.227793	-0.292068	-0.308774	0.407259	0.323172	0.368390	0.445396	0.210963	0.154713	0.520519	0.429254	0.509059	0.455511	0.277181	0.523001	0.422659	0.393095	0.452673	0.451541	0.412955	0.416962	0.473828	0.489631	0.335123	0.440210	0.452711
chr5	108675510	108687036	108681273	0.286527	0.009608	0.080453	-0.282296	-0.284965	-0.025403	-0.528754	-0.183300	-0.117858	-0.132495	0.201886	-0.003959	-0.019278	-0.065898	0.265108	-0.066175	0.028682	0.052336	-0.154285	-0.034786	-0.077336	0.293556	-0.416429	-0.272584	-0.163470	0.042294	-0.258560	-0.438729	0.141685	-0.030163	-0.166870	0.356752	0.175784	0.169033	-0.091745	0.063190	-0.026347	-0.083384	0.042949	-0.199797	-0.235522	-0.076417	0.155648	-0.114972	-0.011828	0.060338	0.011228	0.000257	-0.108018	-0.277772	0.285944	-0.532254	0.173774	0.094968	-0.114807	0.288182	0.245540	0.055156	-0.377858	0.103909	-0.014399	-0.176515	-0.054031	-0.319105	-0.413761	0.091278	0.232994	-0.019315	-0.116388	-0.206474	-0.169730	0.145629	-0.301806	-0.025892	-0.117967	0.046297	-0.013201	-0.047184	0.073824	0.238706	-0.073607	-0.100886	-0.047762	-0.020338	-0.140360	0.007934	0.017188	-0.164617	-0.505887	-0.299245	-0.045291	-0.333963	0.047309	-0.391528	-0.252806	-0.356931	-0.301412	-0.373859	-0.169249	-0.405016	-0.143613	-0.142321	-0.217805	-0.547355	-0.198630	-0.474313	-0.092287	-0.198471	-0.444410	-0.125985	-0.235312	0.020859	-0.414923	-0.243147	-0.442967	-0.412834	-0.064202	-0.335576	-0.378499	-0.410122	-0.208756	-0.099993	-0.292418	-0.201704	-0.394142	-0.541231	-0.254855	-0.300859	-0.334816	-0.335417	-0.323698	0.170983	-0.430624	-0.066193	-0.454607	-0.181764	-0.335093	-0.284049	0.005804	-0.262328	-0.346560	-0.215140	-0.262098	-0.361140	-0.172186	-0.446482	-0.116722	-0.352248	-0.111254	-0.542100	-0.243020	-0.382963	-0.302395	-0.060191	-0.100927	-0.221923	-0.030895	-0.200630	-0.264736	-0.125899	0.157466	-0.033543	-0.343093	-0.509919	-0.140917	-0.467337	-0.041264	-0.311156	-0.197146	-0.325722	-0.261733	-0.327483	0.054042	-0.107653	-0.231841	-0.286148	-0.306962	0.418320	0.338026	0.383371	0.452553	0.222998	0.162470	0.532860	0.443287	0.518245	0.468121	0.287465	0.532111	0.433637	0.407451	0.464752	0.461783	0.430507	0.428101	0.485713	0.500356	0.343128	0.451854	0.461236
chr5	108687037	108697182	1.086921e+08	0.278609	0.006496	0.064326	-0.288834	-0.285849	-0.041210	-0.532278	-0.195409	-0.125744	-0.141496	0.194612	-0.015105	-0.018472	-0.077915	NaN	-0.066485	0.022637	0.040222	NaN	-0.037275	-0.086558	0.282313	-0.413918	-0.276067	-0.164380	0.038131	-0.262900	-0.437024	0.134136	-0.032455	-0.177183	0.348171	0.166872	0.162228	-0.095433	0.058033	-0.027789	-0.087054	0.041584	-0.206144	-0.233917	-0.074663	0.145314	-0.126085	-0.026151	0.049652	0.005024	-0.009246	-0.118599	-0.282088	0.285004	-0.529727	0.163332	0.086437	-0.117991	0.286450	0.241502	0.049432	-0.377491	0.096190	-0.021753	-0.182884	-0.064247	-0.325086	-0.418337	0.073260	0.222244	-0.027246	-0.119789	-0.223261	-0.173123	0.135455	-0.303853	-0.026438	-0.126929	0.043724	-0.016193	-0.050312	0.066968	0.234248	-0.087419	-0.115607	-0.056486	-0.026350	-0.144158	-0.000877	0.005604	-0.167159	-0.497310	-0.295146	-0.042886	-0.334953	0.054593	-0.387399	-0.253502	-0.362822	-0.305833	-0.372259	-0.171648	-0.403687	-0.145047	-0.146585	-0.218626	-0.547187	-0.203479	-0.466841	-0.092333	-0.199007	-0.439786	-0.119680	-0.239283	0.015737	-0.418003	-0.243333	-0.436581	-0.417111	-0.065755	-0.335621	-0.371287	-0.407200	-0.216032	-0.110025	-0.294802	-0.199629	-0.396137	-0.537475	-0.250255	-0.293716	-0.333002	-0.333514	-0.317476	0.170636	-0.427698	-0.056320	-0.448846	-0.184073	-0.325345	-0.281104	0.004536	-0.264383	-0.338098	-0.212398	-0.252254	-0.363811	-0.173532	-0.444069	-0.124771	-0.351369	-0.111416	-0.544237	-0.241070	-0.386681	-0.298275	-0.060376	-0.095503	-0.226380	-0.036438	-0.204338	-0.256820	-0.120576	0.156312	-0.038790	-0.345158	-0.503587	-0.136639	-0.471833	-0.043406	-0.307984	-0.188186	-0.319167	-0.258994	-0.321693	0.046913	-0.107385	-0.236346	-0.279738	-0.305210	0.429110	0.352637	0.398039	0.459552	0.234835	0.170228	0.544909	0.457114	0.527141	0.480417	0.297514	0.540901	0.444300	0.421543	0.476527	0.471735	0.447729	0.438973	0.497419	0.510632	0.350872	0.463206	0.469458
chr5	108697183	108707394	1.087023e+08	0.270803	0.003416	0.049278	-0.294865	-0.286646	-0.056233	-0.535164	-0.206999	-0.133318	-0.149913	0.187441	-0.025446	-0.017687	-0.089082	0.238136	-0.066904	0.016423	0.028517	-0.164383	-0.040014	-0.095519	0.271668	-0.411418	-0.279533	-0.165454	0.033992	-0.267339	-0.435344	0.126168	-0.034522	-0.187017	0.339754	0.158108	0.155800	-0.098952	0.052812	-0.029374	-0.091035	0.039947	-0.211940	-0.232648	-0.073634	0.135271	-0.136405	-0.039292	0.039646	-0.000927	-0.018419	-0.128640	-0.285804	0.283518	-0.527494	0.153308	0.077899	-0.120459	0.284352	0.237437	0.044147	-0.377190	0.088431	-0.028329	-0.189264	-0.074148	-0.330551	-0.422379	0.056488	0.211887	-0.034901	-0.123403	-0.238733	-0.176461	0.125905	-0.305769	-0.027026	-0.135454	0.041100	-0.019444	-0.053493	0.060382	0.230051	-0.100483	-0.129988	-0.064883	-0.032134	-0.147655	-0.009062	-0.005464	-0.169825	-0.488522	-0.291038	-0.040976	-0.335892	0.061640	-0.383320	-0.254354	-0.369478	-0.310719	-0.370376	-0.174692	-0.402576	-0.146596	-0.151450	-0.219637	-0.547226	-0.208754	-0.459308	-0.092668	-0.200090	-0.434898	-0.113427	-0.243768	0.010036	-0.421234	-0.243925	-0.429822	-0.421657	-0.068082	-0.335955	-0.364381	-0.404399	-0.223697	-0.120793	-0.297143	-0.197854	-0.398292	-0.533495	-0.245932	-0.286794	-0.331362	-0.331664	-0.311126	0.169547	-0.424867	-0.046628	-0.442941	-0.186706	-0.315714	-0.278310	0.003056	-0.266435	-0.329693	-0.209813	-0.242375	-0.366958	-0.175241	-0.441449	-0.133772	-0.350694	-0.112080	-0.546337	-0.239331	-0.390596	-0.294163	-0.061061	-0.090305	-0.231420	-0.042662	-0.208428	-0.248627	-0.115595	0.154630	-0.044362	-0.347158	-0.497195	-0.132801	-0.476813	-0.045856	-0.304835	-0.179346	-0.312733	-0.256538	-0.315987	0.039168	-0.107629	-0.241211	-0.273066	-0.303605	0.438644	0.365806	0.411138	0.465746	0.245541	0.177491	0.555621	0.469659	0.534844	0.491278	0.306436	0.548419	0.453622	0.434166	0.486916	0.480438	0.463169	0.448590	0.508010	0.519325	0.357566	0.473227	0.476508
chr5	108707395	108717403	108712399	0.262675	0.000213	0.034435	-0.300744	-0.287450	-0.071339	-0.537650	-0.218720	-0.141041	-0.158235	0.179992	-0.035616	-0.016906	-0.100017	0.224326	-0.067452	0.009723	0.016611	-0.169344	-0.043134	-0.104732	0.261019	-0.408868	-0.283200	-0.166761	0.029650	-0.272115	-0.433601	0.117421	-0.036559	-0.196931	0.331050	0.149015	0.149356	-0.102532	0.047269	-0.031177	-0.095513	0.037937	-0.217535	-0.231668	-0.073230	0.124990	-0.146585	-0.052037	0.029720	-0.006978	-0.027726	-0.138711	-0.289179	0.281459	-0.525416	0.143131	0.068905	-0.122461	0.281759	0.233105	0.038956	-0.376962	0.080216	-0.034509	-0.195997	-0.084306	-0.335845	-0.426188	0.040019	0.201307	-0.042718	-0.127431	-0.253784	-0.179955	0.116399	-0.307685	-0.027756	-0.144043	0.038249	-0.023101	-0.056909	0.053689	0.225829	-0.113528	-0.144776	-0.073439	-0.038061	-0.151083	-0.017142	-0.016643	-0.172754	-0.479526	-0.286926	-0.039582	-0.336791	0.068436	-0.379325	-0.255389	-0.376942	-0.316152	-0.368163	-0.178472	-0.401715	-0.148268	-0.156986	-0.220850	-0.547494	-0.214530	-0.451680	-0.093353	-0.201802	-0.429758	-0.107257	-0.248825	0.003684	-0.424624	-0.244974	-0.422662	-0.426512	-0.071265	-0.336606	-0.357843	-0.401751	-0.231794	-0.132401	-0.299421	-0.196445	-0.400603	-0.529267	-0.241879	-0.280167	-0.329924	-0.329905	-0.304623	0.167606	-0.422124	-0.037099	-0.436862	-0.189676	-0.306210	-0.275680	0.001356	-0.268464	-0.321329	-0.207406	-0.232441	-0.370653	-0.177369	-0.438598	-0.143840	-0.350242	-0.113313	-0.548427	-0.237857	-0.394755	-0.290076	-0.062315	-0.085360	-0.237108	-0.049631	-0.212944	-0.240092	-0.111013	0.152341	-0.050314	-0.349083	-0.490721	-0.129456	-0.482332	-0.048663	-0.301714	-0.170647	-0.306467	-0.254402	-0.310387	0.030732	-0.108440	-0.246492	-0.266124	-0.302150	0.448455	0.379654	0.424782	0.472119	0.256864	0.185440	0.566734	0.482964	0.542578	0.502450	0.315670	0.555842	0.463101	0.447343	0.497589	0.489284	0.479313	0.458498	0.519199	0.527832	0.364281	0.483524	0.483514
chr5	108717404	108727403	1.087224e+08	0.254255	-0.003084	0.019845	-0.306451	-0.288318	-0.086484	-0.539769	-0.230533	-0.148898	-0.166440	0.172294	-0.045604	-0.016167	-0.110656	0.210102	-0.068142	0.002577	0.004587	-0.174364	-0.046621	-0.114173	0.250412	-0.406353	-0.287082	-0.168316	0.025117	-0.277216	-0.431810	0.107961	-0.038632	-0.206913	0.322102	0.139628	0.142895	-0.106187	0.041422	-0.033203	-0.100478	0.035538	-0.222915	-0.231018	-0.073465	0.114534	-0.156628	-0.064335	0.019898	-0.013120	-0.037087	-0.148789	-0.292208	0.278831	-0.523512	0.132828	0.059492	-0.124071	0.278640	0.228507	0.033844	-0.376830	0.071575	-0.040252	-0.203060	-0.094703	-0.340969	-0.429797	0.023949	0.190519	-0.050675	-0.131877	-0.268340	-0.183623	0.106948	-0.309597	-0.028699	-0.152681	0.035149	-0.027154	-0.060567	0.046905	0.221535	-0.126481	-0.159876	-0.082139	-0.044146	-0.154455	-0.025132	-0.027890	-0.175937	-0.470702	-0.282984	-0.038754	-0.337621	0.074711	-0.375624	-0.256584	-0.384905	-0.321958	-0.365670	-0.182888	-0.401153	-0.149990	-0.162997	-0.222216	-0.547990	-0.220609	-0.444234	-0.094412	-0.204128	-0.424599	-0.101449	-0.254273	-0.003086	-0.428033	-0.246473	-0.415373	-0.431499	-0.075212	-0.337563	-0.351992	-0.399388	-0.239996	-0.144428	-0.301518	-0.195515	-0.402964	-0.524961	-0.238239	-0.274168	-0.328766	-0.328342	-0.298215	0.164809	-0.419575	-0.028096	-0.430837	-0.192862	-0.297224	-0.273329	-0.000484	-0.270350	-0.313325	-0.205287	-0.222843	-0.374789	-0.179866	-0.435614	-0.154625	-0.350037	-0.115103	-0.550443	-0.236759	-0.399019	-0.286190	-0.064130	-0.080889	-0.243244	-0.057093	-0.217722	-0.231504	-0.107069	0.149476	-0.056443	-0.350841	-0.484408	-0.126782	-0.488190	-0.051736	-0.298736	-0.162457	-0.300676	-0.252697	-0.305154	0.021911	-0.109803	-0.252005	-0.259203	-0.300894	0.457675	0.393107	0.437879	0.478041	0.268074	0.193650	0.577341	0.496131	0.549516	0.512952	0.324423	0.562276	0.471838	0.459980	0.507605	0.497418	0.494868	0.467829	0.530157	0.535190	0.370346	0.493180	0.489710
chr5	108727404	108737514	108732459	0.245414	-0.006512	0.005267	-0.312076	-0.289341	-0.101912	-0.541589	-0.242629	-0.157020	-0.174662	0.164215	-0.055591	-0.015500	-0.121141	0.195229	-0.069005	-0.005108	-0.007719	-0.179548	-0.050547	-0.124007	0.239691	-0.403901	-0.291269	-0.170166	0.020303	-0.282723	-0.429948	0.097657	-0.040834	-0.217156	0.312787	0.129775	0.136283	-0.109999	0.035168	-0.035504	-0.106023	0.032688	-0.228167	-0.230725	-0.074366	0.103761	-0.166715	-0.076372	0.010008	-0.019459	-0.046619	-0.159055	-0.294945	0.275573	-0.521766	0.122233	0.049504	-0.125375	0.274914	0.223555	0.028692	-0.376820	0.062355	-0.045638	-0.210570	-0.105529	-0.346022	-0.433302	0.008059	0.179334	-0.058896	-0.136840	-0.282605	-0.187568	0.097382	-0.311529	-0.029935	-0.161526	0.031712	-0.031678	-0.064551	0.039909	0.217038	-0.139515	-0.175502	-0.091137	-0.050516	-0.157851	-0.033192	-0.039370	-0.179430	-0.462034	-0.279213	-0.038455	-0.338392	0.080513	-0.372244	-0.257960	-0.393341	-0.328157	-0.362878	-0.187957	-0.400894	-0.151755	-0.169490	-0.223739	-0.548703	-0.227006	-0.436915	-0.095891	-0.207084	-0.419429	-0.096002	-0.260139	-0.010273	-0.431467	-0.248437	-0.407930	-0.436632	-0.079922	-0.338824	-0.346834	-0.397305	-0.248305	-0.156918	-0.303430	-0.195093	-0.405358	-0.520571	-0.234970	-0.268815	-0.327889	-0.326983	-0.291872	0.161108	-0.417199	-0.019551	-0.424839	-0.196270	-0.288718	-0.271250	-0.002439	-0.272049	-0.305628	-0.203455	-0.213537	-0.379391	-0.182753	-0.432469	-0.166167	-0.350074	-0.117455	-0.552407	-0.236075	-0.403407	-0.282498	-0.066514	-0.076888	-0.249831	-0.065075	-0.222778	-0.222784	-0.103782	0.145990	-0.062800	-0.352431	-0.478217	-0.124787	-0.494405	-0.055090	-0.295864	-0.154754	-0.295381	-0.251428	-0.300304	0.012680	-0.111708	-0.257764	-0.252304	-0.299807	0.466563	0.406251	0.450616	0.483720	0.279114	0.201863	0.587633	0.509094	0.556068	0.523077	0.332890	0.568256	0.480192	0.472262	0.517256	0.505187	0.510015	0.476832	0.540897	0.542029	0.376097	0.502479	0.495527
chr5	108737515	108747514	1.087425e+08	0.236193	-0.010041	-0.009249	-0.317586	-0.290603	-0.117544	-0.543122	-0.254956	-0.165371	-0.182869	0.155785	-0.065542	-0.014948	-0.131397	0.179768	-0.070066	-0.013278	-0.020226	-0.184900	-0.054915	-0.134199	0.228921	-0.401585	-0.295760	-0.172325	0.015205	-0.288607	-0.428040	0.086569	-0.043220	-0.227647	0.303166	0.119470	0.129511	-0.113972	0.028522	-0.038089	-0.112137	0.029366	-0.233273	-0.230830	-0.075956	0.092743	-0.176824	-0.088083	0.000100	-0.025974	-0.056241	-0.169485	-0.297372	0.271677	-0.520203	0.111394	0.038978	-0.126420	0.270566	0.218252	0.023484	-0.376962	0.052585	-0.050640	-0.218491	-0.116759	-0.351005	-0.436720	-0.007518	0.167787	-0.067349	-0.142331	-0.296471	-0.191828	0.087729	-0.313474	-0.031518	-0.170553	0.027921	-0.036671	-0.068859	0.032724	0.212305	-0.152539	-0.191553	-0.100396	-0.057159	-0.161282	-0.041325	-0.051008	-0.183222	-0.453600	-0.275657	-0.038662	-0.339103	0.085830	-0.369238	-0.259529	-0.402134	-0.334685	-0.359809	-0.193640	-0.400958	-0.153538	-0.176394	-0.225414	-0.549616	-0.233666	-0.429746	-0.097816	-0.210650	-0.414305	-0.090972	-0.266391	-0.017808	-0.434912	-0.250863	-0.400387	-0.441862	-0.085351	-0.340375	-0.342423	-0.395504	-0.256629	-0.169785	-0.305143	-0.195211	-0.407737	-0.516133	-0.232070	-0.264177	-0.327304	-0.325834	-0.285639	0.156494	-0.414997	-0.011498	-0.418896	-0.199882	-0.280741	-0.269472	-0.004461	-0.273503	-0.298278	NaN	-0.204574	-0.384431	-0.186019	-0.429159	-0.178365	-0.350349	-0.120347	-0.554308	-0.235864	-0.407891	-0.279027	-0.069437	-0.073400	-0.256801	-0.073522	-0.228067	-0.213950	-0.101207	0.141865	-0.069368	-0.353831	-0.472170	-0.123501	-0.500927	-0.058702	-0.293099	-0.147601	-0.290662	-0.250613	-0.295910	0.003118	-0.114129	-0.263717	-0.245509	-0.298870	0.475451	0.419394	0.463354	0.489398	0.290155	0.210075	0.597924	0.522058	0.562621	0.533202	0.341356	0.574236	0.488546	0.484544	0.526907	0.512957	0.525162	0.485835	0.551638	0.548868	0.381848	0.511778	0.501344
chr5	108747515	108757535	108752525	0.226635	-0.013652	-0.023667	-0.322969	-0.292176	-0.133290	-0.544385	-0.267463	-0.173902	-0.191031	0.147027	-0.075434	-0.014563	-0.141364	0.163789	-0.071351	-0.021865	-0.032870	-0.190419	-0.059718	-0.144698	0.218153	-0.399469	-0.300538	-0.174809	0.009820	-0.294841	-0.426111	0.074762	-0.045836	-0.238363	0.293291	0.108734	0.122558	-0.118113	0.021505	-0.040953	-0.118790	0.025560	-0.238230	-0.231350	-0.078255	0.081554	-0.186942	-0.099433	-0.009769	-0.032641	-0.065873	-0.180061	-0.299489	0.267152	-0.518848	0.100353	0.027952	-0.127255	0.265589	0.212612	0.018203	-0.377265	0.042300	-0.055258	-0.226789	-0.128355	-0.355929	-0.440074	-0.022660	0.155914	-0.076017	-0.148354	-0.309847	-0.196428	0.078019	-0.315443	-0.033482	-0.179736	0.023776	-0.042120	-0.073480	0.025373	0.207312	-0.165475	-0.207925	-0.109877	-0.064061	-0.164766	-0.049545	-0.062729	-0.187296	-0.445472	-0.272359	-0.039346	-0.339757	0.090670	-0.366638	-0.261293	-0.411169	-0.341455	-0.356498	-0.199883	-0.401356	-0.155312	-0.183621	-0.227224	-0.550700	-0.240538	-0.422743	-0.100195	-0.214787	-0.409277	-0.086393	-0.272995	-0.025625	-0.438347	-0.253741	-0.392799	-0.447134	-0.091429	-0.342200	-0.338793	-0.393982	-0.264878	-0.182935	-0.306656	-0.195887	-0.410050	-0.511676	-0.229534	-0.260300	-0.327010	-0.324888	-0.279562	0.150986	-0.412966	-0.003968	-0.413034	-0.203692	-0.273328	-0.268021	-0.006497	-0.274682	-0.291306	NaN	-0.196000	-0.389873	-0.189639	-0.425678	-0.191097	-0.350853	-0.123739	-0.556124	-0.236171	-0.412435	-0.275793	-0.072859	-0.070451	-0.264082	-0.082378	-0.233521	-0.205037	-0.099375	0.137092	-0.076114	-0.355014	-0.466274	-0.122932	-0.507700	-0.062543	-0.290448	-0.141046	-0.286587	-0.250258	-0.292026	-0.006687	-0.117024	-0.269816	-0.238901	-0.298060	0.483642	0.431879	0.475356	0.494505	0.300914	0.218302	0.607551	0.534620	0.568318	0.542539	0.349209	0.579231	0.496096	0.496090	0.535837	0.519942	0.539454	0.494148	0.561916	0.554634	0.386963	0.520322	0.506344
chr5	108757536	108767546	108762541	0.216709	-0.017366	-0.038076	-0.328274	-0.294125	-0.149201	-0.545408	-0.280214	-0.182641	-0.199194	0.137888	-0.085328	-0.014383	-0.151088	0.147221	-0.072891	-0.030880	-0.045713	-0.196153	-0.064969	-0.155560	0.207338	-0.397588	-0.305615	-0.177668	0.004100	-0.301460	-0.424156	0.062192	-0.048738	-0.249372	0.283126	0.097509	0.115347	-0.122471	0.014087	-0.044110	-0.126005	0.021241	-0.243083	-0.232297	-0.081298	0.070168	-0.197141	-0.110500	-0.019632	-0.039509	-0.075531	-0.190857	-0.301316	0.261979	-0.517706	0.089053	0.016369	-0.127947	0.259926	0.206604	0.012787	-0.377729	0.031455	-0.059535	-0.235506	-0.140379	-0.360837	-0.443413	-0.037398	0.143636	-0.084974	-0.154964	-0.322776	-0.201421	0.068187	-0.317466	-0.035860	-0.189124	0.019237	-0.048053	-0.078438	0.017817	0.201996	-0.178368	-0.224661	-0.119630	-0.071268	-0.168354	-0.057950	-0.074560	-0.191666	-0.437652	-0.269340	-0.040493	-0.340376	0.095075	-0.364462	-0.263249	-0.420401	-0.348416	-0.352966	-0.206665	-0.402087	-0.157060	-0.191121	-0.229164	-0.551925	-0.247614	-0.415884	-0.103033	-0.219472	-0.404356	-0.082264	-0.279950	-0.033698	-0.441772	-0.257075	-0.385173	-0.452422	-0.098115	-0.344291	-0.335936	-0.392725	-0.273017	-0.196351	-0.307982	-0.197127	-0.412270	-0.507189	-0.227350	-0.257198	-0.327000	-0.324127	-0.273653	0.144596	-0.411092	0.003054	-0.407246	-0.207719	-0.266457	-0.266914	-0.008506	-0.275585	-0.284702	-0.199892	-0.187804	-0.395711	-0.193601	-0.422004	-0.204310	-0.351580	-0.127603	-0.557847	-0.237045	-0.417021	-0.272791	-0.076759	-0.068028	-0.271637	-0.091632	-0.239102	-0.196050	-0.098296	0.131637	-0.083036	-0.355962	-0.460503	-0.123081	-0.514699	-0.066603	-0.287900	-0.135089	-0.283186	-0.250365	-0.288671	-0.016701	-0.120358	-0.276055	-0.232518	-0.297354	0.493716	0.447819	0.490562	0.500515	0.315193	0.229513	0.619589	0.551067	0.574708	0.554029	0.358920	0.584510	0.505142	0.510674	0.546952	0.528228	0.557571	0.504392	0.575155	0.560861	0.393008	0.530778	0.511880
chr5	108767547	108777797	108772672	0.206328	-0.021242	-0.052636	-0.333586	-0.296531	-0.165402	-0.546213	-0.293352	-0.191656	-0.207451	0.128265	-0.095336	-0.014447	-0.160671	0.129881	-0.074711	-0.040389	-0.058895	-0.202177	-0.070710	-0.166905	0.196367	-0.395958	-0.311036	-0.180974	-0.002055	-0.308557	-0.422151	0.048714	-0.051999	-0.260798	0.272562	0.085669	0.107770	-0.127128	0.006207	-0.047596	-0.133858	0.016359	-0.247890	-0.233692	-0.085158	0.058484	-0.207543	-0.121406	-0.029579	-0.046672	-0.085290	-0.202010	-0.302874	0.256091	-0.516775	0.077370	0.004110	-0.128561	0.253473	0.200154	0.007147	-0.378355	0.019937	-0.063536	-0.244739	-0.152970	-0.365786	-0.446792	-0.051846	0.130798	-0.094349	-0.162259	-0.335363	-0.206884	0.058121	-0.319590	-0.038701	-0.198813	0.014233	-0.054540	-0.083796	0.009959	0.196248	-0.191342	-0.241912	-0.129765	-0.078868	-0.172117	-0.066699	-0.086600	-0.196379	-0.430049	-0.266599	-0.042132	-0.340992	0.099113	-0.362729	-0.265440	-0.429930	-0.355636	-0.349172	-0.214077	-0.403158	-0.158806	-0.198962	-0.231268	-0.553294	-0.255003	-0.409067	-0.106388	-0.224781	-0.399491	-0.078559	-0.287375	-0.042132	-0.445241	-0.260951	-0.377413	-0.457776	-0.105486	-0.346683	-0.333849	-0.391722	-0.281128	-0.210211	-0.309141	-0.198984	-0.414404	-0.502594	-0.225495	-0.254895	-0.327284	-0.323538	-0.267856	0.137206	-0.409358	0.009637	-0.401454	-0.212053	-0.260043	-0.266182	-0.010478	-0.276222	-0.278390	-0.199395	-0.179886	-0.402045	-0.197977	-0.418060	-0.218159	-0.352543	-0.132008	-0.559495	-0.238586	-0.421691	-0.269991	-0.081202	-0.066115	-0.279560	-0.101421	-0.244868	-0.186877	-0.098019	0.125354	-0.090240	-0.356666	-0.454757	-0.123995	-0.522002	-0.070938	-0.285408	-0.129681	-0.280489	-0.250969	-0.285855	-0.027052	-0.124164	-0.282524	-0.226324	-0.296727	0.502080	0.461234	0.503329	0.505400	0.327410	0.239173	0.629636	0.565040	0.579802	0.563572	0.366988	0.588616	0.512575	0.522905	0.556250	0.535009	0.572786	0.512905	0.586332	0.565756	0.397966	0.539441	0.516276
chr5	108777798	108790502	108784150	0.194185	-0.025805	-0.069111	-0.339583	-0.299826	-0.183811	-0.546856	-0.308519	-0.202054	-0.216808	0.116923	-0.106659	-0.014864	-0.171227	0.109551	-0.077080	-0.051593	-0.074044	-0.209277	-0.077698	-0.180166	0.183928	-0.394475	-0.317494	-0.185257	-0.009515	-0.317095	-0.419835	0.032549	-0.056121	-0.274073	0.260238	0.071687	0.098835	-0.132711	-0.003133	-0.051894	-0.143398	0.010214	-0.253203	-0.235797	-0.090505	0.045080	-0.219447	-0.133443	-0.040800	-0.055053	-0.096311	-0.214936	-0.304306	0.248633	-0.515982	0.063831	-0.010406	-0.129221	0.245239	0.192381	0.000531	-0.379256	0.006245	-0.067715	-0.255688	-0.167737	-0.371391	-0.450619	-0.067615	0.115742	-0.105378	-0.171268	-0.349001	-0.213604	0.046574	-0.322107	-0.042468	-0.210007	0.008061	-0.062474	-0.090277	0.000780	0.189227	-0.205945	-0.261806	-0.141560	-0.087849	-0.176591	-0.076980	-0.100287	-0.202068	-0.421919	-0.264005	-0.044657	-0.341707	0.103074	-0.361489	-0.268248	-0.440899	-0.364006	-0.344612	-0.223153	-0.404789	-0.160772	-0.208103	-0.233874	-0.555021	-0.263690	-0.401516	-0.110855	-0.231591	-0.394194	-0.075101	-0.296360	-0.052033	-0.449195	-0.266103	-0.368612	-0.463804	-0.114610	-0.349785	-0.332649	-0.390960	-0.290084	-0.226229	-0.310206	-0.201972	-0.416655	-0.497289	-0.223894	-0.253551	-0.328028	-0.323133	-0.261595	0.127563	-0.407641	0.016326	-0.395003	-0.217372	-0.253532	-0.265968	-0.012551	-0.276565	-0.271808	-0.199380	-0.171456	-0.409788	-0.203473	-0.413288	-0.234404	-0.353914	-0.137736	-0.561237	-0.241376	-0.426966	-0.267168	-0.086903	-0.064702	-0.288885	-0.113067	-0.251535	-0.176434	-0.098942	0.117086	-0.098669	-0.357110	-0.448342	-0.126117	-0.530519	-0.076123	-0.282678	-0.124476	-0.278587	-0.252400	-0.283568	-0.039063	-0.129031	-0.290078	-0.219769	-0.296116	0.506995	0.469331	0.510999	0.508136	0.335039	0.245273	0.635591	0.573634	0.582532	0.569182	0.371725	0.590690	0.516850	0.530241	0.561813	0.538869	0.581934	0.517914	0.593122	0.568298	0.400814	0.544505	0.518611
chr5	108790503	108802754	1.087966e+08	0.180561	-0.031031	-0.086983	-0.346145	-0.304157	-0.203806	-0.547253	-0.325302	-0.213545	-0.226966	0.104108	-0.118920	-0.015798	-0.182347	0.086659	-0.080017	-0.064248	-0.090739	-0.217339	-0.085823	-0.195046	0.170422	-0.393328	-0.324849	-0.190591	-0.018268	-0.326978	-0.417255	0.013937	-0.061124	-0.288859	0.246386	0.055844	0.088706	-0.139131	-0.013723	-0.057001	-0.154475	0.002821	-0.258805	-0.238693	-0.097525	0.030342	-0.232541	-0.146191	-0.052931	-0.064493	-0.108236	-0.229315	-0.305505	0.239612	-0.515420	0.048732	-0.026894	-0.129971	0.235133	0.183350	-0.006972	-0.380463	-0.009367	-0.071876	-0.268145	-0.184340	-0.377510	-0.454749	-0.083983	0.098760	-0.117908	-0.181944	-0.363055	-0.221582	0.033858	-0.325008	-0.047236	-0.222418	0.000765	-0.071777	-0.097805	-0.009563	0.180929	-0.221675	-0.283801	-0.154723	-0.098062	-0.181767	-0.088680	-0.115180	-0.208673	-0.413385	-0.261500	-0.047785	-0.342496	0.107008	-0.360575	-0.271495	-0.452895	-0.373200	-0.339517	-0.233385	-0.406796	-0.162904	-0.218163	-0.236836	-0.557000	-0.273305	-0.393415	-0.116092	-0.239450	-0.388576	-0.071796	-0.306457	-0.062980	-0.453507	-0.272152	-0.359060	-0.470318	-0.124956	-0.353384	-0.332035	-0.390354	-0.299665	-0.243795	-0.311219	-0.205742	-0.419002	-0.491465	-0.222449	-0.252848	-0.329085	-0.322847	-0.254985	0.116356	-0.405926	0.023130	-0.388065	-0.223395	-0.246900	-0.266110	-0.014696	-0.276717	-0.265005	-0.199692	-0.162623	-0.418523	-0.209763	-0.407933	-0.252346	-0.355557	-0.144399	-0.563057	-0.245041	-0.432674	-0.264312	-0.093477	-0.063607	-0.299210	-0.126031	-0.258849	-0.165075	-0.100685	0.107420	-0.107974	-0.357389	-0.441424	-0.129058	-0.539898	-0.081904	-0.279762	-0.119372	-0.277218	-0.254401	-0.281630	-0.052270	-0.134633	-0.298414	-0.212938	-0.295506	0.512233	0.478166	0.519328	0.510918	0.343633	0.252187	0.641969	0.583175	0.585179	0.575162	0.376747	0.592566	0.521312	0.538208	0.567870	0.542864	0.591879	0.523260	0.600567	0.570677	0.403802	0.549876	0.520857
chr5	108802755	108812754	1.088078e+08	0.168094	-0.035977	-0.102858	-0.352086	-0.308734	-0.221570	-0.547370	-0.340474	-0.223940	-0.235991	0.092298	-0.129771	-0.017132	-0.191956	0.065582	-0.082954	-0.075910	-0.105788	-0.224842	-0.093481	-0.208699	0.158404	-0.392720	-0.331656	-0.195956	-0.026681	-0.336304	-0.414892	-0.003520	-0.066041	-0.302310	0.233601	0.041191	0.079328	-0.145132	-0.023490	-0.061957	-0.164891	-0.004368	-0.263635	-0.241785	-0.104865	0.017083	-0.244370	-0.157296	-0.063697	-0.073222	-0.118804	-0.242368	-0.306304	0.230817	-0.515190	0.034918	-0.042177	-0.130721	0.225083	0.174769	-0.013977	-0.381739	-0.023870	-0.075279	-0.279703	-0.199578	-0.383027	-0.458368	-0.097852	0.083072	-0.129592	-0.192227	-0.374909	-0.229307	0.022390	-0.327769	-0.052073	-0.233678	-0.006245	-0.080634	-0.104946	-0.019135	0.172915	-0.235548	-0.303677	-0.166735	-0.107578	-0.186704	-0.099621	-0.128440	-0.214936	-0.406245	-0.259757	-0.051104	-0.343214	0.109967	-0.360401	-0.274684	-0.463580	-0.381465	-0.334847	-0.242907	-0.408859	-0.164824	-0.227230	-0.239661	-0.558910	-0.282089	-0.386327	-0.121279	-0.247084	-0.383807	-0.069557	-0.315917	-0.072962	-0.457383	-0.278198	-0.350615	-0.476047	-0.134691	-0.356913	-0.332462	-0.390127	-0.307962	-0.259571	-0.311939	-0.209856	-0.420959	-0.486201	-0.221576	-0.253312	-0.330374	-0.322806	-0.249408	0.105435	-0.404619	0.028527	-0.382001	-0.229126	-0.241586	-0.266804	-0.016401	-0.276574	-0.259478	-0.200451	-0.155229	-0.426681	-0.215817	-0.402963	-0.268607	-0.357190	-0.150975	-0.564596	-0.249257	-0.437684	-0.262082	-0.099778	-0.063214	-0.308622	-0.137942	-0.265433	-0.155005	-0.103325	0.097820	-0.116438	-0.357388	-0.435314	-0.132517	-0.548349	-0.087189	-0.277205	-0.115619	-0.277039	-0.256839	-0.280732	-0.064227	-0.140007	-0.306034	-0.207331	-0.295021	0.518096	0.488268	0.528806	0.513894	0.353739	0.260349	0.649124	0.594251	0.587864	0.581857	0.382328	0.594317	0.526210	0.547287	0.574804	0.547213	0.603205	0.529253	0.609112	0.572997	0.407104	0.555861	0.523119
chr5	108812755	108822754	1.088178e+08	0.156675	-0.040681	-0.117050	-0.357524	-0.313471	-0.237470	-0.547304	-0.354236	-0.233388	-0.244058	0.081397	-0.139428	-0.018797	-0.200364	0.046137	-0.085845	-0.086661	-0.119412	-0.231851	-0.100665	-0.221255	0.147627	-0.392497	-0.337944	-0.201266	-0.034748	-0.345079	-0.412717	-0.019865	-0.070831	-0.314570	0.221726	0.027631	0.070648	-0.150733	-0.032490	-0.066743	-0.174613	-0.011275	-0.267844	-0.244941	-0.112317	0.005086	-0.255139	-0.167086	-0.073334	-0.081344	-0.128243	-0.254235	-0.306836	0.222353	-0.515194	0.022210	-0.056370	-0.131496	0.215217	0.166618	-0.020561	-0.383037	-0.037330	-0.078101	-0.290427	-0.213580	-0.388079	-0.461544	-0.109710	0.068534	-0.140514	-0.202078	-0.385032	-0.236748	0.011991	-0.330416	-0.056886	-0.243941	-0.012959	-0.089015	-0.111719	-0.028030	0.165203	-0.247883	-0.321710	-0.177738	-0.116477	-0.191424	-0.109884	-0.140323	-0.220867	-0.400273	-0.258670	-0.054594	-0.343872	0.112107	-0.360856	-0.277853	-0.473165	-0.388946	-0.330550	-0.251813	-0.410965	-0.166596	-0.235454	-0.242392	-0.560770	-0.290201	-0.380068	-0.126430	-0.254554	-0.379742	-0.068243	-0.324854	-0.082160	-0.460918	-0.284257	-0.343091	-0.481131	-0.143907	-0.360401	-0.333759	-0.390233	-0.315211	-0.273865	-0.312421	-0.214284	-0.422601	-0.481405	-0.221182	-0.254758	-0.331861	-0.322970	-0.244701	0.094770	-0.403653	0.032763	-0.376666	-0.234645	-0.237330	-0.267983	-0.017725	-0.276216	-0.255018	-0.201598	-0.149022	-0.434337	-0.221697	-0.398330	-0.283446	-0.358809	-0.157518	-0.565919	-0.253984	-0.442104	-0.260376	-0.105821	-0.063385	-0.317283	-0.148978	-0.271413	-0.146009	-0.106740	0.088225	-0.124216	-0.357177	-0.429857	-0.136391	-0.556022	-0.092049	-0.274934	-0.112991	-0.277878	-0.259663	-0.280721	-0.075160	-0.145182	-0.313089	-0.202759	-0.294637	0.523249	0.497392	0.537310	0.516352	0.363176	0.268000	0.655410	0.604438	0.589909	0.587739	0.387167	0.595460	0.530404	0.555456	0.581095	0.550896	0.613372	0.534530	0.616858	0.574643	0.409966	0.561090	0.524819
chr5	108822755	108832822	1.088278e+08	0.145048	-0.045657	-0.131187	-0.363095	-0.318847	-0.253350	-0.547102	-0.368132	-0.242963	-0.252097	0.070209	-0.148998	-0.020959	-0.208602	0.026188	-0.088986	-0.097677	-0.133151	-0.239135	-0.108133	-0.234090	0.136841	-0.392550	-0.344396	-0.207057	-0.043312	-0.354237	-0.410486	-0.036826	-0.075994	-0.326994	0.209414	0.013693	0.061726	-0.156537	-0.041704	-0.071867	-0.184646	-0.018596	-0.271941	-0.248431	-0.120583	-0.007032	-0.266081	-0.176740	-0.082968	-0.089776	-0.137648	-0.266224	-0.307213	0.213365	-0.515391	0.009173	-0.071036	-0.132393	0.204555	0.158016	-0.027467	-0.384465	-0.051186	-0.080705	-0.301495	-0.227874	-0.393278	-0.464643	-0.121030	0.053548	-0.151862	-0.212541	-0.394692	-0.244690	0.001479	-0.333261	-0.062140	-0.254354	-0.020093	-0.097807	-0.118850	-0.037229	0.156973	-0.260124	-0.339922	-0.188965	-0.125734	-0.196442	-0.120614	-0.152194	-0.227109	-0.394750	-0.258013	-0.058471	-0.344536	0.113787	-0.361812	-0.281267	-0.482601	-0.396364	-0.326247	-0.260860	-0.413249	-0.168419	-0.243608	-0.245280	-0.562727	-0.298410	-0.373985	-0.131922	-0.262448	-0.375910	-0.067567	-0.334032	-0.091446	-0.464477	-0.290753	-0.335717	-0.486113	-0.153381	-0.364130	-0.335787	-0.390611	-0.322231	-0.288074	-0.312763	-0.219285	-0.424132	-0.476632	-0.221119	-0.257041	-0.333604	-0.323294	-0.240309	0.083567	-0.402874	0.036463	-0.371504	-0.240434	-0.233511	-0.269624	-0.018852	-0.275722	-0.251035	-0.203129	-0.143254	-0.442127	-0.227881	-0.393647	-0.298256	-0.360538	-0.164539	-0.567195	-0.259473	-0.446383	-0.258929	-0.112061	-0.063956	-0.326004	-0.160141	-0.277364	-0.137175	-0.110995	0.077904	-0.132046	-0.356812	-0.424479	-0.140826	-0.563663	-0.096925	-0.272701	-0.111000	-0.279548	-0.262983	-0.281391	-0.086113	-0.150571	-0.320264	-0.198644	-0.294306	0.527948	0.505951	0.545237	0.518441	0.372310	0.275431	0.661121	0.614159	0.591471	0.593100	0.391500	0.596129	0.534121	0.563098	0.587038	0.554125	0.622845	0.539350	0.624145	0.575765	0.412544	0.565830	0.526092
chr5	108832823	108842834	1.088378e+08	0.133272	-0.050917	-0.145194	-0.368792	-0.324865	-0.269140	-0.546806	-0.382098	-0.252635	-0.260077	0.058798	-0.158429	-0.023650	-0.216663	0.005833	-0.092378	-0.108907	-0.146946	-0.246667	-0.115842	-0.247143	0.126068	-0.392839	-0.350980	-0.213313	-0.052329	-0.363728	-0.408212	-0.054294	-0.081529	-0.339517	0.196668	-0.000552	0.052599	-0.162521	-0.051088	-0.077309	-0.194911	-0.026290	-0.275913	-0.252207	-0.129619	-0.019242	-0.277154	-0.186244	-0.092568	-0.098514	-0.146975	-0.278266	-0.307463	0.203918	-0.515782	-0.004165	-0.086116	-0.133442	0.193159	0.148990	-0.034693	-0.386002	-0.065347	-0.083073	-0.312865	-0.242381	-0.398645	-0.467650	-0.131795	0.038170	-0.163589	-0.223591	-0.403867	-0.253109	-0.009109	-0.336315	-0.067787	-0.264887	-0.027632	-0.106979	-0.126319	-0.046695	0.148243	-0.272223	-0.358231	-0.200372	-0.135311	-0.201754	-0.131823	-0.163995	-0.233647	-0.389610	-0.257778	-0.062764	-0.345230	0.115032	-0.363257	-0.284981	-0.491962	-0.403773	-0.321923	-0.270106	-0.415739	-0.170338	-0.251737	-0.248379	-0.564792	-0.306798	-0.368055	-0.137801	-0.270831	-0.372268	-0.067538	-0.343517	-0.100912	-0.468107	-0.297732	-0.328436	-0.491052	-0.163193	-0.368150	-0.338538	-0.391260	-0.329118	-0.302331	-0.312958	-0.224906	-0.425576	-0.471863	-0.221375	-0.260174	-0.335614	-0.323772	-0.236186	0.071748	-0.402277	0.039694	-0.366486	-0.246577	-0.230058	-0.271740	-0.019795	-0.275133	-0.247486	-0.205063	-0.137868	-0.450079	-0.234433	-0.388897	-0.313155	-0.362412	-0.172101	-0.568439	-0.265783	-0.450550	-0.257701	-0.118520	-0.064897	-0.334861	-0.171511	-0.283327	-0.128423	-0.116121	0.066740	-0.140013	-0.356305	-0.419116	-0.145839	-0.571347	-0.101848	-0.270469	-0.109609	-0.282040	-0.266812	-0.282749	-0.097178	-0.156226	-0.327647	-0.194950	-0.294032	0.532506	0.514512	0.553113	0.520298	0.381738	0.283131	0.666620	0.624053	0.592655	0.598294	0.395593	0.596380	0.537606	0.570721	0.593044	0.557116	0.632252	0.544035	0.631453	0.576436	0.415010	0.570394	0.527020
chr5	108842835	108852834	1.088478e+08	0.121424	-0.056459	-0.158978	-0.374590	-0.331503	-0.284742	-0.546468	-0.396072	-0.262362	-0.267960	0.047246	-0.167662	-0.026872	-0.224537	-0.014802	-0.096027	-0.120279	-0.160715	-0.254399	-0.123734	-0.260337	0.115355	-0.393309	-0.357648	-0.219991	-0.061743	-0.373481	-0.405916	-0.072124	-0.087416	-0.352062	0.183524	-0.015005	0.043313	-0.168667	-0.060586	-0.083047	-0.205320	-0.034305	-0.279749	-0.256203	-0.139363	-0.031488	-0.288284	-0.195580	-0.102092	-0.107539	-0.156175	-0.290283	-0.307632	0.194091	-0.516372	-0.017742	-0.101530	-0.134676	0.181116	0.139587	-0.042213	-0.387632	-0.079709	-0.085183	-0.324473	-0.256998	-0.404190	-0.470546	-0.141981	0.022486	-0.175620	-0.235167	-0.412535	-0.261965	-0.019724	-0.339583	-0.073766	-0.275491	-0.035536	-0.116485	-0.134088	-0.056375	0.139060	-0.284105	-0.376532	-0.211895	-0.145154	-0.207343	-0.143501	-0.175652	-0.240450	-0.384881	-0.257972	-0.067435	-0.345965	0.115833	-0.365165	-0.289013	-0.501175	-0.411120	-0.317628	-0.279494	-0.418444	-0.172364	-0.259759	-0.251703	-0.566955	-0.315319	-0.362363	-0.144041	-0.279666	-0.368833	-0.068180	-0.353247	-0.110520	-0.471796	-0.305146	-0.321308	-0.495927	-0.173301	-0.372474	-0.341981	-0.392169	-0.335851	-0.316566	-0.312985	-0.231140	-0.426928	-0.467153	-0.221937	-0.264157	-0.337883	-0.324393	-0.232350	0.059384	-0.401880	0.042456	-0.361666	-0.253091	-0.226976	-0.274331	-0.020543	-0.274482	-0.244398	-0.207400	-0.132903	-0.458111	-0.241333	-0.384135	-0.328060	-0.364436	-0.180168	-0.569649	-0.272899	-0.454576	-0.256674	-0.125140	-0.066175	-0.343798	-0.183009	-0.289251	-0.119809	-0.122102	0.054768	-0.148086	-0.355672	-0.413790	-0.151395	-0.579031	-0.106788	-0.268234	-0.108828	-0.285328	-0.271115	-0.284793	-0.108300	-0.162121	-0.335228	-0.191712	-0.293829	0.536872	0.523014	0.560883	0.521886	0.391423	0.291072	0.671827	0.634066	0.593408	0.603260	0.399368	0.596169	0.540806	0.578276	0.599095	0.559820	0.641516	0.548533	0.638730	0.576589	0.417334	0.574730	0.527554
chr5	108852835	108862834	1.088578e+08	0.109497	-0.062319	-0.172556	-0.380516	-0.338777	-0.300168	-0.546126	-0.410091	-0.272160	-0.275765	0.035553	-0.176717	-0.030655	-0.232267	-0.035723	-0.099963	-0.131797	-0.174461	-0.262335	-0.131806	-0.273693	0.104688	-0.393903	-0.364386	-0.227085	-0.071563	-0.383481	-0.403610	-0.090285	-0.093680	-0.364642	0.169943	-0.029663	0.033850	-0.175014	-0.070218	-0.089098	-0.215862	-0.042637	-0.283464	-0.260386	-0.149810	-0.043799	-0.299478	-0.204791	-0.111574	-0.116879	-0.165265	-0.302288	-0.307769	0.183902	-0.517169	-0.031580	-0.117293	-0.136148	0.168430	0.129788	-0.050051	-0.389358	-0.094270	-0.087046	-0.336334	-0.271718	-0.409963	-0.473347	-0.151639	0.006467	-0.187973	-0.247276	-0.420745	-0.271277	-0.030396	-0.343085	-0.080058	-0.286193	-0.043800	-0.126346	-0.142167	-0.066279	0.129415	-0.295781	-0.394842	-0.223547	-0.155269	-0.213223	-0.155711	-0.187173	-0.247527	-0.380565	-0.258594	-0.072453	-0.346744	0.116193	-0.367518	-0.293397	-0.510196	-0.418373	-0.313408	-0.288994	-0.421377	-0.174500	-0.267599	-0.255272	-0.569207	-0.323940	-0.356966	-0.150633	-0.288939	-0.365596	-0.069493	-0.363172	-0.120264	-0.475534	-0.312945	-0.314375	-0.500735	-0.183698	-0.377122	-0.346073	-0.393328	-0.342430	-0.330741	-0.312827	-0.237996	-0.428193	-0.462547	-0.222792	-0.268981	-0.340405	-0.325144	-0.228806	0.046510	-0.401700	0.044774	-0.357083	-0.260015	-0.224263	-0.277401	-0.021091	-0.273794	-0.241787	-0.210139	-0.128378	-0.466156	-0.248582	-0.379402	-0.342925	-0.366621	-0.188712	-0.570821	-0.280802	-0.458454	-0.255826	-0.131887	-0.067763	-0.352780	-0.194601	-0.295117	-0.111355	-0.128921	0.042005	-0.156249	-0.354931	-0.408496	-0.157461	-0.586686	-0.111733	-0.265993	-0.108650	-0.289379	-0.275858	-0.287520	-0.119464	-0.168242	-0.343015	-0.188954	-0.293706	0.540904	0.531192	0.568306	0.523151	0.401082	0.299016	0.676567	0.643899	0.593689	0.607832	0.402676	0.595495	0.543607	0.585537	0.605021	0.562142	0.650348	0.552700	0.645751	0.576191	0.419438	0.578697	0.527656
chr5	108862835	108873817	108868326	0.096916	-0.068827	-0.186568	-0.386877	-0.347103	-0.316146	-0.545797	-0.424849	-0.282516	-0.283870	0.023141	-0.186040	-0.035266	-0.240252	-0.057949	-0.104419	-0.144004	-0.188837	-0.270849	-0.140448	-0.287858	0.093566	-0.394608	-0.371502	-0.234951	-0.082299	-0.394192	-0.401196	-0.109617	-0.100679	-0.377869	0.155222	-0.045223	0.023735	-0.181914	-0.080477	-0.095790	-0.227021	-0.051706	-0.287237	-0.264945	-0.161501	-0.056786	-0.311278	-0.214354	-0.121492	-0.127031	-0.174664	-0.314846	-0.307932	0.172864	-0.518228	-0.046344	-0.134171	-0.137991	0.154463	0.119071	-0.058626	-0.391270	-0.109725	-0.088743	-0.349048	-0.287232	-0.416290	-0.476199	-0.161234	-0.010686	-0.201268	-0.260536	-0.428895	-0.281537	-0.041659	-0.347025	-0.086961	-0.297526	-0.052832	-0.137077	-0.150973	-0.076900	0.118802	-0.307794	-0.414044	-0.235887	-0.166154	-0.219707	-0.169116	-0.199099	-0.255241	-0.376821	-0.259595	-0.077583	-0.347539	0.116123	-0.370197	-0.297971	-0.518648	-0.425230	-0.309468	-0.298201	-0.424429	-0.176650	-0.274894	-0.258955	-0.571454	-0.332287	-0.352103	-0.157292	-0.298248	-0.362663	-0.071380	-0.372841	-0.129759	-0.479157	-0.320757	-0.307933	-0.505291	-0.193964	-0.381916	-0.350579	-0.394675	-0.348602	-0.344265	-0.312496	-0.245180	-0.429337	-0.458272	-0.223886	-0.274399	-0.343061	-0.325973	-0.225687	0.033701	-0.401751	0.046601	-0.352941	-0.267095	-0.222009	-0.280815	-0.021415	-0.273124	-0.239756	-0.213151	-0.124474	-0.473848	-0.255883	-0.374924	-0.357122	-0.368883	-0.197351	-0.571904	-0.289128	-0.462036	-0.255161	-0.138462	-0.069564	-0.361429	-0.205805	-0.300693	-0.103404	-0.136260	0.029015	-0.164164	-0.354133	-0.403432	-0.163750	-0.593993	-0.116478	-0.263836	-0.109044	-0.293967	-0.280799	-0.290785	-0.130227	-0.174325	-0.350697	-0.186789	-0.293674	0.544307	0.538399	0.574809	0.524032	0.409918	0.306290	0.680497	0.652753	0.593528	0.611670	0.405285	0.594481	0.545819	0.591940	0.610355	0.563935	0.658071	0.556228	0.651954	0.575336	0.421166	0.582007	0.527364
chr5	108873818	108884026	108878922	0.084180	-0.075779	-0.200467	-0.393450	-0.356244	-0.332047	-0.545524	-0.439779	-0.293063	-0.291971	0.010468	-0.195298	-0.040623	-0.248220	-0.080632	-0.109271	-0.156402	-0.203282	-0.279607	-0.149319	-0.302289	0.082443	-0.395363	-0.378705	-0.243301	-0.093590	-0.405193	-0.398793	-0.129354	-0.108216	-0.391245	0.139883	-0.061084	0.013330	-0.189153	-0.091006	-0.102909	-0.238341	-0.061197	-0.290918	-0.269697	-0.174034	-0.069965	-0.323221	-0.223935	-0.131481	-0.137654	-0.183991	-0.327463	-0.308166	0.161412	-0.519519	-0.061473	-0.151523	-0.140193	0.139723	0.107786	-0.067645	-0.393301	-0.125472	-0.090208	-0.362165	-0.302919	-0.422983	-0.479016	-0.170389	-0.028344	-0.215019	-0.274482	-0.436655	-0.292392	-0.053101	-0.351290	-0.094212	-0.309056	-0.062298	-0.148296	-0.160196	-0.087850	0.107565	-0.319663	-0.433398	-0.248445	-0.177402	-0.226579	-0.183266	-0.210956	-0.263314	-0.373303	-0.261054	-0.083276	-0.348430	0.115622	-0.373432	-0.303161	-0.527280	-0.432318	-0.305482	-0.307936	-0.427888	-0.179003	-0.282267	-0.263100	-0.573905	-0.341106	-0.347359	-0.164611	-0.308425	-0.359742	-0.073991	-0.383089	-0.139890	-0.482977	-0.329248	-0.301417	-0.510020	-0.205046	-0.387302	-0.355859	-0.396338	-0.354941	-0.358347	-0.311969	-0.253342	-0.430484	-0.453987	-0.225317	-0.280874	-0.346085	-0.326935	-0.222708	0.019832	-0.402041	0.048125	-0.348887	-0.274995	-0.220008	-0.284881	-0.021540	-0.272440	-0.238132	-0.216703	-0.120858	-0.481866	-0.263898	-0.370332	-0.371908	-0.371437	-0.206846	-0.572992	-0.298611	-0.465646	-0.254596	-0.145442	-0.071720	-0.370511	-0.217626	-0.306497	-0.095243	-0.144772	0.014650	-0.172546	-0.353213	-0.398124	-0.170808	-0.601612	-0.121454	-0.261571	-0.110023	-0.299462	-0.286352	-0.294873	-0.141581	-0.180922	-0.358978	-0.185030	-0.293739	0.547442	0.545448	0.581137	0.524593	0.419012	0.313761	0.684017	0.661686	0.592833	0.615174	0.407416	0.592949	0.547644	0.598224	0.615755	0.565359	0.665573	0.559495	0.658030	0.573840	0.422675	0.585012	0.526562
chr5	108884027	108894026	1.088890e+08	0.072045	-0.082764	-0.213468	-0.399868	-0.365650	-0.346967	-0.545339	-0.454005	-0.303207	-0.299614	-0.001740	-0.204011	-0.046401	-0.255769	-0.102434	-0.114230	-0.168237	-0.216969	-0.288069	-0.157874	-0.316131	0.071979	-0.396087	-0.385553	-0.251599	-0.104780	-0.415806	-0.396560	-0.148310	-0.115862	-0.404012	0.124849	-0.076307	0.003239	-0.196303	-0.101204	-0.110039	-0.249136	-0.070548	-0.294313	-0.274347	-0.186609	-0.082582	-0.334603	-0.233019	-0.140993	-0.148133	-0.192732	-0.339404	-0.308489	0.150255	-0.520942	-0.076054	-0.168318	-0.142649	0.125113	0.096590	-0.076566	-0.395323	-0.140568	-0.091385	-0.374934	-0.317849	-0.429666	-0.481667	-0.178653	-0.045483	-0.228407	-0.288276	-0.443616	-0.303180	-0.064080	-0.355633	-0.101357	-0.320100	-0.071617	-0.159321	-0.169293	-0.098487	0.096360	-0.330732	-0.451767	-0.260484	-0.188334	-0.233431	-0.197303	-0.222067	-0.271260	-0.370699	-0.262582	-0.088254	-0.349231	0.114857	-0.376457	-0.307797	-0.534260	-0.438137	-0.302304	-0.316077	-0.430979	-0.181037	-0.288149	-0.266778	-0.576028	-0.348491	-0.343715	-0.170959	-0.317206	-0.357424	-0.076660	-0.391668	-0.148471	-0.486155	-0.336509	-0.296206	-0.513926	-0.214531	-0.392068	-0.360656	-0.397934	-0.360111	-0.369963	-0.311390	-0.260641	-0.431414	-0.450609	-0.226734	-0.286874	-0.348787	-0.327802	-0.220463	0.007978	-0.402475	0.049091	-0.345755	-0.281954	-0.218641	-0.288644	-0.021471	-0.271906	-0.237207	-0.219969	-0.118251	-0.488486	-0.270845	-0.366620	-0.384098	-0.373712	-0.215072	-0.573859	-0.307085	-0.468524	-0.254223	-0.151298	-0.073714	-0.378061	-0.227505	-0.311302	-0.088611	-0.152498	0.002132	-0.179592	-0.352388	-0.393707	-0.177028	-0.607914	-0.125585	-0.259688	-0.111280	-0.304535	-0.291249	-0.298798	-0.151078	-0.186591	-0.366050	-0.183984	-0.293877	0.550678	0.553065	0.587954	0.524967	0.429194	0.322111	0.687565	0.671558	0.591661	0.618764	0.409386	0.590878	0.549351	0.605035	0.621742	0.566641	0.673646	0.562884	0.664598	0.571710	0.424158	0.588078	0.525289
chr5	108894027	108904026	1.088990e+08	0.060080	-0.090025	-0.226077	-0.406366	-0.375615	-0.361470	-0.545259	-0.468038	-0.313329	-0.307095	-0.013934	-0.212548	-0.052765	-0.263233	-0.124131	-0.119452	-0.179913	-0.230421	-0.296514	-0.166396	-0.329876	0.061784	-0.396790	-0.392276	-0.260101	-0.116264	-0.426379	-0.394424	-0.167142	-0.123879	-0.416654	0.109619	-0.091422	-0.006900	-0.203605	-0.111432	-0.117428	-0.259785	-0.080076	-0.297566	-0.279051	-0.199582	-0.095097	-0.345831	-0.241972	-0.150413	-0.158836	-0.201230	-0.351101	-0.308941	0.139023	-0.522515	-0.090586	-0.185135	-0.145458	0.110162	0.085098	-0.085684	-0.397402	-0.155528	-0.092345	-0.387825	-0.332549	-0.436576	-0.484274	-0.186422	-0.062725	-0.241898	-0.302364	-0.450100	-0.314239	-0.075015	-0.360210	-0.108617	-0.331057	-0.081098	-0.170502	-0.178586	-0.109184	0.084823	-0.341452	-0.469807	-0.272438	-0.199328	-0.240505	-0.211669	-0.232847	-0.279346	-0.368487	-0.264273	-0.093163	-0.350048	0.113842	-0.379586	-0.312449	-0.540700	-0.443594	-0.299415	-0.323819	-0.434086	-0.183027	-0.293506	-0.270458	-0.578116	-0.355529	-0.340516	-0.177185	-0.325774	-0.355312	-0.079588	-0.399826	-0.156736	-0.489157	-0.343520	-0.291453	-0.517609	-0.223747	-0.396814	-0.365502	-0.399634	-0.364932	-0.380885	-0.310726	-0.267979	-0.432289	-0.447570	-0.228258	-0.293050	-0.351498	-0.328674	-0.218523	-0.003495	-0.403048	0.049771	-0.342984	-0.288866	-0.217592	-0.292512	-0.021268	-0.271441	-0.236688	-0.223312	-0.116117	-0.494712	-0.277657	-0.363203	-0.395547	-0.375997	-0.223120	-0.574651	-0.315586	-0.471142	-0.253941	-0.156874	-0.075758	-0.385202	-0.236896	-0.315847	-0.082463	-0.160340	-0.010179	-0.186339	-0.351558	-0.389514	-0.183197	-0.613861	-0.129485	-0.257905	-0.112822	-0.309714	-0.296103	-0.302937	-0.160124	-0.192117	-0.372904	-0.183332	-0.294077	0.553453	0.559946	0.594103	0.525065	0.438780	0.329945	0.690498	0.680726	0.590169	0.621805	0.410813	0.588589	0.550620	0.611231	0.627342	0.567541	0.680938	0.565807	0.670515	0.569268	0.425333	0.590672	0.523710
chr5	108904027	108914026	1.089090e+08	0.048179	-0.097648	-0.238413	-0.413000	-0.386225	-0.375677	-0.545304	-0.481987	-0.323529	-0.314493	-0.026236	-0.221017	-0.059774	-0.270714	-0.145905	-0.124975	-0.191516	-0.243767	-0.304992	-0.174940	-0.343625	0.051765	-0.397460	-0.398917	-0.268859	-0.128162	-0.436971	-0.392384	-0.186001	-0.132345	-0.429293	0.094068	-0.106541	-0.017180	-0.211104	-0.121773	-0.125140	-0.270369	-0.089863	-0.300721	-0.283829	-0.213012	-0.107618	-0.356986	-0.250894	-0.159865	-0.169871	-0.209567	-0.362639	-0.309566	0.127643	-0.524236	-0.105156	-0.202112	-0.148667	0.094767	0.073197	-0.095074	-0.399549	-0.170441	-0.093101	-0.400967	-0.347116	-0.443770	-0.486871	-0.193819	-0.080228	-0.255609	-0.316846	-0.456203	-0.325626	-0.086015	-0.365070	-0.116023	-0.342040	-0.090812	-0.181889	-0.188162	-0.120021	0.072874	-0.351942	-0.487663	-0.284405	-0.210473	-0.247870	-0.226453	-0.243389	-0.287631	-0.366116	-0.266702	-0.099512	-0.351158	0.112147	-0.383834	-0.318599	-0.548390	-0.450266	-0.296041	-0.333425	-0.438190	-0.185587	-0.299798	-0.275319	-0.580830	-0.364292	-0.336945	-0.185200	-0.336726	-0.352824	-0.083792	-0.409933	-0.167170	-0.492840	-0.352339	-0.285874	-0.522147	-0.235503	-0.403019	-0.371899	-0.402034	-0.370783	-0.394268	-0.309727	-0.277691	-0.433386	-0.444067	-0.230396	-0.301413	-0.355073	-0.329824	-0.216396	-0.018024	-0.404004	0.050283	-0.339852	-0.297896	-0.216673	-0.297739	-0.020817	-0.270937	-0.236594	-0.227815	-0.113990	-0.502340	-0.286418	-0.359142	-0.409543	-0.379028	-0.233435	-0.575588	-0.326792	-0.474214	-0.253694	-0.163800	-0.078508	-0.394007	-0.248547	-0.321474	-0.075073	-0.170817	-0.026059	-0.194811	-0.350461	-0.384300	-0.191227	-0.621198	-0.134267	-0.255703	-0.115235	-0.316606	-0.302416	-0.308679	-0.171390	-0.199200	-0.381618	-0.183021	-0.294431	0.555651	0.565926	0.599438	NaN	0.447686	0.337170	0.692639	0.689064	0.588242	NaN	0.411533	0.585997	0.551326	0.616691	0.632517	0.567951	0.687298	0.568149	0.675621	0.566404	0.426110	0.592677	0.521704
chr5	108914027	108924026	1.089190e+08	0.036348	-0.105654	-0.250467	-0.419754	-0.397455	-0.389569	-0.545488	-0.495812	-0.333795	-0.321798	-0.038644	-0.229443	-0.067421	-0.278224	-0.167725	-0.130790	-0.203004	-0.257003	-0.313465	-0.183476	-0.357325	0.041929	-0.398076	-0.405450	-0.277851	-0.140485	-0.447544	-0.390467	-0.204855	-0.141261	-0.441916	0.078225	-0.121622	-0.027591	-0.218771	-0.132204	-0.133154	-0.280845	-0.099906	-0.303798	-0.288655	-0.226828	-0.120119	-0.368026	-0.259784	-0.169374	-0.181226	-0.217732	-0.373988	-0.310407	0.116157	-0.526080	-0.119699	-0.219221	-0.152292	0.078980	0.060896	-0.104719	-0.401745	-0.185253	-0.093662	-0.414366	-0.361503	-0.451218	-0.489464	-0.200881	-0.097974	-0.269516	-0.331677	-0.461936	-0.337294	-0.097083	-0.370213	-0.123538	-0.353056	-0.100730	-0.193407	-0.198009	-0.130957	0.060547	-0.362191	-0.505296	-0.296364	-0.221749	-0.255514	-0.241599	-0.253674	-0.296090	-0.364137	-0.269439	-0.106107	-0.352377	0.109994	-0.388427	-0.325140	-0.555691	-0.456812	-0.292924	-0.342974	-0.442528	-0.188231	-0.305679	-0.280515	-0.583687	-0.373031	-0.333818	-0.193475	-0.347954	-0.350479	-0.088570	-0.419943	-0.177752	-0.496447	-0.361190	-0.280685	-0.526640	-0.247564	-0.409515	-0.378620	-0.404748	-0.376471	-0.407408	-0.308538	-0.288014	-0.434517	-0.440876	-0.232761	-0.310490	-0.358849	-0.331031	-0.214564	-0.032780	-0.405217	0.050473	-0.337057	-0.307368	-0.216184	-0.303387	-0.020164	-0.270519	-0.237104	-0.232669	-0.112439	-0.509818	-0.295464	-0.355312	-0.423243	-0.382261	-0.244034	-0.576472	-0.338633	-0.477080	-0.253557	-0.170680	-0.081465	-0.402701	-0.260135	-0.327078	-0.067992	-0.182038	-0.042502	-0.203369	-0.349299	-0.379073	-0.199610	-0.628478	-0.138938	-0.253530	-0.118146	-0.323879	-0.308994	-0.315040	-0.182663	-0.206507	-0.390526	-0.183233	-0.294893	0.557513	0.571466	0.604380	NaN	0.456435	0.344203	0.694260	0.697102	0.585926	NaN	0.411751	0.583111	0.551652	0.621834	0.637627	0.568026	0.693245	0.570160	0.680298	0.563145	0.426624	0.594334	0.519303
chr5	108924027	108934026	1.089290e+08	0.024594	-0.114072	-0.262229	-0.426613	-0.409261	-0.403144	-0.545827	-0.509479	-0.344119	-0.329007	-0.051147	-0.237858	-0.075688	-0.285769	-0.189562	-0.136898	-0.214336	-0.270135	-0.321897	-0.191994	-0.370934	0.032279	-0.398613	-0.411855	-0.287054	-0.153234	-0.458075	-0.388691	-0.223675	-0.150629	-0.454523	0.062124	-0.136617	-0.038132	-0.226587	-0.142697	-0.141452	-0.291186	-0.110209	-0.306815	-0.293508	-0.240958	-0.132585	-0.378900	-0.268634	-0.178957	-0.192889	-0.225722	-0.385128	-0.311502	0.104591	-0.528024	-0.134140	-0.236434	-0.156343	0.062852	0.048211	-0.114612	-0.403975	-0.199918	-0.094048	-0.428022	-0.375669	-0.458897	-0.492065	-0.207635	-0.115943	-0.283596	-0.346818	-0.467310	-0.349198	-0.108226	-0.375638	-0.131128	-0.364110	-0.110824	-0.204979	-0.208111	-0.141938	0.047859	-0.372184	-0.522679	-0.308293	-0.233125	-0.263429	-0.257060	-0.263675	-0.304695	-0.362543	-0.272436	-0.112924	-0.353713	0.107391	-0.393318	-0.332049	-0.562542	-0.463222	-0.290094	-0.352417	-0.447054	-0.190949	-0.311136	-0.286073	-0.586697	-0.381698	-0.331142	-0.201950	-0.359398	-0.348274	-0.093889	-0.429789	-0.188443	-0.499962	-0.370002	-0.275921	-0.531077	-0.259900	-0.416260	-0.385579	-0.407780	-0.381974	-0.420266	-0.307162	-0.298916	-0.435710	-0.437999	-0.235303	-0.320246	-0.362802	-0.332282	-0.213014	-0.047695	-0.406674	0.050381	-0.334600	-0.317238	-0.216140	-0.309405	-0.019341	-0.270199	-0.238238	-0.237844	-0.111473	-0.517112	-0.304760	-0.351751	-0.436594	-0.385680	-0.254868	-0.577302	-0.351035	-0.479733	-0.253536	-0.177459	-0.084596	-0.411258	-0.271608	-0.332642	-0.061276	-0.193949	-0.059424	-0.211997	-0.348080	-0.373833	-0.208303	-0.635690	-0.143458	-0.251408	-0.121513	-0.331431	-0.315798	-0.321987	-0.193915	-0.214021	-0.399604	-0.183959	-0.295460	0.559181	0.576992	0.609308	NaN	0.465751	0.351603	0.695448	0.705485	0.583008	NaN	0.411448	0.579702	0.551609	0.627086	0.643134	0.567761	0.699271	0.571991	0.684895	0.559215	0.426915	0.595767	0.516284
chr5	108934027	108944312	1.089392e+08	0.012757	-0.123046	-0.273862	-0.433666	-0.421775	-0.416596	-0.546340	-0.523141	-0.354632	-0.336219	-0.063916	-0.246416	-0.084673	-0.293458	-0.211703	-0.143400	-0.225630	-0.283345	-0.330374	-0.200621	-0.384609	0.022665	-0.399048	-0.418213	-0.296561	-0.166594	-0.468713	-0.387062	-0.242701	-0.160591	-0.467306	0.045571	-0.151696	-0.048965	-0.234665	-0.153365	-0.150142	-0.301511	-0.120938	-0.309835	-0.298438	-0.255538	-0.145191	-0.389709	-0.277572	-0.188761	-0.205012	-0.233646	-0.396208	-0.312903	0.092789	-0.530085	-0.148616	-0.253959	-0.160915	0.046188	0.034961	-0.124898	-0.406258	-0.214611	-0.094275	-0.442124	-0.389768	-0.466899	-0.494731	-0.214199	-0.134366	-0.298038	-0.362449	-0.472409	-0.361466	-0.119613	-0.381440	-0.138886	-0.375372	-0.121213	-0.216693	-0.218614	-0.153069	0.034637	-0.382035	-0.540023	-0.320348	-0.244732	-0.271727	-0.273022	-0.273491	-0.313541	-0.361310	-0.275702	-0.120053	-0.355202	0.104303	-0.398545	-0.339425	-0.568992	-0.469584	-0.287542	-0.361860	-0.451803	-0.193782	-0.316254	-0.292105	-0.589922	-0.390390	-0.328871	-0.210710	-0.371188	-0.346174	-0.099824	-0.439574	-0.199384	-0.503431	-0.378869	-0.271539	-0.535518	-0.272712	-0.423338	-0.392826	-0.411195	-0.387372	-0.433035	-0.305581	-0.310553	-0.437016	-0.435385	-0.238017	-0.330816	-0.366978	-0.333592	-0.211704	-0.062955	-0.408388	0.050048	-0.332443	-0.327628	-0.216554	-0.315829	-0.018366	-0.269985	-0.240035	-0.243397	-0.111094	-0.524312	-0.314426	-0.348428	-0.449768	-0.389325	-0.266082	-0.578085	-0.364133	-0.482216	-0.253647	-0.184186	-0.087929	-0.419796	-0.283107	-0.338238	-0.054869	-0.206715	-0.077026	-0.220828	-0.346786	-0.368490	-0.217412	-0.642936	-0.147858	-0.249321	-0.125359	-0.339297	-0.322923	-0.329606	-0.205308	-0.221859	-0.408985	-0.185215	-0.296138	0.560527	0.582167	0.613913	0.522035	0.475152	0.358961	0.696041	0.713748	0.579574	0.628978	0.410562	0.575917	0.551150	0.632164	0.648804	0.567125	0.705037	0.573508	0.689105	0.554770	0.426944	0.596859	0.512735
chr5	108944313	108954312	1.089493e+08	0.001009	-0.132462	-0.285192	-0.440805	-0.434781	-0.429739	-0.547019	-0.536552	-0.365168	-0.343326	-0.076748	-0.255034	-0.094240	-0.301197	-0.233805	-0.150207	-0.236674	-0.296426	-0.338742	-0.209246	-0.398121	0.013201	-0.399352	-0.424437	-0.306190	-0.180390	-0.479298	-0.385644	-0.261640	-0.171006	-0.480098	0.028836	-0.166608	-0.059962	-0.242896	-0.164025	-0.159089	-0.311651	-0.131954	-0.312840	-0.303361	-0.270304	-0.157760	-0.400243	-0.286489	-0.198654	-0.217406	-0.241395	-0.407066	-0.314610	0.080907	-0.532230	-0.162878	-0.271503	-0.165980	0.029264	0.021336	-0.135427	-0.408555	-0.229102	-0.094342	-0.456464	-0.403547	-0.475092	-0.497444	-0.220498	-0.152948	-0.312628	-0.378311	-0.477178	-0.373885	-0.131087	-0.387549	-0.146692	-0.386706	-0.131725	-0.228303	-0.229379	-0.164149	0.021072	-0.391569	-0.557036	-0.332345	-0.256374	-0.280288	-0.289219	-0.282940	-0.322478	-0.360464	-0.279181	-0.127411	-0.356844	0.100752	-0.404017	-0.347198	-0.574908	-0.475814	-0.285349	-0.371168	-0.456705	-0.196704	-0.320981	-0.298584	-0.593349	-0.398972	-0.327034	-0.219648	-0.383162	-0.344198	-0.106336	-0.449164	-0.210455	-0.506812	-0.387673	-0.267613	-0.539908	-0.285909	-0.430672	-0.400253	-0.414983	-0.392620	-0.445599	-0.303811	-0.322812	-0.438460	-0.433047	-0.240836	-0.342106	-0.371321	-0.334954	-0.210637	-0.078385	-0.410339	0.049521	-0.330614	-0.338419	-0.217448	-0.322544	-0.017261	-0.269891	-0.242503	-0.249253	-0.111336	-0.531320	-0.324352	-0.345408	-0.462598	-0.393168	-0.277550	-0.578800	-0.377765	-0.484512	-0.253911	-0.190750	-0.091421	-0.428222	-0.294487	-0.343797	-0.048887	-0.220232	-0.095094	-0.229780	-0.345423	-0.363084	-0.226840	-0.650134	-0.152046	-0.247301	-0.129632	-0.347328	-0.330310	-0.337812	-0.216714	-0.229951	-0.418576	-0.187005	-0.296916	0.561426	0.586466	0.617710	0.520524	0.483621	0.365472	0.695981	0.721009	0.576024	0.629705	0.409227	0.572195	0.550354	0.636544	0.654049	0.566213	0.709938	0.574568	0.692479	0.550329	0.426724	0.597517	0.509064
chr5	108954313	108966532	1.089604e+08	-0.011759	-0.143288	-0.297263	-0.448729	-0.449529	-0.443788	-0.547946	-0.550890	-0.376719	-0.350988	-0.090856	-0.264583	-0.105369	-0.309760	-0.257932	-0.158009	-0.248425	-0.310571	-0.347752	-0.218698	-0.412707	0.002970	-0.399526	-0.431105	-0.316805	-0.196000	-0.490822	-0.384382	-0.282248	-0.182908	-0.494137	0.010351	-0.182715	-0.072235	-0.252077	-0.175664	-0.169167	-0.322522	-0.144339	-0.316147	-0.308737	-0.286600	-0.171478	-0.411412	-0.296260	-0.209594	-0.231265	-0.249703	-0.418700	-0.316838	0.067803	-0.534673	-0.178219	-0.290688	-0.172134	0.010482	0.006005	-0.147228	-0.411079	-0.244722	-0.094231	-0.472424	-0.418217	-0.484255	-0.500493	-0.227112	-0.173445	-0.328756	-0.395899	-0.482052	-0.387616	-0.143760	-0.394597	-0.155285	-0.399226	-0.143352	-0.240821	-0.241483	-0.176179	0.005821	-0.401611	-0.575239	-0.345387	-0.269126	-0.289958	-0.307169	-0.292835	-0.332335	-0.359977	-0.283187	-0.135668	-0.358817	0.096375	-0.410206	-0.356107	-0.580716	-0.482445	-0.283400	-0.381119	-0.462203	-0.199982	-0.325734	-0.306165	-0.597329	-0.408151	-0.325504	-0.229585	-0.396363	-0.342185	-0.114083	-0.459383	-0.222662	-0.510394	-0.397178	-0.263864	-0.544628	-0.300766	-0.438953	-0.408516	-0.419530	-0.398193	-0.459112	-0.301679	-0.336850	-0.440218	-0.430777	-0.243987	-0.355213	-0.376227	-0.336513	-0.209725	-0.095383	-0.412717	0.048780	-0.328977	-0.350613	-0.218968	-0.330112	-0.015918	-0.269935	-0.245934	-0.255944	-0.112292	-0.538731	-0.335444	-0.342479	-0.476181	-0.397588	-0.290305	-0.579491	-0.393173	-0.486812	-0.254405	-0.197701	-0.095410	-0.437285	-0.306762	-0.349798	-0.042870	-0.235817	-0.115262	-0.239675	-0.343855	-0.357114	-0.237468	-0.657924	-0.156331	-0.245186	-0.134740	-0.356191	-0.338674	-0.347369	-0.229142	-0.239061	-0.429256	-0.189548	-0.297871	0.561907	0.589564	0.620408	0.519103	0.490191	0.370431	0.695499	0.726520	0.572953	0.630003	0.407823	0.569097	0.549470	0.639813	0.658230	0.565272	0.713533	0.575176	0.694793	0.546588	0.426385	0.597803	0.505886
chr5	108966533	108976656	1.089716e+08	-0.024491	-0.154719	-0.309054	-0.456828	-0.464821	-0.457562	-0.549077	-0.564866	-0.388357	-0.358577	-0.105104	-0.274357	-0.117235	-0.318501	-0.282071	-0.166209	-0.259835	-0.324582	-0.356621	-0.228206	-0.427137	-0.007213	-0.399543	-0.437667	-0.327468	-0.212236	-0.502337	-0.383440	-0.302798	-0.195366	-0.508299	-0.008366	-0.198653	-0.084876	-0.261487	-0.187311	-0.179593	-0.333193	-0.157122	-0.319525	-0.314136	-0.303042	-0.185211	-0.422219	-0.306132	-0.220711	-0.245473	-0.257922	-0.430132	-0.319458	0.054526	-0.537232	-0.193320	-0.309907	-0.179012	-0.008617	-0.009818	-0.159367	-0.413630	-0.260132	-0.093940	-0.488722	-0.432472	-0.493649	-0.503670	-0.233487	-0.194175	-0.345096	-0.413767	-0.486631	-0.401521	-0.156639	-0.402061	-0.163981	-0.411956	-0.155141	-0.253127	-0.254013	-0.188124	-0.009951	-0.411262	-0.593062	-0.358376	-0.281922	-0.299988	-0.325379	-0.302307	-0.342289	-0.359953	-0.287425	-0.144190	-0.361014	0.091442	-0.416631	-0.365517	-0.585848	-0.488923	-0.281951	-0.390897	-0.467885	-0.203369	-0.330140	-0.314355	-0.601618	-0.417145	-0.324470	-0.239778	-0.409742	-0.340327	-0.122563	-0.469393	-0.235080	-0.513887	-0.406614	-0.260706	-0.549302	-0.316232	-0.447598	-0.416993	-0.424546	-0.403669	-0.472537	-0.299342	-0.351661	-0.442216	-0.428768	-0.247213	-0.369231	-0.381332	-0.338186	-0.209066	-0.112647	-0.415361	0.047897	-0.327700	-0.363322	-0.221082	-0.337907	-0.014419	-0.270162	-0.250164	-0.262971	-0.113989	-0.545937	-0.346866	-0.339955	-0.489393	-0.402307	-0.303359	-0.580084	-0.409178	-0.488912	-0.255172	-0.204474	-0.099631	-0.446275	-0.318987	-0.355746	-0.037386	-0.252403	-0.135987	-0.249759	-0.342194	-0.351052	-0.248527	-0.665696	-0.160299	-0.243172	-0.140339	-0.365144	-0.347439	-0.357567	-0.241615	-0.248512	-0.440221	-0.192746	-0.298950	0.562224	0.592758	0.623136	0.517283	0.497436	0.375802	0.694516	0.732475	0.569255	0.630072	0.405921	0.565485	0.548238	0.643294	0.662952	0.564006	0.717291	0.575637	0.697030	0.542181	0.425849	0.597898	0.502056
chr5	108976657	108986660	1.089817e+08	-0.035874	-0.165491	-0.319383	-0.464258	-0.478936	-0.469682	-0.550276	-0.577029	-0.398879	-0.365328	-0.118008	-0.283378	-0.128504	-0.326515	-0.303680	-0.173895	-0.269755	-0.337011	-0.364424	-0.236771	-0.439928	-0.016337	-0.399432	-0.443472	-0.337000	-0.227330	-0.512644	-0.382898	-0.321151	-0.206983	-0.521113	-0.025320	-0.212779	-0.096567	-0.270125	-0.197726	-0.189254	-0.342584	-0.168914	-0.322633	-0.319007	-0.317855	-0.197520	-0.431581	-0.315100	-0.230841	-0.258485	-0.265258	-0.440211	-0.322149	0.042467	-0.539631	-0.206642	-0.327133	-0.185841	-0.025959	-0.024413	-0.170511	-0.415957	-0.273751	-0.093537	-0.503608	-0.444854	-0.502247	-0.506645	-0.239011	-0.212929	-0.359884	-0.429987	-0.490523	-0.414111	-0.168376	-0.409093	-0.171880	-0.423563	-0.165835	-0.263933	-0.265624	-0.198725	-0.024547	-0.419568	-0.608684	-0.369964	-0.293400	-0.309286	-0.341869	-0.310448	-0.351279	-0.360331	-0.291344	-0.151870	-0.363168	0.086633	-0.422442	-0.374188	-0.589760	-0.494471	-0.281146	-0.399324	-0.473024	-0.206436	-0.333775	-0.322075	-0.605675	-0.424848	-0.324002	-0.248937	-0.421593	-0.338847	-0.130628	-0.477987	-0.246151	-0.516871	-0.414809	-0.258497	-0.553368	-0.330348	-0.455521	-0.424615	-0.429348	-0.408421	-0.484268	-0.297135	-0.365299	-0.444210	-0.427222	-0.250092	-0.382306	-0.385979	-0.339779	-0.208718	-0.128003	-0.417901	0.047011	-0.326887	-0.374920	-0.223470	-0.344880	-0.012990	-0.270548	-0.254574	-0.269406	-0.116125	-0.552089	-0.357156	-0.338111	-0.500662	-0.406740	-0.315033	-0.580515	-0.423668	-0.490593	-0.256132	-0.210276	-0.103548	-0.454104	-0.329697	-0.360906	-0.033061	-0.267829	-0.154610	-0.258774	-0.340670	-0.345697	-0.258602	-0.672505	-0.163478	-0.241516	-0.145663	-0.373032	-0.355493	-0.366998	-0.252594	-0.257078	-0.450081	-0.196135	-0.300015	0.562299	0.595845	0.625689	0.515057	0.505027	0.381302	0.692913	0.738570	0.565003	0.629833	0.403505	0.561473	0.546635	0.646802	0.668037	0.562406	0.720985	0.575867	0.698977	0.537230	0.425095	0.597733	0.497652
chr5	108986661	108996660	1.089917e+08	-0.047118	-0.176653	-0.329371	-0.471788	-0.493237	-0.481468	-0.551648	-0.588677	-0.409402	-0.371978	-0.130920	-0.292605	-0.140258	-0.334636	-0.324999	-0.181819	-0.279271	-0.349181	-0.371992	-0.245279	-0.452432	-0.025408	-0.399226	-0.449159	-0.346359	-0.242778	-0.522827	-0.382674	-0.339230	-0.218875	-0.533930	-0.042245	-0.226596	-0.108513	-0.278875	-0.207983	-0.199124	-0.351711	-0.180889	-0.325798	-0.323868	-0.332535	-0.209672	-0.440537	-0.324106	-0.241033	-0.271598	-0.272525	-0.450034	-0.325153	0.030379	-0.542110	-0.219625	-0.344151	-0.193244	-0.043287	-0.039227	-0.181746	-0.418327	-0.287046	-0.093015	-0.518591	-0.456715	-0.510903	-0.509716	-0.244307	-0.231625	-0.374618	-0.446197	-0.494206	-0.426675	-0.180178	-0.416368	-0.179818	-0.435254	-0.176542	-0.274379	-0.277483	-0.209102	-0.039417	-0.427462	-0.623783	-0.381370	-0.304741	-0.318773	-0.358298	-0.318201	-0.360235	-0.361074	-0.295376	-0.159557	-0.365536	0.081475	-0.428265	-0.383038	-0.593056	-0.499779	-0.280818	-0.407444	-0.478207	-0.209539	-0.337187	-0.330131	-0.609931	-0.432207	-0.323975	-0.258114	-0.433262	-0.337561	-0.139098	-0.486217	-0.257151	-0.519714	-0.422731	-0.256897	-0.557333	-0.344694	-0.463612	-0.432250	-0.434424	-0.413058	-0.495731	-0.294862	-0.379221	-0.446414	-0.425910	-0.252946	-0.395825	-0.390686	-0.341481	-0.208610	-0.143223	-0.420584	0.046031	-0.326371	-0.386708	-0.226326	-0.351783	-0.011519	-0.271121	-0.259568	-0.275943	-0.118833	-0.557962	-0.367460	-0.336662	-0.511401	-0.411390	-0.326638	-0.580845	-0.438224	-0.492113	-0.257375	-0.215849	-0.107594	-0.461720	-0.340201	-0.365895	-0.029294	-0.283745	-0.173218	-0.267763	-0.339130	-0.340467	-0.268814	-0.679171	-0.166305	-0.240023	-0.151250	-0.380758	-0.363733	-0.376611	-0.263376	-0.265699	-0.459950	-0.200015	-0.301185	0.562074	0.598382	0.627654	0.512647	0.511952	0.386150	0.690760	0.743957	0.560695	0.629262	0.400831	0.557575	0.544823	0.649863	0.672822	0.560633	0.724098	0.575786	0.700282	0.532340	0.424198	0.597279	0.493192
chr5	108996661	109006660	1.090017e+08	-0.058297	-0.188280	-0.339082	-0.479483	-0.507768	-0.492997	-0.553215	-0.599858	-0.420007	-0.378585	-0.143941	-0.302141	-0.152570	-0.342934	-0.346135	-0.190026	-0.288435	-0.361165	-0.379361	-0.253767	-0.464718	-0.034530	-0.398946	-0.454784	-0.355560	-0.258674	-0.532944	-0.382787	-0.357128	-0.231084	-0.546840	-0.059223	-0.240180	-0.120833	-0.287798	-0.218117	-0.209273	-0.360635	-0.193120	-0.329062	-0.328764	-0.347118	-0.221724	-0.449142	-0.333230	-0.251360	-0.284875	-0.279816	-0.459667	-0.328510	0.018183	-0.544698	-0.232363	-0.361043	-0.201274	-0.060670	-0.054345	-0.193090	-0.420782	-0.300113	-0.092387	-0.533755	-0.468115	-0.519661	-0.512908	-0.249413	-0.250355	-0.389372	-0.462468	-0.497731	-0.439276	-0.192125	-0.423932	-0.187864	-0.447107	-0.187341	-0.284509	-0.289660	-0.219313	-0.054649	-0.435015	-0.638434	-0.392661	-0.316003	-0.328509	-0.374726	-0.325648	-0.369214	-0.362179	-0.299561	-0.167290	-0.368181	0.075930	-0.434114	-0.392094	-0.595794	-0.504896	-0.280982	-0.415323	-0.483480	-0.212713	-0.340462	-0.338572	-0.614412	-0.439288	-0.324415	-0.267387	-0.444792	-0.336477	-0.148021	-0.494130	-0.268157	-0.522427	-0.430403	-0.255899	-0.561251	-0.359376	-0.471948	-0.439955	-0.439806	-0.417638	-0.507030	-0.292541	-0.393495	-0.448855	-0.424822	-0.255787	-0.409871	-0.395489	-0.343327	-0.208760	-0.158411	-0.423417	0.044950	-0.326148	-0.398782	-0.229681	-0.358625	-0.010038	-0.271899	-0.265199	-0.282614	-0.122131	-0.563620	-0.377824	-0.335605	-0.521706	-0.416318	-0.338228	-0.581060	-0.452911	-0.493514	-0.258923	-0.221273	-0.111813	-0.469191	-0.350607	-0.370747	-0.026061	-0.300244	-0.191914	-0.276790	-0.337580	-0.335361	-0.279241	-0.685754	-0.168820	-0.238697	-0.157126	-0.388367	-0.372231	-0.386404	-0.274036	-0.274418	-0.469882	-0.204431	-0.302488	0.561549	0.600931	0.629474	0.509623	0.519595	0.391328	0.687717	0.749738	0.555536	0.628302	0.397442	0.553055	0.542494	0.653121	0.678236	0.558383	0.727304	0.575425	0.701270	0.526590	0.423015	0.596492	0.487854
chr5	109006661	109016660	1.090117e+08	-0.069426	-0.200392	-0.348518	-0.487363	-0.522499	-0.504269	-0.554991	-0.610554	-0.430720	-0.385169	-0.157098	-0.312030	-0.165433	-0.351425	-0.367071	-0.198513	-0.297254	-0.372976	-0.386524	-0.262217	-0.476808	-0.043734	-0.398608	-0.460378	-0.364561	-0.275011	-0.542995	-0.383245	-0.374831	-0.243577	-0.559848	-0.076243	-0.253533	-0.133560	-0.296895	-0.228103	-0.219716	-0.369368	-0.205619	-0.332459	-0.333702	-0.361561	-0.233660	-0.457392	-0.342505	-0.261840	-0.298306	-0.287183	-0.469110	-0.332240	0.005868	-0.547429	-0.244881	-0.377794	-0.209939	-0.078077	-0.069781	-0.204484	-0.423337	-0.312969	-0.091677	-0.549093	-0.479043	-0.528532	-0.516225	-0.254348	-0.269105	-0.404142	-0.478770	-0.501128	-0.451900	-0.204226	-0.431786	-0.196024	-0.459128	-0.198244	-0.294316	-0.302153	-0.229369	-0.070243	-0.442256	-0.652629	-0.403838	-0.327181	-0.338499	-0.391125	-0.332814	-0.378222	-0.363648	-0.303900	-0.175036	-0.371140	0.070002	-0.439943	-0.401299	-0.597987	-0.509830	-0.281662	-0.422943	-0.488846	-0.215966	-0.343658	-0.347378	-0.619096	-0.446093	-0.325357	-0.276752	-0.456122	-0.335631	-0.157365	-0.501694	-0.279134	-0.524988	-0.437779	-0.255513	-0.565136	-0.374365	-0.480518	-0.447709	-0.445479	-0.422176	-0.518157	-0.290215	-0.408059	-0.451536	-0.423965	-0.258597	-0.424384	-0.400379	-0.345347	-0.209193	-0.173525	-0.426386	0.043764	-0.326236	-0.411112	-0.233536	-0.365356	-0.008592	-0.272888	-0.271484	-0.289389	-0.126021	-0.569066	-0.388192	-0.334957	-0.531566	-0.421540	-0.349740	-0.581147	-0.467653	-0.494833	-0.260774	-0.226575	-0.116224	-0.476521	-0.360926	-0.375445	-0.023382	-0.317266	-0.210632	-0.285823	-0.336042	-0.330433	-0.289868	-0.692251	-0.171060	-0.237556	-0.163270	-0.395826	-0.380982	-0.396295	-0.284553	-0.283201	-0.479835	-0.209407	-0.303940	0.560859	0.603214	0.630972	0.506473	0.526911	0.396149	0.684335	0.755152	0.550319	0.627159	0.393913	0.548594	0.540041	0.656172	0.683499	0.556026	0.730233	0.574892	0.701893	0.520848	0.421749	0.595542	0.482460
chr5	109016661	109026660	1.090217e+08	-0.080548	-0.213005	-0.357671	-0.495442	-0.537406	-0.515292	-0.556988	-0.620745	-0.441567	-0.391743	-0.170423	-0.322311	-0.178828	-0.360123	-0.387781	-0.207279	-0.305747	-0.384628	-0.393482	-0.270617	-0.488729	-0.053043	-0.398229	-0.465972	-0.373329	-0.291769	-0.552974	-0.384046	-0.392330	-0.256317	-0.572948	-0.093297	-0.266651	-0.146726	-0.306159	-0.237920	-0.230467	-0.377933	-0.218403	-0.336026	-0.338695	-0.375832	-0.245470	-0.465276	-0.351965	-0.272476	-0.311879	-0.294686	-0.478349	-0.336355	-0.006581	-0.550349	-0.257208	-0.394375	-0.219248	-0.095465	-0.085544	-0.215869	-0.426003	-0.325633	-0.090928	-0.564593	-0.489480	-0.537540	-0.519659	-0.259132	-0.287854	-0.418924	-0.495063	-0.504415	-0.464519	-0.216496	-0.439931	-0.204312	-0.471314	-0.209262	-0.303800	-0.314949	-0.239279	-0.086185	-0.449209	-0.666361	-0.414911	-0.338261	-0.348744	-0.407463	-0.339734	-0.387266	-0.365482	-0.308394	-0.182761	-0.374448	0.063696	-0.445706	-0.410594	-0.599643	-0.514608	-0.282874	-0.430285	-0.494303	-0.219300	-0.346833	-0.356522	-0.623961	-0.452618	-0.326831	-0.286189	-0.467200	-0.335062	-0.167089	-0.508879	-0.290037	-0.527381	-0.444824	-0.255747	-0.569003	-0.389621	-0.489303	-0.455487	-0.451425	-0.426685	-0.529107	-0.287930	-0.422847	-0.454450	-0.423353	-0.261365	-0.439286	-0.405352	-0.347580	-0.209933	-0.188530	-0.429476	0.042465	-0.326668	-0.423656	-0.237884	-0.371928	-0.007217	-0.274086	-0.278432	NaN	-0.130497	-0.574307	-0.398511	-0.334741	-0.540966	-0.427077	-0.361107	-0.581096	-0.482366	-0.496109	-0.262927	-0.231777	-0.120853	-0.483703	-0.371169	-0.379965	-0.021279	-0.334737	-0.229312	-0.294819	-0.334533	-0.325737	-0.300672	-0.698652	-0.173081	-0.236620	-0.169662	-0.403096	-0.389984	-0.406201	-0.294899	-0.292012	-0.489766	-0.214959	-0.305561	0.559813	0.605025	0.631863	0.502985	0.533754	0.400363	0.680175	0.759961	0.544852	0.625618	0.390019	0.544136	0.537277	0.658891	0.688585	0.553393	0.732690	0.574000	0.701788	0.514975	0.420277	0.594241	0.476814
chr5	109026661	109036660	1.090317e+08	-0.091715	-0.226142	-0.366542	-0.503736	-0.552473	-0.526078	-0.559226	-0.630420	-0.452571	-0.398323	-0.183943	-0.333021	-0.192723	-0.369045	-0.408251	-0.216324	-0.313943	-0.396133	-0.400249	-0.278963	-0.500500	-0.062470	-0.397828	-0.471597	-0.381841	-0.308927	-0.562876	-0.385190	-0.409627	-0.269266	-0.586117	-0.110382	-0.279532	-0.160356	-0.315588	-0.247550	-0.241537	-0.386347	-0.231484	-0.339795	-0.343761	-0.389899	-0.257158	-0.472790	-0.361631	-0.283280	-0.325578	-0.302382	-0.487357	-0.340864	-0.019185	-0.553492	-0.269373	-0.410753	-0.229217	-0.112792	-0.101643	-0.227203	-0.428787	-0.338124	-0.090190	-0.580239	-0.499411	-0.546721	-0.523203	-0.263785	-0.306578	-0.433718	-0.511307	-0.507606	-0.477100	-0.228949	-0.448368	-0.212750	-0.483651	-0.220394	-0.312982	-0.328038	-0.249057	-0.102443	-0.455897	-0.679620	-0.425900	-0.349231	-0.359240	-0.423707	-0.346453	-0.396352	-0.367674	-0.313051	-0.190446	-0.378141	0.057018	-0.451373	-0.419941	-0.600788	-0.519273	-0.284616	-0.437345	-0.499856	-0.222719	-0.350043	-0.365986	-0.629003	-0.458874	-0.328863	-0.295695	-0.478000	-0.334797	-0.177155	-0.515683	-0.300847	-0.529605	-0.451540	-0.256600	-0.572872	-0.405125	-0.498297	-0.463293	-0.457631	-0.431174	-0.539895	-0.285729	-0.437819	-0.457590	-0.422990	-0.264098	-0.454517	-0.410411	-0.350067	-0.210994	-0.203423	-0.432669	0.041042	-0.327475	-0.436384	-0.242708	-0.378303	-0.005942	-0.275505	-0.286051	NaN	-0.135552	-0.579360	-0.408757	-0.334985	-0.549916	-0.432949	-0.372285	-0.580909	-0.496994	-0.497388	-0.265388	-0.236905	-0.125729	-0.490733	-0.381367	-0.384295	-0.019765	-0.352597	-0.247934	-0.303758	-0.333060	-0.321323	-0.311651	-0.704956	-0.174944	-0.235912	-0.176291	-0.410150	-0.399241	-0.416053	-0.305067	-0.300833	-0.499661	-0.221101	-0.307371	0.558486	0.606514	0.632305	0.499193	0.540286	0.404129	0.675369	0.764339	0.539141	0.623760	0.385835	0.539647	0.534251	0.661391	0.693551	0.550521	0.734833	0.572820	0.701103	0.508958	0.418624	0.592658	0.470920
chr5	109036661	109046660	1.090417e+08	-0.102986	-0.239810	-0.375131	-0.512248	-0.567681	-0.536650	-0.561725	-0.639562	-0.463749	-0.404923	-0.197680	-0.344188	-0.207080	-0.378212	-0.428470	-0.225650	-0.321881	-0.407491	-0.406855	-0.287251	-0.512134	-0.072024	-0.397430	-0.477271	-0.390081	-0.326453	-0.572691	-0.386679	-0.426726	-0.282387	-0.599316	-0.127478	-0.292169	-0.174459	-0.325182	-0.256975	-0.252939	-0.394628	-0.244872	-0.343797	-0.348912	-0.403738	-0.268754	-0.479939	-0.371514	-0.294265	-0.339381	-0.310326	-0.496112	-0.345775	-0.031971	-0.556888	-0.281403	-0.426897	-0.239867	-0.130019	-0.118087	-0.238467	-0.431697	-0.350466	-0.089507	-0.596008	-0.508845	-0.556111	-0.526856	-0.268329	-0.325254	-0.448516	-0.527462	-0.510704	-0.489606	-0.241597	-0.457092	-0.221363	-0.496119	-0.231632	-0.321886	-0.341403	-0.258736	-0.118983	-0.462360	-0.692398	-0.436826	-0.360085	-0.369984	-0.439838	-0.353014	-0.405491	-0.370229	-0.317909	-0.198121	-0.382279	0.049926	-0.456961	-0.429367	-0.601464	-0.523899	-0.286897	-0.444160	-0.505547	-0.226249	-0.353350	-0.375810	-0.634255	-0.464905	-0.331497	-0.305328	-0.488565	-0.334856	-0.187597	-0.522144	-0.311617	-0.531672	-0.457983	-0.258083	-0.576780	-0.420935	-0.507543	-0.471187	-0.464134	-0.435666	-0.550608	-0.283644	-0.453036	-0.460986	-0.422887	-0.266835	-0.470114	-0.415595	-0.352868	-0.212396	-0.218292	-0.435955	0.039473	-0.328702	-0.449340	-0.248025	-0.384485	-0.004793	-0.277179	-0.294384	-0.310068	-0.141217	-0.584268	-0.418969	-0.335729	-0.558481	-0.439210	-0.383299	-0.580596	-0.511579	-0.498720	-0.268188	-0.242018	-0.130914	-0.497651	-0.391605	-0.388446	-0.018851	-0.370900	-0.266598	-0.312688	-0.331614	-0.317224	-0.322866	-0.711200	-0.176722	-0.235459	-0.183198	-0.417006	-0.408813	-0.425842	-0.315100	-0.309707	-0.509573	-0.227881	-0.309406	0.556879	0.607683	0.632305	0.495110	0.546456	0.407422	0.669933	0.768246	0.533222	0.621593	0.381407	0.535158	0.530980	0.663651	0.698332	0.547424	0.736662	0.571357	0.699823	0.502836	0.416785	0.590800	0.464814
chr5	109046661	109056660	1.090517e+08	-0.114419	-0.254008	-0.383435	-0.520973	-0.583009	-0.547025	-0.564508	-0.648158	-0.475113	-0.411556	-0.211641	-0.355841	-0.221852	-0.387643	-0.448426	-0.235243	-0.329600	-0.418698	-0.413342	-0.295477	-0.523637	-0.081714	-0.397065	-0.483004	-0.398058	-0.344306	-0.582403	-0.388506	-0.443642	-0.295654	-0.612508	-0.144559	-0.304543	-0.189029	-0.334937	-0.266170	-0.264685	-0.402795	-0.258566	-0.348065	-0.354162	-0.417325	-0.280285	-0.486735	-0.381613	-0.305447	-0.353264	-0.318563	-0.504595	-0.351087	-0.044978	-0.560563	-0.293333	-0.442791	-0.251206	-0.147109	-0.134884	-0.249649	-0.434749	-0.362676	-0.088924	-0.611864	-0.517804	-0.565740	-0.530618	-0.272797	-0.343866	-0.463313	-0.543499	-0.513721	-0.502002	-0.254451	-0.466091	-0.230173	-0.508699	-0.242948	-0.330536	-0.355018	-0.268352	-0.135773	-0.468630	-0.704687	-0.447722	-0.370830	-0.380971	-0.455853	-0.359465	-0.414690	-0.373124	-0.322949	-0.205741	-0.386864	0.042462	-0.462443	-0.438792	-0.601713	-0.528503	-0.289691	-0.450695	-0.511345	-0.229884	-0.356766	-0.385921	-0.639681	-0.470683	-0.334755	-0.315039	-0.498820	-0.335258	-0.198340	-0.528222	-0.322278	-0.533581	-0.464143	-0.260200	-0.580715	-0.436934	-0.516982	-0.479132	-0.470899	-0.440137	-0.561206	-0.281737	-0.468381	-0.464631	-0.423064	-0.269583	-0.485935	-0.420879	-0.356014	-0.214140	-0.233049	-0.439293	0.037746	-0.330382	-0.462415	-0.253795	-0.390416	-0.003826	-0.279127	-0.303361	-0.317040	-0.147460	-0.589017	-0.429064	-0.337001	-0.566631	-0.445831	-0.394058	-0.580171	-0.525988	-0.500130	-0.271319	-0.247113	-0.136418	-0.504416	-0.401847	-0.392376	-0.018578	-0.389487	-0.285189	-0.321566	-0.330208	-0.313519	-0.334252	-0.717356	-0.178463	-0.235308	-0.190350	-0.423613	-0.418644	-0.435456	-0.324910	-0.318577	-0.519446	-0.235280	-0.311675	0.554935	0.608568	0.631858	0.490602	0.552405	0.410319	0.663680	0.771756	0.526922	0.619040	0.376628	0.530549	0.527360	0.665709	0.703013	0.544004	0.738228	0.569552	0.697873	0.496436	0.414684	0.588602	0.458310
chr5	109056661	109066660	1.090617e+08	-0.126067	-0.268725	-0.391442	-0.529907	-0.598431	-0.557219	-0.567593	-0.656201	-0.486668	-0.418239	-0.225823	-0.367999	-0.236989	-0.397357	-0.468109	-0.245077	-0.337140	-0.429758	-0.419766	-0.303625	-0.535003	-0.091544	-0.396769	-0.488788	-0.405798	-0.362440	-0.591999	-0.390666	-0.460387	-0.309041	-0.625663	-0.161605	-0.316628	-0.204042	-0.344840	-0.275116	-0.276774	-0.410870	-0.272555	-0.352625	-0.359523	-0.430647	-0.291779	-0.493197	-0.391923	-0.316857	-0.367194	-0.327129	-0.512800	-0.356807	-0.058249	-0.564534	-0.305214	-0.458435	-0.263224	-0.164029	-0.152032	-0.260741	-0.437964	-0.374762	-0.088483	-0.627774	-0.526323	-0.575625	-0.534483	-0.277226	-0.362404	-0.478109	-0.559391	-0.516668	-0.514250	-0.267514	-0.475355	-0.239194	-0.521378	-0.254315	-0.338946	-0.368844	-0.277947	-0.152784	-0.474728	-0.716494	-0.458622	-0.381476	-0.392191	-0.471759	-0.365854	-0.423959	-0.376371	-0.328195	-0.213339	-0.391947	0.034601	-0.467847	-0.448230	-0.601575	-0.533140	-0.292997	-0.456974	-0.517278	-0.233658	-0.360323	-0.396336	-0.645292	-0.476231	-0.338681	-0.324859	-0.508790	-0.336024	-0.209416	-0.533935	-0.332852	-0.535354	-0.470065	-0.262990	-0.584691	-0.453166	-0.526643	-0.487161	-0.477964	-0.444604	-0.571748	-0.280057	-0.483875	-0.468552	-0.423548	-0.272367	-0.501981	-0.426292	-0.359576	-0.216249	-0.247750	-0.442680	0.035836	-0.332561	-0.475625	-0.260032	-0.396115	-0.003104	-0.281391	-0.312991	-0.324040	-0.154312	-0.593635	-0.439061	-0.338838	-0.574403	-0.452844	-0.404575	-0.579639	-0.540209	-0.501642	-0.274799	-0.252238	-0.142302	-0.511033	-0.412154	-0.396077	-0.018998	-0.408382	-0.303770	-0.330438	-0.328846	-0.310250	-0.345850	-0.723455	-0.180236	-0.235506	-0.197782	-0.429976	-0.428771	-0.444882	-0.334490	-0.327464	-0.529317	-0.243361	-0.314209	0.552730	0.609128	0.630989	0.485866	0.557834	0.412687	0.656880	0.774683	0.520527	0.616207	0.371732	0.526028	0.523548	0.667445	0.707333	0.540407	0.739457	0.567477	0.695315	0.490045	0.412391	0.586156	0.451699
chr5	109066661	109078836	1.090727e+08	-0.139268	-0.285647	-0.399937	-0.540055	-0.615601	-0.568324	-0.571371	-0.664466	-0.499708	-0.425710	-0.241792	-0.382066	-0.254134	-0.408480	-0.489608	-0.256218	-0.345347	-0.441856	-0.426882	-0.312543	-0.547436	-0.102612	-0.396569	-0.495245	-0.414133	-0.382807	-0.602492	-0.393441	-0.478742	-0.324001	-0.640173	-0.180448	-0.329656	-0.221167	-0.355958	-0.284715	-0.290557	-0.419729	-0.288392	-0.358056	-0.365598	-0.445103	-0.304503	-0.500002	-0.403589	-0.329802	-0.382659	-0.337058	-0.521576	-0.363628	-0.073318	-0.569294	-0.318395	-0.475485	-0.277332	-0.182566	-0.171446	-0.272924	-0.441737	-0.388006	-0.088195	-0.645437	-0.535290	-0.586877	-0.538888	-0.282136	-0.382868	-0.494507	-0.576806	-0.519874	-0.527622	-0.282237	-0.485925	-0.249463	-0.535545	-0.266926	-0.348000	-0.384363	-0.288604	-0.171850	-0.481304	-0.729038	-0.470738	-0.393183	-0.404890	-0.489273	-0.372918	-0.434334	-0.380529	-0.334477	-0.222081	-0.398415	0.025081	-0.473995	-0.459094	-0.600987	-0.538555	-0.297382	-0.463895	-0.524255	-0.238195	-0.364602	-0.408663	-0.651943	-0.482356	-0.344024	-0.336293	-0.519919	-0.337356	-0.222540	-0.540058	-0.344912	-0.537251	-0.476640	-0.267046	-0.589316	-0.472140	-0.538014	-0.496506	-0.486469	-0.449750	-0.583839	-0.278459	-0.501847	-0.473398	-0.424506	-0.275616	-0.520654	-0.432681	-0.364230	-0.219115	-0.264619	-0.446631	0.033404	-0.335703	-0.490958	-0.267761	-0.402405	-0.002636	-0.284421	-0.324820	-0.332113	-0.162927	-0.598804	-0.450435	-0.341657	-0.582913	-0.461382	-0.416361	-0.578920	-0.556281	-0.503516	-0.279213	-0.258194	-0.149559	-0.518446	-0.424112	-0.400057	-0.020371	-0.430460	-0.325146	-0.340642	-0.327338	-0.307056	-0.359439	-0.730421	-0.182382	-0.236207	-0.206685	-0.436996	-0.440784	-0.455460	-0.345198	-0.337696	-0.540685	-0.253505	-0.317466	0.550470	0.609363	0.629832	0.481315	0.562373	0.414424	0.650150	0.776872	0.514560	0.613352	0.367127	0.521926	0.519864	0.668747	0.710967	0.536940	0.740304	0.565329	0.692433	0.484161	0.410096	0.583685	0.445517
chr5	109078837	109088836	1.090838e+08	-0.152792	-0.303212	-0.407992	-0.550465	-0.632783	-0.579242	-0.575527	-0.672051	-0.512998	-0.433249	-0.258000	-0.396735	-0.271596	-0.419999	-0.510762	-0.267585	-0.353448	-0.453794	-0.434069	-0.321317	-0.559696	-0.113868	-0.396561	-0.501742	-0.422246	-0.403365	-0.612825	-0.396622	-0.496857	-0.339068	-0.654570	-0.199221	-0.342258	-0.238745	-0.367179	-0.293956	-0.304714	-0.428512	-0.304549	-0.363919	-0.371811	-0.459221	-0.317203	-0.506457	-0.415480	-0.343071	-0.398120	-0.347494	-0.530022	-0.370948	-0.088800	-0.574432	-0.331660	-0.492223	-0.292253	-0.200843	-0.191258	-0.284984	-0.445740	-0.401057	-0.088163	-0.663092	-0.543807	-0.598434	-0.543421	-0.287109	-0.403239	-0.510888	-0.593973	-0.523032	-0.540741	-0.297217	-0.496822	-0.260024	-0.549809	-0.279492	-0.356793	-0.400015	-0.299326	-0.191055	-0.487707	-0.741017	-0.482907	-0.404817	-0.417851	-0.506662	-0.380005	-0.444833	-0.385545	-0.341585	-0.231593	-0.406192	0.014171	-0.480617	-0.470876	-0.599860	-0.544579	-0.302780	-0.471042	-0.531978	-0.243403	-0.369476	-0.422434	-0.659347	-0.488744	-0.350870	-0.348877	-0.531569	-0.339379	-0.237198	-0.546114	-0.357865	-0.539151	-0.483552	-0.272519	-0.594393	-0.493131	-0.550647	-0.506774	-0.496163	-0.455365	-0.596945	-0.277230	-0.521476	-0.479060	-0.426077	-0.279195	-0.541076	-0.439814	-0.370021	-0.222757	-0.282879	-0.450998	0.030486	-0.339928	-0.507724	-0.276792	-0.408920	-0.002644	-0.288294	-0.338510	-0.340868	-0.173154	-0.604257	-0.462604	-0.345609	-0.591663	-0.471205	-0.428715	-0.578032	-0.573276	-0.505707	-0.284472	-0.264748	-0.158037	-0.526212	-0.437244	-0.404031	-0.023004	-0.454795	-0.348327	-0.351703	-0.325782	-0.304332	-0.374454	-0.737931	-0.184921	-0.237609	-0.216787	-0.444228	-0.454258	-0.466551	-0.356374	-0.348777	-0.553059	-0.265537	-0.321444	0.547653	0.609300	0.628124	0.475968	0.566960	0.415898	0.642027	0.778769	0.507739	0.609848	0.361815	0.517343	0.515504	0.669867	0.714643	0.532848	0.740944	0.562631	0.688583	0.477514	0.407281	0.580645	0.438430
chr5	109088837	109098838	1.090938e+08	-0.165281	-0.319605	-0.414858	-0.560086	-0.648247	-0.588951	-0.579609	-0.678332	-0.525217	-0.440113	-0.272820	-0.410463	-0.287582	-0.430744	-0.529555	-0.278018	-0.360698	-0.464438	-0.440693	-0.329096	-0.570617	-0.124197	-0.396774	-0.507637	-0.429425	-0.422011	-0.622014	-0.399852	-0.512981	-0.352740	-0.667429	-0.216087	-0.353247	-0.254952	-0.377366	-0.301978	-0.317781	-0.436406	-0.319382	-0.369615	-0.377543	-0.471670	-0.328622	-0.512001	-0.426380	-0.355320	-0.412041	-0.357389	-0.537369	-0.377969	-0.103152	-0.579403	-0.343745	-0.507056	-0.306417	-0.217085	-0.209447	-0.295755	-0.449558	-0.412647	-0.088397	-0.678992	-0.551149	-0.609117	-0.547623	-0.291709	-0.421539	-0.525646	-0.609231	-0.525858	-0.552341	-0.310954	-0.506944	-0.269815	-0.562744	-0.290747	-0.364528	-0.414193	-0.309097	-0.208437	-0.493365	-0.751343	-0.493950	-0.415272	-0.429764	-0.522243	-0.386451	-0.454426	-0.390355	-0.348022	-0.239926	-0.413610	0.004178	-0.486366	-0.481113	-0.598494	-0.549979	-0.307953	-0.476964	-0.538793	-0.248241	-0.373927	-0.434740	-0.665911	-0.494146	-0.357756	-0.359997	-0.541334	-0.341670	-0.250271	-0.550861	-0.369043	-0.540671	-0.489441	-0.278217	-0.598863	-0.511774	-0.561885	-0.515831	-0.504987	-0.460299	-0.608363	-0.276694	-0.538634	-0.484327	-0.427929	-0.282351	-0.558899	-0.446197	-0.375739	-0.226381	-0.298743	-0.454883	0.027712	-0.344344	-0.522401	-0.285170	-0.414349	-0.003156	-0.292227	-0.351093	-0.348470	-0.182781	-0.608885	-0.473040	-0.349824	-0.598920	-0.480220	-0.439061	-0.577189	-0.587615	-0.507746	-0.289426	-0.270559	-0.165929	-0.532721	-0.448841	-0.407212	-0.026335	-0.476278	-0.368485	-0.361315	-0.324513	-0.302631	-0.387732	-0.744443	-0.187367	-0.239434	-0.225973	-0.450192	-0.466364	-0.475823	-0.365673	-0.358379	-0.563896	-0.276857	-0.325314	0.544351	0.608851	0.625862	0.470052	0.571206	0.416926	0.632804	0.780128	0.500393	0.605797	0.356030	0.512492	0.510634	0.670643	0.718020	0.528291	0.741268	0.559445	0.683817	0.470438	0.404022	0.577124	0.430779
chr5	109098839	109108838	1.091038e+08	-0.178047	-0.336518	-0.421328	-0.569943	-0.663644	-0.598540	-0.584008	-0.684108	-0.537669	-0.447050	-0.287834	-0.424643	-0.303759	-0.441836	-0.548087	-0.288614	-0.367926	-0.474969	-0.447527	-0.336731	-0.581414	-0.134717	-0.397236	-0.513560	-0.436523	-0.440696	-0.631104	-0.403435	-0.528892	-0.366475	-0.680143	-0.232882	-0.363885	-0.271468	-0.387600	-0.309701	-0.331106	-0.444306	-0.334458	-0.375739	-0.383406	-0.483868	-0.339985	-0.517297	-0.437429	-0.367830	-0.425912	-0.367768	-0.544470	-0.385375	-0.117896	-0.584704	-0.355977	-0.521647	-0.321266	-0.233090	-0.227915	-0.306437	-0.453590	-0.424051	-0.088913	-0.694856	-0.558199	-0.620039	-0.551933	-0.296476	-0.439784	-0.540380	-0.624272	-0.528687	-0.563708	-0.324916	-0.517356	-0.279872	-0.575726	-0.301879	-0.372115	-0.428388	-0.319003	-0.225832	-0.498943	-0.761222	-0.505071	-0.425711	-0.441887	-0.537738	-0.392977	-0.464155	-0.395663	-0.354790	-0.248472	-0.421749	-0.006418	-0.492209	-0.491458	-0.596786	-0.555629	-0.313589	-0.482694	-0.545750	-0.253469	-0.378659	-0.447514	-0.672651	-0.499537	-0.365630	-0.371437	-0.550879	-0.344515	-0.263799	-0.555175	-0.380310	-0.542087	-0.495344	-0.284894	-0.603445	-0.531041	-0.573498	-0.525139	-0.514279	-0.465366	-0.619956	-0.276754	-0.556077	-0.489968	-0.430270	-0.285597	-0.576932	NaN	-0.382199	-0.230494	-0.314797	-0.458903	0.024671	-0.349552	-0.537342	-0.294119	-0.419650	-0.004213	-0.296807	-0.364414	-0.356157	-0.193188	-0.613472	-0.483472	-0.354829	-0.605996	-0.489771	-0.449142	-0.576288	-0.601653	-0.509963	-0.294801	-0.276581	-0.174410	-0.539078	-0.460793	-0.410209	-0.030755	-0.498329	-0.388896	-0.371037	-0.323340	-0.301562	-0.401374	-0.751056	-0.190101	-0.241906	-0.235670	-0.455940	-0.479006	-0.484828	-0.374672	-0.368043	-0.574983	-0.289101	-0.329644	0.541389	0.608189	0.623672	0.464998	0.574223	0.417378	0.624760	0.780749	0.494258	0.602208	0.351144	0.508481	0.506435	0.670962	0.720372	0.524371	0.741265	0.556574	0.679383	0.464589	0.401124	0.573995	0.424380
chr5	109108839	109118838	1.091138e+08	-0.191081	-0.353950	-0.427379	-0.580052	-0.678944	-0.608014	-0.588727	-0.689399	-0.550359	-0.454063	-0.303041	-0.439246	-0.320084	-0.453279	-0.566359	-0.299368	-0.375156	-0.485390	-0.454645	-0.344218	-0.592081	-0.145456	-0.397974	-0.519499	-0.443577	-0.459353	-0.640116	-0.407381	-0.544577	-0.380248	-0.692690	-0.249594	-0.374172	-0.288274	-0.397866	-0.317134	-0.344657	-0.452243	-0.349766	-0.382309	-0.389406	-0.495834	-0.351265	-0.522361	-0.448607	-0.380580	-0.439704	-0.378647	-0.551340	-0.393152	-0.133043	-0.590340	-0.368374	-0.536009	-0.336812	-0.248850	-0.246648	-0.317045	-0.457854	-0.435259	-0.089735	-0.710664	-0.564982	-0.631192	-0.556360	-0.301473	-0.457989	-0.555090	-0.639090	-0.531535	-0.574833	-0.339106	-0.528073	-0.290209	-0.588733	-0.312838	-0.379593	-0.442563	-0.329076	-0.243200	-0.504464	-0.770664	-0.516264	-0.436152	-0.454218	-0.553153	-0.399601	-0.474035	-0.400844	-0.361113	-0.256324	-0.429638	-0.016383	-0.497520	-0.500761	-0.595003	-0.560906	-0.318977	-0.487634	-0.552051	-0.258488	-0.383143	-0.459306	-0.678800	-0.504385	-0.373533	-0.381907	-0.559185	-0.347550	-0.276235	-0.558637	-0.390456	-0.543255	-0.500659	-0.291723	-0.607627	-0.548761	-0.584171	-0.533656	-0.522958	-0.470020	-0.630441	-0.277394	-0.571860	-0.495295	-0.432783	-0.288585	-0.593124	NaN	-0.388617	-0.234609	-0.329254	-0.462608	0.021711	-0.354907	-0.550873	-0.302572	-0.424281	-0.005673	-0.301512	-0.376893	-0.363081	-0.203112	-0.617518	-0.492763	-0.359991	-0.612183	-0.498720	-0.457876	-0.575454	-0.613837	-0.512121	-0.299967	-0.282152	-0.182482	-0.544605	-0.471784	-0.412751	-0.035694	-0.518457	-0.407297	-0.379798	-0.322423	-0.301181	-0.413844	-0.757067	-0.192806	-0.244718	-0.244775	-0.460899	-0.490760	-0.492585	-0.382418	-0.376682	-0.585114	-0.300804	-0.333922	0.537862	0.607142	0.620930	0.459235	0.577034	0.417462	0.615432	0.780901	0.487401	0.597981	0.345619	0.504017	0.501602	0.670962	0.722484	0.519866	0.740968	0.553139	0.673960	0.458114	0.397695	0.570297	0.417221
chr5	109118839	109128838	1.091238e+08	-0.204374	-0.371903	-0.432991	-0.590424	-0.694105	-0.617375	-0.593774	-0.694216	-0.563283	-0.461149	-0.318441	-0.454239	-0.336519	-0.465075	-0.584366	-0.310272	-0.382413	-0.495711	-0.462115	-0.351565	-0.602599	-0.156433	-0.399001	-0.525440	-0.450604	-0.477916	-0.649068	-0.411700	-0.560019	-0.394045	-0.705045	-0.266221	-0.384114	-0.305350	-0.408152	-0.324301	-0.358411	-0.460236	-0.365297	-0.389332	-0.395542	-0.507576	-0.362432	-0.527206	-0.459899	-0.393535	-0.453394	-0.390033	-0.557987	-0.401282	-0.148595	-0.596316	-0.380952	-0.550150	-0.353053	-0.264359	-0.265636	-0.327602	-0.462358	-0.446258	-0.090878	-0.726400	-0.571516	-0.642569	-0.560906	-0.306756	-0.476163	-0.569775	-0.653676	-0.534407	-0.585717	-0.353525	-0.539101	-0.300853	-0.601735	-0.323567	-0.386997	-0.456686	-0.339336	-0.260510	-0.509948	-0.779677	-0.527500	-0.446598	-0.466755	-0.568486	-0.406328	-0.484082	-0.406412	-0.367640	-0.264354	-0.438039	-0.026722	-0.502895	-0.510021	-0.593028	-0.566371	-0.324610	-0.492356	-0.558351	-0.263808	-0.387842	-0.471349	-0.685017	-0.509260	-0.382194	-0.392502	-0.567201	-0.351031	-0.288871	-0.561693	-0.400612	-0.544328	-0.505985	-0.299331	-0.611851	-0.566786	-0.595018	-0.542284	-0.531910	-0.474776	-0.640947	-0.278615	-0.587682	-0.500807	-0.435675	-0.291654	-0.609200	-0.465280	-0.395592	-0.239121	-0.343676	-0.466399	0.018528	-0.360894	-0.564442	-0.311352	-0.428784	-0.007636	-0.306808	-0.389774	-0.369998	-0.213494	-0.621470	-0.501945	-0.365776	-0.618209	-0.507953	-0.466251	-0.574617	-0.625515	-0.514440	-0.305434	-0.287868	-0.190949	-0.549933	-0.482995	-0.415172	-0.041572	-0.538773	-0.425672	-0.388555	-0.321687	-0.301355	-0.426464	-0.763139	-0.195752	-0.248110	-0.254230	-0.465676	-0.502869	-0.499954	-0.389807	-0.385221	-0.595387	-0.313099	-0.338563	0.534434	0.605918	0.618174	0.453841	0.579133	0.417184	0.606583	0.780578	0.481095	0.593912	0.340481	0.499919	0.497038	0.670652	0.723966	0.515615	0.740437	0.549787	0.668585	0.452215	0.394375	0.566725	0.410636
chr5	109128839	109138838	1.091338e+08	-0.217915	-0.390361	-0.438167	-0.601054	-0.709070	-0.626634	-0.599144	-0.698574	-0.576440	-0.468301	-0.334025	-0.469584	-0.353028	-0.477218	-0.602097	-0.321316	-0.389710	-0.505933	-0.470004	-0.358788	-0.612950	-0.167661	-0.400335	-0.531368	-0.457616	-0.496321	-0.657965	-0.416392	-0.575214	-0.407851	-0.717187	-0.282763	-0.393718	-0.322654	-0.418444	-0.331230	-0.372352	-0.468300	-0.381032	-0.396803	-0.401814	-0.519112	-0.373462	-0.531839	-0.471281	-0.406661	-0.466960	-0.401929	-0.564420	-0.409739	-0.164551	-0.602626	-0.393725	-0.564076	-0.369987	-0.279603	-0.284864	-0.338138	-0.467090	-0.457037	-0.092350	-0.742045	-0.577817	-0.654156	-0.565567	-0.312385	-0.494314	-0.584436	-0.668023	-0.537299	-0.596370	-0.368178	-0.550432	-0.311823	-0.614700	-0.334023	-0.394363	-0.470719	-0.349801	-0.277728	-0.515416	-0.788260	-0.538732	-0.457042	-0.479494	-0.583738	-0.413158	-0.494299	-0.412381	-0.374355	-0.272583	-0.446927	-0.037407	-0.508347	-0.519208	-0.590901	-0.572017	-0.330436	-0.496852	-0.564620	-0.269435	-0.392756	-0.483623	-0.691290	-0.514190	-0.391578	-0.403187	-0.574922	-0.354951	-0.301659	-0.564345	-0.410777	-0.545319	-0.511321	-0.307710	-0.616107	-0.585061	-0.606005	-0.551003	-0.541115	-0.479650	-0.651445	-0.280422	-0.603509	-0.506443	-0.438937	-0.294836	-0.625096	-0.471713	-0.403108	-0.244038	-0.358028	-0.470283	0.015112	-0.367504	-0.578008	-0.320409	-0.433166	-0.010114	-0.312732	-0.402999	-0.376903	-0.224256	-0.625318	-0.511014	-0.372180	-0.624087	-0.517419	-0.474233	-0.573785	-0.636626	-0.516923	-0.311186	-0.293727	-0.199793	-0.555057	-0.494423	-0.417500	-0.048402	-0.559199	-0.443971	-0.397308	-0.321182	-0.302078	-0.439210	-0.769265	-0.198954	-0.252103	-0.264031	-0.470292	-0.515333	-0.506892	-0.396833	-0.393627	-0.605783	-0.325915	-0.343571	0.529874	0.604005	0.614411	0.446961	0.581050	0.416323	0.595145	0.779510	0.473199	0.588557	0.333949	0.494779	0.491155	0.669813	0.725137	0.510135	0.739382	0.545311	0.661320	0.444905	0.389979	0.562005	0.402396
chr5	109138839	109148838	1.091438e+08	-0.231706	-0.409287	-0.442908	-0.611933	-0.723791	-0.635797	-0.604824	-0.702492	-0.589818	-0.475504	-0.349783	-0.485246	-0.369574	-0.489706	-0.619541	-0.332491	-0.397059	-0.516062	-0.478366	-0.365909	-0.623113	-0.179138	-0.401988	-0.537261	-0.464629	-0.514506	-0.666815	-0.421444	-0.590156	-0.421654	-0.729086	-0.299217	-0.402982	-0.340136	-0.428720	-0.337956	-0.386461	-0.476444	-0.396957	-0.404702	-0.408214	-0.530456	-0.384337	-0.536254	-0.482714	-0.419935	-0.480387	-0.414344	-0.570652	-0.418506	-0.180903	-0.609259	-0.406707	-0.577796	-0.387596	-0.294568	-0.304312	-0.348692	-0.472036	-0.467580	-0.094154	-0.757583	-0.583906	-0.665944	-0.570338	-0.318416	-0.512442	-0.599074	-0.682131	-0.540208	-0.606807	-0.383074	-0.562052	-0.323119	-0.627588	-0.344173	-0.401711	-0.484624	-0.360495	-0.294805	-0.520881	-0.796414	-0.549908	-0.467479	-0.492421	-0.598921	-0.420093	-0.504680	-0.418772	-0.381247	-0.281032	-0.456281	-0.048431	-0.513898	-0.528311	-0.588656	-0.577827	-0.336415	-0.501123	-0.570849	-0.275372	-0.397882	-0.496131	-0.697620	-0.519194	-0.401644	-0.413947	-0.582348	-0.359306	-0.314569	-0.566601	-0.420963	-0.546249	-0.516670	-0.316856	-0.620391	-0.603550	-0.617111	-0.559807	-0.550565	-0.484657	-0.661921	-0.282815	-0.619327	-0.512142	-0.442571	-0.298177	-0.640757	-0.478281	-0.411151	-0.249374	-0.372280	-0.474261	0.011452	-0.374732	-0.591557	-0.329713	-0.437439	-0.013130	-0.319318	-0.416533	-0.383803	-0.235332	-0.629067	-0.519987	-0.379204	-0.629828	-0.527079	-0.481797	-0.572950	-0.647131	-0.519581	-0.317216	-0.299740	-0.209006	-0.559977	-0.506080	-0.419771	-0.056172	-0.579689	-0.462171	-0.406079	-0.320952	-0.303330	-0.452070	-0.775439	-0.202428	-0.256712	-0.274179	-0.474773	-0.528170	-0.513366	-0.403509	-0.401884	-0.616283	-0.339191	-0.348949	0.524758	0.601572	0.610114	0.439554	0.582300	0.414868	0.582679	0.777663	0.464838	0.582611	0.326908	0.489308	0.484740	0.668435	0.725617	0.504159	0.737823	0.540269	0.653085	0.437233	0.385066	0.556738	0.393683
chr5	109148839	109158849	109153844	-0.245761	-0.428653	-0.447219	-0.623048	-0.738241	-0.644874	-0.610791	-0.705994	-0.603392	-0.482750	-0.365708	-0.501197	-0.386116	-0.502540	-0.636677	-0.343789	-0.404476	-0.526116	-0.487245	-0.372948	-0.633075	-0.190855	-0.403972	-0.543101	-0.471670	-0.532413	-0.675634	-0.426849	-0.604843	-0.435448	-0.740725	-0.315581	-0.411912	-0.357763	-0.438960	-0.344503	-0.400725	-0.484671	-0.413054	-0.413014	-0.414739	-0.541621	-0.395038	-0.540447	-0.494177	-0.433354	-0.493657	-0.427285	-0.576684	-0.427567	-0.197647	-0.616210	-0.419917	-0.591323	-0.405863	-0.309243	-0.323958	-0.359312	-0.477175	-0.477885	-0.096291	-0.773013	-0.589812	-0.677938	-0.575211	-0.324908	-0.530543	-0.613694	-0.696010	-0.543135	-0.617044	-0.398223	-0.573938	-0.334723	-0.640370	-0.354006	-0.409054	-0.498374	-0.371430	-0.311698	-0.526349	-0.804141	-0.560978	-0.477911	-0.505519	-0.614057	-0.427133	-0.515216	-0.427082	-0.389631	-0.291397	-0.468049	-0.061950	-0.520619	-0.538840	-0.585918	-0.584899	-0.343613	-0.505732	-0.578112	-0.282921	-0.404285	-0.511252	-0.705165	-0.525230	-0.414604	-0.426680	-0.590512	-0.365234	-0.329893	-0.568550	-0.433002	-0.547285	-0.522993	-0.328932	-0.625448	-0.625576	-0.630320	-0.570274	-0.562116	-0.490828	-0.674144	-0.286672	-0.637867	-0.518842	-0.447542	-0.302536	-0.658579	-0.486223	-0.421527	-0.256465	-0.388736	-0.479077	0.006663	-0.384355	-0.607460	-0.341042	-0.442249	-0.017713	-0.328312	-0.432931	-0.391909	-0.248745	-0.633343	-0.530371	-0.388527	-0.636314	-0.538695	-0.489876	-0.571922	-0.658302	-0.523055	-0.324838	-0.307124	-0.220477	-0.565382	-0.520192	-0.422428	-0.066896	-0.603778	-0.483301	-0.416479	-0.321280	-0.305658	-0.467347	-0.782777	-0.207009	-0.263268	-0.286749	-0.479836	-0.543965	-0.520062	-0.410749	-0.411283	-0.628706	-0.355495	-0.355938	0.519161	0.598640	0.605364	0.431750	0.582801	0.412816	0.569421	0.775017	0.456163	0.576166	0.319465	0.483593	0.477903	0.666505	0.725336	0.497783	0.735744	0.534733	0.644035	0.429325	0.379721	0.551000	0.384663
chr5	109158850	109169029	1.091639e+08	-0.260207	-0.448588	-0.451131	-0.634485	-0.752519	-0.653948	-0.617075	-0.709139	-0.617239	-0.490083	-0.381926	-0.517536	-0.402747	-0.515828	-0.653622	-0.355285	-0.412035	-0.536187	-0.496737	-0.379970	-0.642891	-0.202906	-0.406332	-0.548914	-0.478817	-0.550118	-0.684497	-0.432639	-0.619374	-0.449332	-0.752180	-0.331984	-0.420590	-0.375643	-0.449218	-0.350945	-0.415238	-0.493047	-0.429429	-0.421795	-0.421450	-0.552699	-0.405626	-0.544456	-0.505746	-0.447031	-0.506866	-0.440860	-0.582559	-0.436979	-0.214908	-0.623538	-0.433476	-0.604777	-0.424914	-0.323733	-0.343937	-0.370129	-0.482532	-0.488021	-0.098790	-0.788452	-0.595610	-0.690243	-0.580223	-0.331974	-0.548750	-0.628401	-0.709758	-0.546102	-0.627171	-0.413758	-0.586154	-0.346712	-0.653109	-0.363589	-0.416453	-0.512050	-0.382706	-0.328496	-0.531848	-0.811495	-0.571995	-0.488417	-0.518879	-0.629298	-0.434327	-0.525977	-0.436847	-0.399220	-0.303305	-0.481688	-0.077464	-0.528299	-0.550630	-0.582798	-0.592986	-0.351802	-0.510728	-0.586282	-0.291712	-0.411690	-0.528510	-0.713728	-0.532114	-0.429757	-0.441075	-0.599440	-0.372321	-0.347242	-0.570408	-0.446619	-0.548434	-0.530144	-0.343188	-0.631156	-0.650548	-0.645285	-0.582133	-0.575360	-0.497932	-0.687881	-0.291528	-0.658751	-0.526387	-0.453493	-0.307684	-0.678375	-0.495286	-0.433676	-0.264869	-0.407138	-0.484570	0.001020	-0.395761	-0.625389	-0.354006	-0.447567	-0.023396	-0.339071	-0.451655	-0.401051	-0.264041	-0.638108	-0.542005	-0.399551	-0.643500	-0.551912	-0.498586	-0.570732	-0.670320	-0.527147	-0.333702	-0.315615	-0.233724	-0.571293	-0.536310	-0.425430	-0.079749	-0.630938	-0.506995	-0.428260	-0.321952	-0.308685	-0.484649	-0.791093	-0.212417	-0.271220	-0.301244	-0.485455	-0.562131	-0.527160	-0.418622	-0.421729	-0.642740	-0.374205	-0.364148	0.513324	0.595351	0.600386	0.423868	0.582555	0.410274	0.555952	0.771707	0.447527	0.569502	0.311915	0.477864	0.470932	0.664117	0.724323	0.491272	0.733233	0.528941	0.634595	0.421491	0.374181	0.545035	0.375711
chr5	109169030	109179029	1.091740e+08	-0.274918	-0.468872	-0.454604	-0.646123	-0.766462	-0.662937	-0.623584	-0.711934	-0.631187	-0.497420	-0.398263	-0.534066	-0.419266	-0.529429	-0.670198	-0.366844	-0.419673	-0.546193	-0.506756	-0.386919	-0.652455	-0.215174	-0.409063	-0.554632	-0.486015	-0.567376	-0.693314	-0.438737	-0.633574	-0.463169	-0.763324	-0.348258	-0.428946	-0.393552	-0.459363	-0.357232	-0.429839	-0.501481	-0.445902	-0.430956	-0.428295	-0.563582	-0.415971	-0.548241	-0.517297	-0.460843	-0.519886	-0.454937	-0.588208	-0.446644	-0.232506	-0.631176	-0.447261	-0.618035	-0.444537	-0.337871	-0.364030	-0.381085	-0.488038	-0.497860	-0.101645	-0.803732	-0.601253	-0.702739	-0.585335	-0.339595	-0.566859	-0.643027	-0.723232	-0.549078	-0.637103	-0.429535	-0.598533	-0.358952	-0.665643	-0.372818	-0.423823	-0.525478	-0.394218	-0.344994	-0.537299	-0.818405	-0.582822	-0.498877	-0.532338	-0.644521	-0.441607	-0.536841	-0.445705	-0.407605	-0.313795	-0.493784	-0.091079	-0.535013	-0.560675	-0.580154	-0.600027	-0.358871	-0.514784	-0.593297	-0.299578	-0.418282	-0.543565	-0.721147	-0.538149	-0.443346	-0.453431	-0.606740	-0.378898	-0.362194	-0.571614	-0.458373	-0.549422	-0.536316	-0.356136	-0.636048	-0.672089	-0.658167	-0.592364	-0.586992	-0.504246	-0.699592	-0.296292	-0.676651	-0.532817	-0.459038	-0.312469	-0.694928	-0.503184	-0.444628	-0.272599	-0.422709	-0.489344	-0.004161	-0.406240	-0.640799	-0.365328	-0.451994	-0.028911	-0.349061	-0.467974	-0.408911	-0.277302	-0.642167	-0.551893	-0.409573	-0.649506	-0.563363	-0.505558	-0.569668	-0.679913	-0.530881	-0.341683	-0.323115	-0.245473	-0.576139	-0.550391	-0.428050	-0.091624	-0.654209	-0.527136	-0.438461	-0.322923	-0.311696	-0.499591	-0.798296	-0.217347	-0.278741	-0.314080	-0.490204	-0.578168	-0.532702	-0.425058	-0.430509	-0.654750	-0.390588	-0.371590	0.507993	0.592183	0.595834	0.416842	0.581787	0.407671	0.543919	0.768296	0.439920	0.563458	0.305159	0.472786	0.464679	0.661676	0.722894	0.485418	0.730693	0.523636	0.625993	0.414621	0.369151	0.539598	0.367852
chr5	109179030	109189029	1.091840e+08	-0.289759	-0.489275	-0.457624	-0.657842	-0.779929	-0.671771	-0.630230	-0.714406	-0.645078	-0.504681	-0.414550	-0.550602	-0.435486	-0.543180	-0.686264	-0.378335	-0.427329	-0.556065	-0.517189	-0.393756	-0.661691	-0.227538	-0.412146	-0.560197	-0.493205	-0.583977	-0.702001	-0.445053	-0.647281	-0.476829	-0.774055	-0.364244	-0.436933	-0.411274	-0.469281	-0.363318	-0.444369	-0.509880	-0.462309	-0.440414	-0.435221	-0.574193	-0.425976	-0.551772	-0.528720	-0.474676	-0.532605	-0.469371	-0.593573	-0.456473	-0.250261	-0.639050	-0.461141	-0.630995	-0.464517	-0.351522	-0.384034	-0.392112	-0.493629	-0.507307	-0.104840	-0.818701	-0.606698	-0.715301	-0.590513	-0.347719	-0.584690	-0.657414	-0.736310	-0.552035	-0.646765	-0.445412	-0.610918	-0.371318	-0.677839	-0.381619	-0.431097	-0.538492	-0.405849	-0.361013	-0.542628	-0.824819	-0.593338	-0.509178	-0.545741	-0.659607	-0.448905	-0.547687	-0.454653	-0.415666	-0.323980	-0.505608	-0.104217	-0.541471	-0.569975	-0.577769	-0.606726	-0.365525	-0.518265	-0.599883	-0.307380	-0.424789	-0.557969	-0.728182	-0.544003	-0.456837	-0.464947	-0.613024	-0.385749	-0.376245	-0.572204	-0.469464	-0.550355	-0.542127	-0.369217	-0.640610	-0.692346	-0.670221	-0.601993	-0.598237	-0.510468	-0.710413	-0.301587	-0.693349	-0.538755	-0.464860	-0.317522	-0.709740	-0.510733	-0.455606	-0.280563	-0.436940	-0.493878	-0.009526	-0.417037	-0.655239	-0.376163	-0.455929	-0.034986	-0.359472	-0.483556	-0.416284	-0.289849	-0.645939	-0.561000	-0.419701	-0.654896	-0.574200	-0.511337	-0.568623	-0.687842	-0.534695	-0.349715	-0.330429	-0.256997	-0.580340	-0.563909	-0.430569	-0.103889	-0.675876	-0.545658	-0.448130	-0.324403	-0.315067	-0.513697	-0.805138	-0.222373	-0.286771	-0.326642	-0.494569	-0.593805	-0.537104	-0.430628	-0.438459	-0.665899	-0.406324	-0.379114	0.500451	0.587351	0.589414	0.407233	0.579536	0.403389	0.527513	0.762649	0.429739	0.555004	0.295857	0.465907	0.456079	0.657682	0.719820	0.477323	0.726569	0.516098	0.613934	0.405487	0.362120	0.531928	0.357405
chr5	109189030	109199029	1.091940e+08	-0.304845	-0.509917	-0.460241	-0.669728	-0.793013	-0.680537	-0.637049	-0.716619	-0.659001	-0.511917	-0.430907	-0.567250	-0.451501	-0.557141	-0.701968	-0.389837	-0.435073	-0.565909	-0.528091	-0.400562	-0.670693	-0.240098	-0.415615	-0.565667	-0.500449	-0.600015	-0.710630	-0.451614	-0.660583	-0.490408	-0.784460	-0.380065	-0.444641	-0.428907	-0.479052	-0.369263	-0.458920	-0.518294	-0.478763	-0.450249	-0.442292	-0.584640	-0.435733	-0.555097	-0.540098	-0.488657	-0.545130	-0.484252	-0.598700	-0.466538	-0.268294	-0.647213	-0.475217	-0.643781	-0.484975	-0.364795	-0.404080	-0.403338	-0.499343	-0.516440	-0.108419	-0.833474	-0.611993	-0.728028	-0.595813	-0.356416	-0.602385	-0.671660	-0.749095	-0.555001	-0.656246	-0.461519	-0.623374	-0.383906	-0.689784	-0.390074	-0.438339	-0.551153	-0.417680	-0.376656	-0.547848	-0.830803	-0.603606	-0.519382	-0.559170	-0.674695	-0.456277	-0.558579	-0.463887	-0.423742	-0.334246	-0.517519	-0.117392	-0.547953	-0.579087	-0.575562	-0.613340	-0.372083	-0.521499	-0.606407	-0.315352	-0.431431	-0.572332	-0.735161	-0.549956	-0.470575	-0.476189	-0.618798	-0.392966	-0.390088	-0.572432	-0.480443	-0.551292	-0.547852	-0.382687	-0.645081	-0.712290	-0.682005	-0.611482	-0.609530	-0.516818	-0.720950	-0.307360	-0.709733	-0.544533	-0.471048	-0.322985	-0.723773	-0.518261	-0.466905	-0.288907	-0.450687	-0.498365	-0.015226	-0.428382	-0.669448	-0.386942	-0.459648	-0.041625	-0.370454	-0.499052	-0.423558	-0.302227	-0.649663	-0.569857	-0.430125	-0.660044	-0.584918	-0.516461	-0.567583	-0.694883	-0.538690	-0.358072	-0.337828	-0.268702	-0.584240	-0.577453	-0.433114	-0.116701	-0.697049	-0.563596	-0.457725	-0.326275	-0.318728	-0.527662	-0.811960	-0.227611	-0.295379	-0.339377	-0.498852	-0.609623	-0.540902	-0.435814	-0.446113	-0.676761	-0.422011	-0.386907	0.492860	0.582441	0.582954	0.397600	0.577118	0.399002	0.511086	0.756860	0.419564	0.546510	0.286524	0.459018	0.447455	0.653595	0.716594	0.469199	0.722350	0.508506	0.601820	0.396368	0.355055	0.524209	0.346975
chr5	109199030	109209059	1.092040e+08	-0.320180	-0.530766	-0.462480	-0.681781	-0.805693	-0.689239	-0.644030	-0.718602	-0.672951	-0.519122	-0.447323	-0.584000	-0.467287	-0.571268	-0.717321	-0.401350	-0.442938	-0.575745	-0.539431	-0.407357	-0.679485	-0.252869	-0.419486	-0.571055	-0.507744	-0.615443	-0.719198	-0.458407	-0.673455	-0.503897	-0.794539	-0.395710	-0.452101	-0.446422	-0.488672	-0.375081	-0.473482	-0.526710	-0.495249	-0.460473	-0.449518	-0.594946	-0.445244	-0.558237	-0.551436	-0.502806	-0.557460	-0.499575	-0.603598	-0.476828	-0.286593	-0.655657	-0.489497	-0.656418	-0.505885	-0.377698	-0.424142	-0.414802	-0.505174	-0.525262	-0.112397	-0.848047	-0.617148	-0.740928	-0.601250	-0.365689	-0.619948	-0.685751	-0.761584	-0.557983	-0.665565	-0.477872	-0.635884	-0.396719	-0.701464	-0.398188	-0.445554	-0.563419	-0.429692	-0.391903	-0.552932	-0.836369	-0.613598	-0.529475	-0.572608	-0.689796	-0.463727	-0.569501	-0.473238	-0.431730	-0.344448	-0.529319	-0.130431	-0.554379	-0.587935	-0.573619	-0.619754	-0.378478	-0.524474	-0.612814	-0.323379	-0.438112	-0.586467	-0.741992	-0.555959	-0.484329	-0.487020	-0.624024	-0.400424	-0.403565	-0.572337	-0.491193	-0.552232	-0.553412	-0.396314	-0.649408	-0.731672	-0.693345	-0.620705	-0.620714	-0.523208	-0.731105	-0.313473	-0.725631	-0.550097	-0.477517	-0.328818	-0.736883	-0.525677	-0.478370	-0.297494	-0.463817	-0.502734	-0.021212	-0.440106	-0.683248	-0.397517	-0.463130	-0.048719	-0.381834	-0.514247	-0.430656	-0.314264	-0.653307	-0.578390	-0.440655	-0.664907	-0.595383	-0.520899	-0.566577	-0.700988	-0.542816	-0.366657	-0.345216	-0.280432	-0.587818	-0.590871	-0.435672	-0.129833	-0.717471	-0.580751	-0.467136	-0.328497	-0.322591	-0.541311	-0.818690	-0.232971	-0.304424	-0.352119	-0.503038	-0.625398	-0.544115	-0.440591	-0.453419	-0.687214	-0.437407	-0.394853	0.484719	0.576824	0.576046	0.387544	0.573420	0.393749	0.494108	0.749898	0.409180	0.537503	0.276725	0.451878	0.438442	0.648734	0.712183	0.460653	0.717347	0.500334	0.589005	0.387127	0.347572	0.515948	0.336409
chr5	109209060	109219059	1.092141e+08	-0.335714	-0.551733	-0.464365	-0.693967	-0.817907	-0.697847	-0.651144	-0.720369	-0.686875	-0.526263	-0.463742	-0.600796	-0.482771	-0.585468	-0.732282	-0.412832	-0.450943	-0.585558	-0.551136	-0.414129	-0.688064	-0.265830	-0.423748	-0.576363	-0.515060	-0.630159	-0.727685	-0.465406	-0.685826	-0.517249	-0.804263	-0.411131	-0.459324	-0.463740	-0.498086	-0.380774	-0.488005	-0.535096	-0.511705	-0.471062	-0.456886	-0.605099	-0.454479	-0.561210	-0.562715	-0.517096	-0.569551	-0.515285	-0.608267	-0.487296	-0.305083	-0.664357	-0.503940	-0.668892	-0.527168	-0.390211	-0.444117	-0.426497	-0.511090	-0.533748	-0.116777	-0.862368	-0.622143	-0.753968	-0.606808	-0.375508	-0.637334	-0.699634	-0.773742	-0.560975	-0.674710	-0.494433	-0.648388	-0.409724	-0.712822	-0.405939	-0.452718	-0.575208	-0.441829	-0.406684	-0.557843	-0.841503	-0.623251	-0.539414	-0.585991	-0.704866	-0.471241	-0.580402	-0.482931	-0.439866	-0.354862	-0.541303	-0.143710	-0.560937	-0.596794	-0.571943	-0.626117	-0.384905	-0.527298	-0.619318	-0.331684	-0.445014	-0.600791	-0.748869	-0.562203	-0.498443	-0.497759	-0.628877	-0.408303	-0.417088	-0.571947	-0.502041	-0.553217	-0.558962	-0.410440	-0.653718	-0.751055	-0.704540	-0.629916	-0.632092	-0.529821	-0.741193	-0.320039	-0.741525	-0.555621	-0.484452	-0.335222	-0.749467	-0.533192	-0.490319	-0.306549	-0.476741	-0.507099	-0.027679	-0.452531	-0.697036	-0.408195	-0.466497	-0.056448	-0.393924	-0.529564	-0.437795	-0.326289	-0.656984	-0.586880	-0.451558	-0.669640	-0.605909	-0.524806	-0.565597	-0.706350	-0.547196	-0.375720	-0.352809	-0.292521	-0.591187	-0.604577	-0.438333	-0.143621	-0.737736	-0.597637	-0.476658	-0.331122	-0.326737	-0.555027	-0.825522	-0.238583	-0.314145	-0.365233	-0.507283	-0.641552	-0.546890	-0.445117	-0.460627	-0.697576	-0.452914	-0.403174	0.475116	0.569855	0.567887	0.375887	0.568120	0.387107	0.474679	0.741052	0.397363	0.526969	0.265337	0.443633	0.428011	0.642598	0.706190	0.450706	0.711061	0.490667	0.574089	0.376678	0.338836	0.506213	0.324463
chr5	109219060	109229082	109224071	-0.351419	-0.572766	-0.465931	-0.706263	-0.829605	-0.706343	-0.658359	-0.721939	-0.700735	-0.533318	-0.480132	-0.617605	-0.497904	-0.599659	-0.746825	-0.424261	-0.459113	-0.595350	-0.563137	-0.420866	-0.696436	-0.278969	-0.428387	-0.581583	-0.522386	-0.644095	-0.736077	-0.472599	-0.697644	-0.530443	-0.813616	-0.426304	-0.466321	-0.480802	-0.507236	-0.386345	-0.502456	-0.543443	-0.528089	-0.482008	-0.464374	-0.615098	-0.463431	-0.564039	-0.573926	-0.531504	-0.581380	-0.531341	-0.612706	-0.497901	-0.323709	-0.673294	-0.518525	-0.681212	-0.548762	-0.402336	-0.463925	-0.438418	-0.517069	-0.541872	-0.121562	-0.876388	-0.626973	-0.767133	-0.612478	-0.385839	-0.654517	-0.713268	-0.785551	-0.563983	-0.683672	-0.511173	-0.660843	-0.422902	-0.723814	-0.413309	-0.459800	-0.586462	-0.454061	-0.420963	-0.562550	-0.846197	-0.632522	-0.549164	-0.599268	-0.719882	-0.478815	-0.591247	-0.492937	-0.448166	-0.365470	-0.553445	-0.157238	-0.567642	-0.605675	-0.570604	-0.632393	-0.391371	-0.529982	-0.625955	-0.340279	-0.452137	-0.615335	-0.755791	-0.568712	-0.512878	-0.508417	-0.633363	-0.416591	-0.430688	-0.571271	-0.513005	-0.554259	-0.564501	-0.425032	-0.658021	-0.770444	-0.715559	-0.639107	-0.643652	-0.536666	-0.751227	-0.327030	-0.757444	-0.561116	-0.491872	-0.342265	-0.761532	-0.540814	-0.502766	-0.316068	-0.489483	-0.511455	-0.034676	-0.465677	-0.710807	-0.419001	-0.469769	-0.064822	-0.406733	-0.544993	-0.444987	-0.338284	-0.660693	-0.595366	-0.462832	-0.674252	-0.616522	-0.528178	-0.564671	-0.710954	-0.551844	-0.385270	-0.360630	-0.304982	-0.594346	-0.618616	-0.441119	-0.158059	-0.757844	-0.614258	-0.486326	-0.334151	-0.331152	-0.568803	-0.832453	-0.244436	-0.324556	-0.378733	-0.511615	-0.658074	-0.549265	-0.449383	-0.467764	-0.707862	-0.468498	-0.411886	0.465529	0.562767	0.559728	0.364313	0.562529	0.380349	0.455495	0.732018	0.385707	0.516486	0.254024	0.435453	0.417666	0.636342	0.699956	0.440820	0.704673	0.481011	0.559278	0.366393	0.330150	0.496499	0.312706
chr5	109229083	109239082	1.092341e+08	-0.367276	-0.593833	-0.467206	-0.718638	-0.840745	-0.714719	-0.665641	-0.723334	-0.714507	-0.540276	-0.496474	-0.634399	-0.512645	-0.613779	-0.760950	-0.435606	-0.467478	-0.605122	-0.575371	-0.427562	-0.704596	-0.292289	-0.433397	-0.586693	-0.529715	-0.657206	-0.744368	-0.479966	-0.708880	-0.543470	-0.822604	-0.441223	-0.473101	-0.497562	-0.516075	-0.391810	-0.516822	-0.551755	-0.544374	-0.493310	-0.471966	-0.624952	-0.472101	-0.566745	-0.585064	-0.546009	-0.592922	-0.547717	-0.616920	-0.508617	-0.342429	-0.682454	-0.533239	-0.693401	-0.570606	-0.414094	-0.483510	-0.450567	-0.523098	-0.549618	-0.126759	-0.890067	-0.631642	-0.780412	-0.618243	-0.396649	-0.671484	-0.726617	-0.797001	-0.567010	-0.692438	-0.528073	-0.673215	-0.436247	-0.734414	-0.420280	-0.466774	-0.597139	-0.466367	-0.434716	-0.567037	-0.850461	-0.641376	-0.558707	-0.612398	-0.734824	-0.486450	-0.602008	-0.503130	-0.456571	-0.376152	-0.565612	-0.170902	-0.574452	-0.614515	-0.569667	-0.638490	-0.397828	-0.532508	-0.632694	-0.349099	-0.459424	-0.630010	-0.762699	-0.575448	-0.527456	-0.518913	-0.637441	-0.425194	-0.444274	-0.570322	-0.524000	-0.555363	-0.569980	-0.439920	-0.662301	-0.789668	-0.726267	-0.648186	-0.655285	-0.543694	-0.761121	-0.334362	-0.773280	-0.566526	-0.499723	-0.349950	-0.772991	-0.548475	-0.515610	-0.325953	-0.501959	-0.515762	-0.042180	-0.479442	-0.724426	-0.429861	-0.472940	-0.073773	-0.420138	-0.560375	-0.452181	-0.350120	-0.664400	-0.603816	-0.474379	-0.678709	-0.627160	-0.530986	-0.563826	-0.714767	-0.556725	-0.395216	-0.368624	-0.317720	-0.597262	-0.632897	-0.444024	-0.173001	-0.777621	-0.630474	-0.496098	-0.337554	-0.335770	-0.582522	-0.839414	-0.250466	-0.335567	-0.392495	-0.516014	-0.674798	-0.551260	-0.453347	-0.474797	-0.717994	-0.483989	-0.420928	0.455720	0.555131	0.551328	0.352646	0.555968	0.373084	0.436466	0.722205	0.374169	0.505847	0.242594	0.427213	0.407263	0.629570	0.692874	0.430823	0.697827	0.471109	0.544348	0.356273	0.321364	0.486564	0.301144
chr5	109239083	109249082	1.092441e+08	-0.383237	-0.614875	-0.468226	-0.731043	-0.851275	-0.722957	-0.672944	-0.724566	-0.728149	-0.547119	-0.512715	-0.651120	-0.526936	-0.627759	-0.774651	-0.446811	-0.476047	-0.614852	-0.587751	-0.434199	-0.712517	-0.305781	-0.438765	-0.591661	-0.537026	-0.669442	-0.752528	-0.487468	-0.719479	-0.556292	-0.831229	-0.455852	-0.479657	-0.513945	-0.524540	-0.397170	-0.531068	-0.560027	-0.560497	-0.504942	-0.479646	-0.634661	-0.480471	-0.569342	-0.596104	-0.560566	-0.604139	-0.564357	-0.620896	-0.519411	-0.361166	-0.691792	-0.548044	-0.705461	-0.592596	-0.425492	-0.502789	-0.462921	-0.529156	-0.556972	-0.132372	-0.903342	-0.636148	-0.793751	-0.624086	-0.407886	-0.688184	-0.739631	-0.808059	-0.570045	-0.700971	-0.545075	-0.685446	-0.449740	-0.744581	-0.426828	-0.473601	-0.607186	-0.478716	-0.447891	-0.571300	-0.854306	-0.649776	-0.568009	-0.625327	-0.749635	-0.494145	-0.612653	-0.513546	-0.465160	-0.386968	-0.577880	-0.184823	-0.581439	-0.623396	-0.569158	-0.644432	-0.404347	-0.534896	-0.639593	-0.358227	-0.466937	-0.644977	-0.769657	-0.582492	-0.542252	-0.529343	-0.641142	-0.434164	-0.457995	-0.569101	-0.535123	-0.556542	-0.575439	-0.455181	-0.666615	-0.808886	-0.736718	-0.657210	-0.667084	-0.550968	-0.770954	-0.342072	-0.789195	-0.571876	-0.508086	-0.358388	-0.783962	-0.556237	-0.528965	-0.336259	-0.514304	-0.520058	-0.050271	-0.493943	-0.737987	-0.440884	-0.476052	-0.083373	-0.434236	-0.575805	-0.459440	-0.361872	-0.668129	-0.612345	-0.486298	-0.683053	-0.637941	-0.533252	-0.563068	-0.717839	-0.561871	-0.405622	-0.376874	-0.330843	-0.599950	-0.647558	-0.447108	-0.188546	-0.797236	-0.646430	-0.506094	-0.341350	-0.340594	-0.596310	-0.846450	-0.256713	-0.347267	-0.406626	-0.520524	-0.691830	-0.552942	-0.457043	-0.481803	-0.728068	-0.499490	-0.430384	0.445108	0.546546	0.542178	0.340153	0.548277	0.365015	0.416347	0.711186	0.361967	0.494402	0.230322	0.418373	0.396140	0.621962	0.684713	0.420094	0.690222	0.460386	0.528389	0.345606	0.311937	0.475818	0.288973
chr5	109249083	109259082	1.092541e+08	-0.399289	-0.635884	-0.469022	-0.743465	-0.861172	-0.731065	-0.680238	-0.725646	-0.741652	-0.553850	-0.528839	-0.667744	-0.540755	-0.641575	-0.787952	-0.457849	-0.484834	-0.624530	-0.600217	-0.440778	-0.720189	-0.319470	-0.444478	-0.596475	-0.544299	-0.680799	-0.760558	-0.495087	-0.729407	-0.568903	-0.839503	-0.470186	-0.485979	-0.529918	-0.532595	-0.402435	-0.545188	-0.568270	-0.576431	-0.516898	-0.487419	-0.644254	-0.488546	-0.571858	-0.607054	-0.575149	-0.615032	-0.581229	-0.624640	-0.530277	-0.379888	-0.701276	-0.562922	-0.717414	-0.614679	-0.436563	-0.521739	-0.475474	-0.535241	-0.563936	-0.138420	-0.916193	-0.640493	-0.807127	-0.630006	-0.419516	-0.704590	-0.752306	-0.818716	-0.573078	-0.709256	-0.562156	-0.697508	-0.463389	-0.754298	-0.432946	-0.480266	-0.616579	-0.491117	-0.460470	-0.575358	-0.857753	-0.657705	-0.577066	-0.638032	-0.764294	-0.501919	-0.623173	-0.524135	-0.473947	-0.397898	-0.590227	-0.199027	-0.588622	-0.632321	-0.569104	-0.650192	-0.410960	-0.537144	-0.646648	-0.367681	-0.474683	-0.660278	-0.776672	-0.589877	-0.557227	-0.539707	-0.644469	-0.443494	-0.471905	-0.567612	-0.546386	-0.557809	-0.580870	-0.470779	-0.670976	-0.828108	-0.746890	-0.666160	-0.679048	-0.558499	-0.780716	-0.350136	-0.805209	-0.577145	-0.516980	-0.367631	-0.794463	-0.564099	-0.542844	-0.346975	-0.526550	-0.524354	-0.058964	-0.509196	-0.751475	-0.452102	-0.479119	-0.093626	-0.449039	-0.591247	-0.466767	-0.373529	-0.671879	-0.620996	-0.498600	-0.687279	-0.648893	-0.534966	-0.562405	-0.720192	-0.567281	-0.416478	-0.385400	-0.344365	-0.602401	-0.662615	-0.450406	-0.204685	-0.816697	-0.662152	-0.516350	-0.345522	-0.345585	-0.610190	-0.853550	-0.263179	-0.359661	-0.421126	-0.525162	-0.709123	-0.554356	-0.460479	-0.488799	-0.738105	-0.514987	-0.440270	0.433656	0.536845	0.532201	0.326836	0.539313	0.356105	0.395235	0.698837	0.349125	0.482128	0.217168	0.408889	0.384283	0.613397	0.675335	0.408616	0.681813	0.448803	0.511425	0.334406	0.301863	0.464222	0.276228
chr5	109259083	109269082	1.092641e+08	-0.415406	-0.656837	-0.469626	-0.755867	-0.870408	-0.739048	-0.687486	-0.726585	-0.754979	-0.560466	-0.544813	-0.684223	-0.554077	-0.655185	-0.800856	-0.468672	-0.493843	-0.634141	-0.612703	-0.447289	-0.727601	-0.333364	-0.450515	-0.601129	-0.551503	-0.691268	-0.768469	-0.502810	-0.738612	-0.581290	-0.847434	-0.484210	-0.492039	-0.545435	-0.540199	-0.407605	-0.559156	-0.576475	-0.592137	-0.529157	-0.495273	-0.653749	-0.496331	-0.574315	-0.617906	-0.589727	-0.625601	-0.598287	-0.628160	-0.541199	-0.398550	-0.710863	-0.577830	-0.729259	-0.636780	-0.447335	-0.540311	-0.488202	-0.541351	-0.570516	-0.144929	-0.928595	-0.644672	-0.820516	-0.636004	-0.431497	-0.720644	-0.764624	-0.828948	-0.576088	-0.717268	-0.579264	-0.709352	-0.477182	-0.763542	-0.438619	-0.486743	-0.625289	-0.503563	-0.472411	-0.579229	-0.860826	-0.665147	-0.585883	-0.650475	-0.778756	-0.509784	-0.633548	-0.534799	-0.482909	-0.408873	-0.602583	-0.213474	-0.595976	-0.641244	-0.569529	-0.655736	-0.417677	-0.539240	-0.653816	-0.377431	-0.482638	-0.675881	-0.783722	-0.597596	-0.572279	-0.549949	-0.647431	-0.453144	-0.486002	-0.565870	-0.557759	-0.559173	-0.586240	-0.486612	-0.675370	-0.847266	-0.756726	-0.674974	-0.691108	-0.566269	-0.790357	-0.358492	-0.821255	-0.582290	-0.526360	-0.377676	-0.804465	-0.572022	-0.557193	-0.358046	-0.538669	-0.528642	-0.068227	-0.525152	-0.764817	-0.463511	-0.482145	-0.104482	-0.464487	-0.606594	-0.474129	-0.385039	-0.675630	-0.629779	-0.511234	-0.691365	-0.659987	-0.536108	-0.561844	-0.721847	-0.572929	-0.427722	-0.394186	-0.358251	-0.604596	-0.678005	-0.453934	-0.221340	-0.835922	-0.677597	-0.526847	-0.350027	-0.350677	-0.624120	-0.860678	-0.269842	-0.372697	-0.435941	-0.529929	-0.726543	-0.555544	-0.463662	-0.495776	-0.748094	-0.530403	-0.450550	0.421687	0.526359	0.521684	0.313044	0.529471	0.346666	0.373634	0.685603	0.335939	0.469356	0.203479	0.399006	0.371995	0.604178	0.665117	0.396690	0.672885	0.436692	0.493902	0.322919	0.291408	0.452100	0.263192
chr5	109269083	109279082	1.092741e+08	-0.431566	-0.677705	-0.470043	-0.768216	-0.878953	-0.746919	-0.694647	-0.727400	-0.768080	-0.566964	-0.560607	-0.700503	-0.566891	-0.668556	-0.813358	-0.479235	-0.503076	-0.643693	-0.625154	-0.453723	-0.734741	-0.347478	-0.456859	-0.605617	-0.558608	-0.700841	-0.776281	-0.510617	-0.747047	-0.593438	-0.855026	-0.497907	-0.497816	-0.560455	-0.547322	-0.412673	-0.572942	-0.584627	-0.607578	-0.541690	-0.503188	-0.663151	-0.503848	-0.576732	-0.628661	-0.604265	-0.635847	-0.615479	-0.631470	-0.552180	-0.417118	-0.720509	-0.592723	-0.740987	-0.658823	-0.457843	-0.558446	-0.501086	-0.547492	-0.576733	-0.151922	-0.940528	-0.648683	-0.833903	-0.642079	-0.443790	-0.736279	-0.776569	-0.838746	-0.579061	-0.724985	-0.596344	-0.720935	-0.491107	-0.772304	-0.443824	-0.493014	-0.633297	-0.516042	-0.483683	-0.582930	-0.863562	-0.672083	-0.594470	-0.662607	-0.792965	-0.517761	-0.643766	-0.545454	-0.492041	-0.419841	-0.614905	-0.228147	-0.603483	-0.650149	-0.570452	-0.661052	-0.424520	-0.541191	-0.661076	-0.387459	-0.490803	-0.691773	-0.790799	-0.605656	-0.587336	-0.560031	-0.650057	-0.463087	-0.500311	-0.563889	-0.569239	-0.560648	-0.591521	-0.502603	-0.679783	-0.866327	-0.766202	-0.683617	-0.703215	-0.574275	-0.799848	-0.367095	-0.837287	-0.587289	-0.536194	-0.388530	-0.813964	-0.579986	-0.571970	-0.369444	-0.550653	-0.532927	-0.078043	-0.541781	-0.777973	-0.475133	-0.485148	-0.115908	-0.480545	-0.621765	-0.481508	-0.396379	-0.679365	-0.638715	-0.524157	-0.695308	-0.671219	-0.536674	-0.561401	-0.722853	-0.578792	-0.439317	-0.403218	-0.372501	-0.606533	-0.693696	-0.457718	-0.238465	-0.854868	-0.692757	-0.537578	-0.354830	-0.355816	-0.638080	-0.867823	-0.276704	-0.386333	-0.451040	-0.534832	-0.743992	-0.556557	-0.466614	-0.502742	-0.758049	-0.545702	-0.461208	0.409572	0.515489	0.510970	0.299174	0.519227	0.337059	0.352108	0.672008	0.322740	0.456463	0.189661	0.389003	0.359622	0.594662	0.654494	0.384659	0.663769	0.424431	0.476319	0.311422	0.280875	0.439827	0.250179
chr5	109279083	109289082	1.092841e+08	-0.447753	-0.698455	-0.470264	-0.780483	-0.886786	-0.754703	-0.701687	-0.728122	-0.780909	-0.573350	-0.576193	-0.716533	-0.579200	-0.681661	-0.825458	-0.489494	-0.512533	-0.653196	-0.637528	-0.460071	-0.741592	-0.361827	-0.463485	-0.609935	-0.565583	-0.709504	-0.784016	-0.518499	-0.754674	-0.605326	-0.862291	-0.511268	-0.503297	-0.574949	-0.553937	-0.417643	-0.586524	-0.592700	-0.622714	-0.554455	-0.511147	-0.672455	-0.511117	-0.579126	-0.639322	-0.618719	-0.645779	-0.632752	-0.634596	-0.563225	-0.435562	-0.730172	-0.607565	-0.752586	-0.680740	-0.468124	-0.576089	-0.514118	-0.553673	-0.582606	-0.159418	-0.951972	-0.652524	-0.847277	-0.648233	-0.456378	-0.751425	-0.788150	-0.848103	-0.581971	-0.732378	-0.613345	-0.732219	-0.505152	-0.780584	-0.448539	-0.499072	-0.640586	-0.528545	-0.494268	-0.586485	-0.865998	-0.678495	-0.602840	-0.674384	-0.806859	-0.525874	-0.653822	-0.556059	-0.501370	-0.430785	-0.627203	-0.243076	-0.611145	-0.659053	-0.571899	-0.666153	-0.431522	-0.543023	-0.668438	-0.397781	-0.499203	-0.707981	-0.797919	-0.614079	-0.602381	-0.569954	-0.652401	-0.473333	-0.514903	-0.561679	-0.580868	-0.562258	-0.596697	-0.518720	-0.684222	-0.885315	-0.775343	-0.692076	-0.715352	-0.582533	-0.809179	-0.375933	-0.853301	-0.592147	-0.546481	-0.400234	-0.822990	-0.587998	-0.587165	-0.381182	-0.562529	-0.537230	-0.088436	-0.559102	-0.790950	-0.487033	-0.488165	-0.127917	-0.497228	-0.636734	-0.488922	-0.407565	-0.683074	-0.647847	-0.537357	-0.699116	-0.682622	-0.536679	-0.561092	-0.723275	-0.584859	-0.451275	-0.412510	-0.387159	-0.608221	-0.709711	-0.461796	-0.256063	-0.873547	-0.707671	-0.548576	-0.359912	-0.360958	-0.652090	-0.875006	-0.283790	-0.400575	-0.466439	-0.539879	-0.761442	-0.557445	-0.469362	-0.509729	-0.768019	-0.560892	-0.472259	0.396794	0.503505	0.499529	0.284724	0.507885	0.326841	0.330090	0.657292	0.309103	0.442931	0.175165	0.378448	0.346694	0.584262	0.642727	0.372048	0.654008	0.411495	0.458082	0.299547	0.269857	0.426874	0.236808
chr5	109289083	109299300	1.092942e+08	-0.464131	-0.719270	-0.470280	-0.792790	-0.893970	-0.762511	-0.708638	-0.728793	-0.793556	-0.579700	-0.591725	-0.732430	-0.591148	-0.694606	-0.837285	-0.499519	-0.522317	-0.662752	-0.649932	-0.466399	-0.748218	-0.376593	-0.470439	-0.614127	-0.572476	-0.717340	-0.791776	-0.526543	-0.761535	-0.617055	-0.869319	-0.524421	-0.508534	-0.589056	-0.560096	-0.422571	-0.600022	-0.600738	-0.637662	-0.567554	-0.519226	-0.681757	-0.518230	-0.581544	-0.650009	-0.633202	-0.655512	-0.650249	-0.637615	-0.574464	-0.454049	-0.739913	-0.622493	-0.764166	-0.702700	-0.478320	-0.593367	-0.527438	-0.559970	-0.588214	-0.167527	-0.963036	-0.656232	-0.860775	-0.654534	-0.469404	-0.766165	-0.799499	-0.857113	-0.584825	-0.739496	-0.630402	-0.743294	-0.519461	-0.788470	-0.452792	-0.504980	-0.647223	-0.541208	-0.504266	-0.589953	-0.868198	-0.684444	-0.611095	-0.685888	-0.820514	-0.534237	-0.663817	-0.566433	-0.510791	-0.441548	-0.639319	-0.258089	-0.618846	-0.667856	-0.573883	-0.670985	-0.438615	-0.544738	-0.675818	-0.408273	-0.507738	-0.724293	-0.804997	-0.622770	-0.617193	-0.579589	-0.654490	-0.483755	-0.529634	-0.559280	-0.592535	-0.564010	-0.601683	-0.534707	-0.688639	-0.903996	-0.784064	-0.700226	-0.727335	-0.590948	-0.818218	-0.384869	-0.869076	-0.596808	-0.557079	-0.412653	-0.831461	-0.595955	-0.602546	-0.393101	-0.574169	-0.541524	-0.099280	-0.576883	-0.803569	-0.499104	-0.491194	-0.140357	-0.514316	-0.651281	-0.496290	-0.418462	-0.686701	-0.657077	-0.550636	-0.702751	-0.694071	-0.536151	-0.560930	-0.723180	-0.591036	-0.463450	-0.421949	-0.402054	-0.609646	-0.725854	-0.466144	-0.273881	-0.891720	-0.722170	-0.559711	-0.365178	-0.365989	-0.665969	-0.882151	-0.291020	-0.415231	-0.481937	-0.544998	-0.778630	-0.558245	-0.471899	-0.516673	-0.777901	-0.575764	-0.483565	0.383054	0.490178	0.487109	0.269333	0.495306	0.315826	0.306993	0.641214	0.294653	0.428430	0.159649	0.367082	0.332880	0.572787	0.629612	0.358539	0.643418	0.397586	0.438725	0.286966	0.258065	0.412937	0.222698
chr5	109299301	109309300	1.093043e+08	-0.480520	-0.739886	-0.470082	-0.804995	-0.900417	-0.770285	-0.715388	-0.729434	-0.805833	-0.585951	-0.607021	-0.747973	-0.602618	-0.707213	-0.848706	-0.509171	-0.532316	-0.672256	-0.662208	-0.472636	-0.754536	-0.391632	-0.477621	-0.618152	-0.579182	-0.724275	-0.799486	-0.534665	-0.767526	-0.628475	-0.876056	-0.537201	-0.513472	-0.602606	-0.565728	-0.427410	-0.613259	-0.608594	-0.652212	-0.580811	-0.527326	-0.690947	-0.525113	-0.583979	-0.660614	-0.647520	-0.664950	-0.667740	-0.640542	-0.585788	-0.472356	-0.749582	-0.637319	-0.775571	-0.724406	-0.488359	-0.610025	-0.540907	-0.566318	-0.593502	-0.176181	-0.973594	-0.659769	-0.874246	-0.660927	-0.482735	-0.780254	-0.810501	-0.865673	-0.587569	-0.746234	-0.647277	-0.754006	-0.533875	-0.795870	-0.456521	-0.510664	-0.653133	-0.553897	-0.513563	-0.593319	-0.870172	-0.689878	-0.619155	-0.696959	-0.833707	-0.542775	-0.673637	-0.576748	-0.520503	-0.452336	-0.651499	-0.273521	-0.626728	-0.676746	-0.576481	-0.675648	-0.445958	-0.546391	-0.683382	-0.419155	-0.516591	-0.741030	-0.812175	-0.631925	-0.632052	-0.589134	-0.656423	-0.494568	-0.544838	-0.556656	-0.604519	-0.565972	-0.606564	-0.550840	-0.693135	-0.922762	-0.792572	-0.708218	-0.739387	-0.599693	-0.827138	-0.394050	-0.884907	-0.601375	-0.568192	-0.426062	-0.839588	-0.604017	-0.618382	-0.405437	-0.585829	-0.545928	-0.110807	-0.595487	-0.816069	-0.511627	-0.494345	-0.153491	-0.532149	-0.665690	-0.503777	-0.429292	-0.690315	-0.666594	-0.564239	-0.706303	-0.705807	-0.535107	-0.560919	-0.722641	-0.597448	-0.476102	-0.431734	-0.417507	-0.610845	-0.742457	-0.470874	-0.292257	-0.909755	-0.736559	-0.571213	-0.370693	-0.370965	-0.679991	-0.889419	-0.298548	-0.430601	-0.497848	-0.550280	-0.795879	-0.559010	-0.474300	-0.523735	-0.787903	-0.590600	-0.495364	0.369030	0.476134	0.474323	0.253767	0.482129	0.304577	0.284000	0.624598	0.280101	0.413677	0.143886	0.355470	0.318859	0.560801	0.615773	0.344795	0.632532	0.383391	0.419212	0.274301	0.246065	0.398707	0.208540
chr5	109309301	109319300	1.093143e+08	-0.496731	-0.760039	-0.469675	-0.816954	-0.906087	-0.777964	-0.721840	-0.730066	-0.817578	-0.592048	-0.621914	-0.762961	-0.613509	-0.719326	-0.859598	-0.518327	-0.542400	-0.681603	-0.674214	-0.478714	-0.760471	-0.406776	-0.484922	-0.621959	-0.585597	-0.730282	-0.807074	-0.542770	-0.772582	-0.639459	-0.882458	-0.549451	-0.518080	-0.615457	-0.570783	-0.432116	-0.626067	-0.616127	-0.666184	-0.594051	-0.535356	-0.699933	-0.531685	-0.586428	-0.671026	-0.661490	-0.674018	-0.684997	-0.643393	-0.597079	-0.490274	-0.759032	-0.651875	-0.786640	-0.745563	-0.498176	-0.625842	-0.554369	-0.572651	-0.598427	-0.185289	-0.983536	-0.663108	-0.887538	-0.667361	-0.496210	-0.793485	-0.821058	-0.873710	-0.590157	-0.752497	-0.663744	-0.764203	-0.548231	-0.802707	-0.459689	-0.516066	-0.658281	-0.566470	-0.522091	-0.596565	-0.871931	-0.694773	-0.626951	-0.707470	-0.846240	-0.551388	-0.683171	-0.587102	-0.530651	-0.463276	-0.663897	-0.289626	-0.634888	-0.685852	-0.579802	-0.680181	-0.453670	-0.548024	-0.691258	-0.430589	-0.525906	-0.758412	-0.819549	-0.641701	-0.647134	-0.598707	-0.658265	-0.505935	-0.560755	-0.553779	-0.617036	-0.568216	-0.611385	-0.567279	-0.697782	-0.941872	-0.800998	-0.716125	-0.751658	-0.608891	-0.836042	-0.403557	-0.900962	-0.605920	-0.579976	-0.440710	-0.847500	-0.612292	-0.634844	-0.418361	-0.597673	-0.550542	-0.123217	-0.615209	-0.828574	-0.524816	-0.497725	-0.167533	-0.550992	-0.680139	-0.511507	-0.440192	-0.693962	-0.676520	-0.578331	-0.709832	-0.718004	-0.533530	-0.561072	-0.721709	-0.604203	-0.489437	-0.442012	-0.433764	-0.611826	-0.759743	-0.476090	-0.311425	-0.927861	-0.751029	-0.583240	-0.376480	-0.375901	-0.694330	-0.896928	-0.306488	-0.446930	-0.514394	-0.555789	-0.813392	-0.559782	-0.476609	-0.531020	-0.798160	-0.605558	-0.507840	0.354415	0.461056	0.460895	0.237688	0.468095	0.292856	0.260621	0.607112	0.265118	0.398345	0.127530	0.343367	0.304315	0.548052	0.600903	0.330506	0.621125	0.368600	0.399114	0.261266	0.233577	0.383873	0.194010
chr5	109319301	109329300	1.093243e+08	-0.512926	-0.779899	-0.469056	-0.828775	-0.911077	-0.785657	-0.728031	-0.730714	-0.828882	-0.598066	-0.636561	-0.777528	-0.623959	-0.731061	-0.870070	-0.527070	-0.552646	-0.690901	-0.686075	-0.484687	-0.766076	-0.422177	-0.492392	-0.625560	-0.591746	-0.735476	-0.814629	-0.550915	-0.776756	-0.650117	-0.888613	-0.561282	-0.522432	-0.627756	-0.575327	-0.436761	-0.638566	-0.623369	-0.679716	-0.607393	-0.543392	-0.708799	-0.538004	-0.588944	-0.681360	-0.675230	-0.682838	-0.702181	-0.646234	-0.608464	-0.507984	-0.768328	-0.666322	-0.797461	-0.766336	-0.507929	-0.640950	-0.567956	-0.579042	-0.603055	-0.194955	-0.992964	-0.666288	-0.900786	-0.673933	-0.509942	-0.805948	-0.831310	-0.881331	-0.592594	-0.758326	-0.679932	-0.773951	-0.562660	-0.809066	-0.462357	-0.521254	-0.662762	-0.579042	-0.529981	-0.599748	-0.873519	-0.699219	-0.634596	-0.717533	-0.858200	-0.560160	-0.692518	-0.597123	-0.540902	-0.473987	-0.676087	-0.305896	-0.643046	-0.694875	-0.583786	-0.684403	-0.461506	-0.549606	-0.699210	-0.442199	-0.535391	-0.775843	-0.826873	-0.651794	-0.661915	-0.607985	-0.659985	-0.517485	-0.576886	-0.550763	-0.629714	-0.570707	-0.615976	-0.583431	-0.702432	-0.960690	-0.809093	-0.723655	-0.763735	-0.618229	-0.844619	-0.413027	-0.916661	-0.610306	-0.592024	-0.456149	-0.854959	-0.620501	-0.651326	-0.431443	-0.609315	-0.555247	-0.136111	-0.635421	-0.840629	-0.538255	-0.501284	-0.182042	-0.570224	-0.694152	-0.519247	-0.450793	-0.697524	-0.686501	-0.592414	-0.713234	-0.730265	-0.531479	-0.561389	-0.720495	-0.611090	-0.503029	-0.452431	-0.450301	-0.612569	-0.777107	-0.481634	-0.330707	-0.945410	-0.765100	-0.595383	-0.382285	-0.380593	-0.708488	-0.904443	-0.314577	-0.463695	-0.531028	-0.561336	-0.830555	-0.560574	-0.478768	-0.538297	-0.808330	-0.620110	-0.520587	0.339561	0.445294	0.447155	0.221485	0.453563	0.280941	0.237437	0.589194	0.250053	0.382803	0.110975	0.331076	0.289593	0.534859	0.585364	0.316011	0.609481	0.353569	0.378909	0.248173	0.220888	0.368790	0.179446
chr5	109329301	109339300	1.093343e+08	-0.529089	-0.799406	-0.468222	-0.840439	-0.915416	-0.793385	-0.733919	-0.731373	-0.839714	-0.604010	-0.650957	-0.791646	-0.633978	-0.742388	-0.880091	-0.535386	-0.563024	-0.700151	-0.697771	-0.490530	-0.771339	-0.437817	-0.500008	-0.628924	-0.597580	-0.739887	-0.822131	-0.559071	-0.780026	-0.660434	-0.894525	-0.572660	-0.526542	-0.639506	-0.579352	-0.441364	-0.650728	-0.630275	-0.692794	-0.620797	-0.551423	-0.717519	-0.544046	-0.591548	-0.691621	-0.688709	-0.691418	-0.719264	-0.649093	-0.619943	-0.525468	-0.777426	-0.680658	-0.808004	-0.786654	-0.517657	-0.655298	-0.581641	-0.585493	-0.607401	-0.205184	-1.001857	-0.669307	-0.913986	-0.680679	-0.523887	-0.817583	-0.841276	-0.888539	-0.594855	-0.763690	-0.695790	-0.783194	-0.577126	-0.814946	-0.464555	-0.526233	-0.666618	-0.591572	-0.537252	-0.602895	-0.874959	-0.703243	-0.642112	-0.727141	-0.869525	-0.569077	-0.701667	-0.606790	-0.551236	-0.484437	-0.688041	-0.322307	-0.651187	-0.703806	-0.588431	-0.688294	-0.469452	-0.551161	-0.707241	-0.453951	-0.545032	-0.793254	-0.834126	-0.662174	-0.676352	-0.616959	-0.661605	-0.529189	-0.593218	-0.547645	-0.642565	-0.573467	-0.620327	-0.599247	-0.707074	-0.979175	-0.816897	-0.730787	-0.775591	-0.627672	-0.852855	-0.422397	-0.931943	-0.614544	-0.604280	-0.472341	-0.861987	-0.628628	-0.667734	-0.444644	-0.620757	-0.560046	-0.149440	-0.656087	-0.852201	-0.551917	-0.505063	-0.196983	-0.589781	-0.707731	-0.527005	-0.461092	-0.701005	-0.696487	-0.606431	-0.716515	-0.742575	-0.528992	-0.561872	-0.719086	-0.618099	-0.516857	-0.462932	-0.467078	-0.613100	-0.794461	-0.487485	-0.350015	-0.962367	-0.778755	-0.607596	-0.388036	-0.385012	-0.722412	-0.911959	-0.322789	-0.480848	-0.547712	-0.566912	-0.847319	-0.561414	-0.480794	-0.545562	-0.818384	-0.634221	-0.533566	0.323792	0.428107	0.432482	0.204437	0.437880	0.268278	0.213432	0.570031	0.234219	0.366344	0.093473	0.318048	0.274024	0.520628	0.568439	0.300646	0.597070	0.337616	0.357677	0.234435	0.207413	0.352774	0.164185
chr5	109339301	109349300	1.093443e+08	-0.545214	-0.818505	-0.467179	-0.851938	-0.919138	-0.801178	-0.739473	-0.732032	-0.850051	-0.609883	-0.665092	-0.805289	-0.643578	-0.753282	-0.889637	-0.543283	-0.573504	-0.709343	-0.709285	-0.496218	-0.776244	-0.453672	-0.507745	-0.632036	-0.603068	-0.743544	-0.829549	-0.567211	-0.782377	-0.670395	-0.900195	-0.583554	-0.530430	-0.650713	-0.582849	-0.445940	-0.662533	-0.636808	-0.705388	-0.634218	-0.559443	-0.726068	-0.549798	-0.594272	-0.701822	-0.701887	-0.699771	-0.736211	-0.651990	-0.631523	-0.542700	-0.786288	-0.694882	-0.818234	-0.806437	-0.527391	-0.668832	-0.595394	-0.592010	-0.611473	-0.215964	-1.010203	-0.672159	-0.927130	-0.687634	-0.538000	-0.828321	-0.850975	-0.895339	-0.596914	-0.768561	-0.711267	-0.791879	-0.591586	-0.820351	-0.466311	-0.531007	-0.669905	-0.604014	-0.543918	-0.606040	-0.876282	-0.706873	-0.649529	-0.736292	-0.880165	-0.578132	-0.710611	-0.616238	-0.561809	-0.494764	-0.699925	-0.339110	-0.659430	-0.712785	-0.593814	-0.691898	-0.477629	-0.552734	-0.715488	-0.466002	-0.554965	-0.810852	-0.841413	-0.672983	-0.690640	-0.625762	-0.663154	-0.541212	-0.610011	-0.544412	-0.655818	-0.576563	-0.624501	-0.614959	-0.711767	-0.997579	-0.824590	-0.737611	-0.787386	-0.637349	-0.860864	-0.431762	-0.947003	-0.618701	-0.616897	-0.489530	-0.868705	-0.636790	-0.684256	-0.458155	-0.632198	-0.565019	-0.163385	-0.677524	-0.863438	-0.566006	-0.509163	-0.212577	-0.609934	-0.721087	-0.534917	-0.471267	-0.704467	-0.706600	-0.620564	-0.719727	-0.755132	-0.526062	-0.562538	-0.717526	-0.625334	-0.531141	-0.473634	-0.484336	-0.613445	-0.811997	-0.493723	-0.369577	-0.978972	-0.792181	-0.620029	-0.393751	-0.389212	-0.736270	-0.919593	-0.331249	-0.498630	-0.564698	-0.572607	-0.863905	-0.562339	-0.482743	-0.552930	-0.828448	-0.648094	-0.546964	0.300485	0.401939	0.410671	0.179513	0.414296	0.249505	0.178991	0.541481	0.211060	0.342082	0.067721	0.298845	0.251102	0.499236	0.542733	0.277960	0.578618	0.314039	0.326643	0.214395	0.187466	0.329093	0.141941
chr5	109349301	109359538	1.093544e+08	-0.561490	-0.837361	-0.465930	-0.863411	-0.922309	-0.809151	-0.744726	-0.732699	-0.859979	-0.615762	-0.679112	-0.818583	-0.652869	-0.763840	-0.898786	-0.550875	-0.584185	-0.718568	-0.720736	-0.501793	-0.780829	-0.469913	-0.515679	-0.634914	-0.608258	-0.746510	-0.836936	-0.575406	-0.783810	-0.680104	-0.905684	-0.594057	-0.534159	-0.661514	-0.585849	-0.450549	-0.674090	-0.643010	-0.717605	-0.647771	-0.567548	-0.734520	-0.555317	-0.597190	-0.712090	-0.714887	-0.708005	-0.753184	-0.654982	-0.643360	-0.559860	-0.794990	-0.709164	-0.828249	-0.825835	-0.537278	-0.681644	-0.609346	-0.598670	-0.615331	-0.227419	-1.018100	-0.674861	-0.940363	-0.694908	-0.552420	-0.838210	-0.860537	-0.901819	-0.598785	-0.772968	-0.726490	-0.800047	-0.606162	-0.825342	-0.467670	-0.535637	-0.672711	-0.616470	-0.550069	-0.609249	-0.877539	-0.710181	-0.656956	-0.745099	-0.890199	-0.587411	-0.719446	-0.625541	-0.572721	-0.505042	-0.711840	-0.356463	-0.667858	-0.721911	-0.600007	-0.695237	-0.486129	-0.554364	-0.724048	-0.478451	-0.565271	-0.828746	-0.848790	-0.684317	-0.704888	-0.634483	-0.664655	-0.553656	-0.627446	-0.541064	-0.669641	-0.580045	-0.628524	-0.630722	-0.716536	-1.016042	-0.832310	-0.744177	-0.799213	-0.647344	-0.868702	-0.441156	-0.961944	-0.622822	-0.629962	-0.507886	-0.875188	-0.645059	-0.701002	-0.472101	-0.643778	-0.570223	-0.178067	-0.699950	-0.874412	-0.580656	-0.513674	-0.228986	-0.630866	-0.734334	-0.543077	-0.481446	-0.707939	-0.716912	-0.634927	-0.722904	-0.768075	-0.522681	-0.563395	-0.715854	-0.632861	-0.546044	-0.484611	-0.502226	-0.613625	-0.829821	-0.500396	-0.389519	-0.995371	-0.805475	-0.632772	-0.399413	-0.393226	-0.750146	-0.927419	-0.340042	-0.517194	-0.582154	-0.578487	-0.880445	-0.563385	-0.484654	-0.560475	-0.838590	-0.661857	-0.560898	0.287398	0.386824	0.398370	0.165685	0.400848	0.238924	0.160242	0.525330	0.198181	0.328494	0.053322	0.288094	0.238278	0.487035	0.527941	0.265231	0.568177	0.300801	0.309404	0.203286	0.176242	0.315790	0.129613
chr5	109359539	109369538	1.093645e+08	-0.577722	-0.855695	-0.464503	-0.874723	-0.924904	-0.817218	-0.749569	-0.733371	-0.869345	-0.621583	-0.692818	-0.831330	-0.661732	-0.773901	-0.907396	-0.558089	-0.594903	-0.727691	-0.731974	-0.507157	-0.785027	-0.486334	-0.523703	-0.637503	-0.613078	-0.748758	-0.844163	-0.583524	-0.784286	-0.689443	-0.910923	-0.604008	-0.537700	-0.671779	-0.588307	-0.455131	-0.685230	-0.648754	-0.729257	-0.661254	-0.575636	-0.742750	-0.560517	-0.600307	-0.722315	-0.727518	-0.716033	-0.769938	-0.658062	-0.655335	-0.576722	-0.803407	-0.723329	-0.837915	-0.844540	-0.547228	-0.693508	-0.623292	-0.605383	-0.618940	-0.239396	-1.025456	-0.677350	-0.953520	-0.702426	-0.566939	-0.847060	-0.869853	-0.907907	-0.600430	-0.776824	-0.741222	-0.807538	-0.620635	-0.829862	-0.468645	-0.540073	-0.675043	-0.628751	-0.555644	-0.612509	-0.878744	-0.713148	-0.664322	-0.753463	-0.899462	-0.596771	-0.728055	-0.634669	-0.583973	-0.515245	-0.723753	-0.374355	-0.676472	-0.731193	-0.607042	-0.698292	-0.494958	-0.556075	-0.732932	-0.491278	-0.575939	-0.846865	-0.856230	-0.696176	-0.719065	-0.643126	-0.666112	-0.566499	-0.645539	-0.537624	-0.684069	-0.583925	-0.632383	-0.646525	-0.721359	-1.034524	-0.840118	-0.750464	-0.811050	-0.657647	-0.876343	-0.450519	-0.976716	-0.626922	-0.643442	-0.527418	-0.881448	-0.653423	-0.717928	-0.486479	-0.655514	-0.575675	-0.193482	-0.723370	-0.885083	-0.595861	-0.518643	-0.246226	-0.652563	-0.747432	-0.551496	-0.491655	-0.711409	-0.727396	-0.649509	-0.726055	-0.781423	-0.518871	-0.564445	-0.714115	-0.640673	-0.561598	-0.495832	-0.520734	-0.613654	-0.847862	-0.507500	-0.409761	-1.011534	-0.818594	-0.645795	-0.404951	-0.397056	-0.763972	-0.935440	-0.349174	-0.536516	-0.600083	-0.584563	-0.896899	-0.564579	-0.486551	-0.568185	-0.848781	-0.675501	-0.575355	0.274999	0.372230	0.386687	0.152699	0.387990	0.228867	0.142862	0.509958	0.186051	0.315642	0.039711	0.277931	0.226157	0.475365	0.513722	0.253175	0.558218	0.288260	0.293189	0.192851	0.165594	0.303183	0.118031
chr5	109369539	109379538	1.093745e+08	-0.593705	-0.873260	-0.462934	-0.885742	-0.926924	-0.825278	-0.753901	-0.734040	-0.878020	-0.627278	-0.706024	-0.843351	-0.670066	-0.783333	-0.915357	-0.564854	-0.605480	-0.736587	-0.742859	-0.512224	-0.788782	-0.502729	-0.531707	-0.639763	-0.617479	-0.750288	-0.851113	-0.591432	-0.783805	-0.698311	-0.915845	-0.613273	-0.541018	-0.681403	-0.590210	-0.459616	-0.695785	-0.653928	-0.740181	-0.674462	-0.583609	-0.750627	-0.565321	-0.603608	-0.732384	-0.739604	-0.723760	-0.786233	-0.661217	-0.667317	-0.593075	-0.811419	-0.737201	-0.847120	-0.862281	-0.557136	-0.704252	-0.637029	-0.612055	-0.622279	-0.251708	-1.032199	-0.679562	-0.966432	-0.710091	-0.581338	-0.854733	-0.878810	-0.913541	-0.601825	-0.780075	-0.755242	-0.814236	-0.634803	-0.833881	-0.469254	-0.544256	-0.676931	-0.640687	-0.560613	-0.615796	-0.879912	-0.715768	-0.671550	-0.761305	-0.907830	-0.606062	-0.736333	-0.643363	-0.595283	-0.525106	-0.735339	-0.392314	-0.685059	-0.740399	-0.614741	-0.700989	-0.503895	-0.557843	-0.741915	-0.504137	-0.586691	-0.864682	-0.863511	-0.708253	-0.732795	-0.651479	-0.667496	-0.579388	-0.663835	-0.534191	-0.698751	-0.588093	-0.635975	-0.661962	-0.726097	-1.052517	-0.847875	-0.756306	-0.822587	-0.667985	-0.883582	-0.459568	-0.990916	-0.630926	-0.656957	-0.547600	-0.887353	-0.661654	-0.734567	-0.500916	-0.667120	-0.581251	-0.209218	-0.747169	-0.895164	-0.611214	-0.523974	-0.263858	-0.674456	-0.760009	-0.559963	-0.501670	-0.714782	-0.737756	-0.663943	-0.729120	-0.794863	-0.514770	-0.565654	-0.712395	-0.648559	-0.577411	-0.506977	-0.539366	-0.613545	-0.865596	-0.514846	-0.429708	-1.027041	-0.831185	-0.658743	-0.410177	-0.400614	-0.777343	-0.943447	-0.358410	-0.556075	-0.618011	-0.590693	-0.912825	-0.565918	-0.488406	-0.575842	-0.858741	-0.688695	-0.589952	0.260918	0.355401	0.373390	0.138061	0.373283	0.217413	0.123474	0.492438	0.172337	0.301067	0.024275	0.266409	0.212415	0.462017	0.497400	0.239485	0.546836	0.274017	0.274878	0.181084	0.153491	0.288863	0.104965
chr5	109379539	109389538	1.093845e+08	-0.609610	-0.890231	-0.461219	-0.896592	-0.928424	-0.833404	-0.757738	-0.734711	-0.886097	-0.632921	-0.718860	-0.854753	-0.677968	-0.792224	-0.922759	-0.571260	-0.615991	-0.745340	-0.753512	-0.517034	-0.792130	-0.519285	-0.539773	-0.641715	-0.621532	-0.751144	-0.857834	-0.599189	-0.782371	-0.706832	-0.920500	-0.621944	-0.544156	-0.690515	-0.591589	-0.464040	-0.705844	-0.658561	-0.750480	-0.687497	-0.591556	-0.758204	-0.569772	-0.607142	-0.742424	-0.751258	-0.731276	-0.802210	-0.664502	-0.679452	-0.609095	-0.819109	-0.750933	-0.855972	-0.879216	-0.567116	-0.713991	-0.650686	-0.618747	-0.625403	-0.264448	-1.038421	-0.681504	-0.979241	-0.717975	-0.595744	-0.861296	-0.887500	-0.918806	-0.602975	-0.782754	-0.768676	-0.820210	-0.648801	-0.837473	-0.469531	-0.548227	-0.678443	-0.652399	-0.565071	-0.619158	-0.881082	-0.718094	-0.678725	-0.768736	-0.915393	-0.615355	-0.744376	-0.651743	-0.606829	-0.534779	-0.746775	-0.410601	-0.693761	-0.749677	-0.623201	-0.703387	-0.513080	-0.559718	-0.751128	-0.517216	-0.597692	-0.882430	-0.870714	-0.720729	-0.746293	-0.659680	-0.668833	-0.592503	-0.682610	-0.530718	-0.713916	-0.592592	-0.639375	-0.677288	-0.730812	-1.070280	-0.855762	-0.761806	-0.834007	-0.678524	-0.890551	-0.468426	-1.004760	-0.634928	-0.670700	-0.568689	-0.893033	-0.669873	-0.751159	-0.515627	-0.678785	-0.587054	-0.225496	-0.771689	-0.904834	-0.626940	-0.529763	-0.282125	-0.696870	-0.772238	-0.568611	-0.511687	-0.718116	-0.748122	-0.678468	-0.732170	-0.808627	-0.510374	-0.567018	-0.710705	-0.656630	-0.593714	-0.518198	-0.558394	-0.613322	-0.883245	-0.522526	-0.449614	-1.042152	-0.843451	-0.671798	-0.415159	-0.403980	-0.790434	-0.951562	-0.367879	-0.576138	-0.636204	-0.596981	-0.928473	-0.567438	-0.490268	-0.583541	-0.868614	-0.701681	-0.604906	0.244654	0.335587	0.357983	0.121322	0.356152	0.204132	0.101583	0.472106	0.156581	0.284259	0.006469	0.253131	0.196575	0.446472	0.478311	0.223671	0.533569	0.257564	0.253875	0.167608	0.139503	0.272313	0.089996
chr5	109389539	109399538	1.093945e+08	-0.625404	-0.906549	-0.459369	-0.907261	-0.929429	-0.841578	-0.761046	-0.735390	-0.893573	-0.638520	-0.731283	-0.865501	-0.685429	-0.800540	-0.929586	-0.577309	-0.626395	-0.753935	-0.763920	-0.521565	-0.795070	-0.535983	-0.547900	-0.643360	-0.625244	-0.751345	-0.864298	-0.606761	-0.779977	-0.715019	-0.924878	-0.630001	-0.547113	-0.699107	-0.592447	-0.468390	-0.715351	-0.662618	-0.760122	-0.700308	-0.599472	-0.765448	-0.573855	-0.610929	-0.752448	-0.762458	-0.738580	-0.817800	-0.667939	-0.691725	-0.624755	-0.826469	-0.764501	-0.864463	-0.895268	-0.577168	-0.722703	-0.664246	-0.625435	-0.628316	-0.277576	-1.044131	-0.683174	-0.991933	-0.726050	-0.610122	-0.866721	-0.895897	-0.923735	-0.603857	-0.784847	-0.781480	-0.825443	-0.662597	-0.840658	-0.469501	-0.551974	-0.679612	-0.663863	-0.569044	-0.622603	-0.882265	-0.720146	-0.685847	-0.775763	-0.922133	-0.624611	-0.752171	-0.659822	-0.618665	-0.544291	-0.758114	-0.429288	-0.702630	-0.759072	-0.632463	-0.705493	-0.522556	-0.561735	-0.760618	-0.530571	-0.608986	-0.900148	-0.877846	-0.733669	-0.759608	-0.667766	-0.670135	-0.605897	-0.701948	-0.527183	-0.729639	-0.597439	-0.642618	-0.692587	-0.735510	-1.087860	-0.863870	-0.766988	-0.845354	-0.689337	-0.897292	-0.477109	-1.018290	-0.638974	-0.684734	-0.590757	-0.898533	-0.678110	-0.767753	-0.530674	-0.690572	-0.593122	-0.242382	-0.797027	-0.914153	-0.643098	-0.536058	-0.301078	-0.719905	-0.784134	-0.577491	-0.521789	-0.721432	-0.758504	-0.693172	-0.735234	-0.822800	-0.505711	-0.568527	-0.709081	-0.664920	-0.610566	-0.529528	-0.577900	-0.613001	-0.900829	-0.530551	-0.469505	-1.056937	-0.855461	-0.684997	-0.419910	-0.407181	-0.803268	-0.959821	-0.377600	-0.596760	-0.654743	-0.603470	-0.943911	-0.569158	-0.492160	-0.591302	-0.878424	-0.714538	-0.620288	0.228617	0.315645	0.342726	0.105005	0.339122	0.190982	0.080521	0.451952	0.141128	0.267711	-0.011066	0.240072	0.180990	0.431017	0.459265	0.208078	0.520343	0.241341	0.233315	0.154436	0.125714	0.255983	0.075365
chr5	109399539	109409538	1.094045e+08	-0.641055	-0.922152	-0.457390	-0.917723	-0.929960	-0.849792	-0.763807	-0.736086	-0.900458	-0.644086	-0.743265	-0.875584	-0.692439	-0.808251	-0.935828	-0.583007	-0.636655	-0.762370	-0.774057	-0.525813	-0.797603	-0.552794	-0.556090	-0.644701	-0.628628	-0.750912	-0.870486	-0.614117	-0.776624	-0.722881	-0.928973	-0.637432	-0.549904	-0.707168	-0.592778	-0.472660	-0.724256	-0.666069	-0.769081	-0.712850	-0.607353	-0.772332	-0.577546	-0.614991	-0.762477	-0.773196	-0.745685	-0.832929	-0.671550	-0.704111	-0.640027	-0.833496	-0.777878	-0.872594	-0.910367	-0.587278	-0.730368	-0.677697	-0.632102	-0.631024	-0.291045	-1.049331	-0.684577	-1.004501	-0.734279	-0.624441	-0.871000	-0.903977	-0.928358	-0.604446	-0.786336	-0.793628	-0.829932	-0.676166	-0.843461	-0.469187	-0.555494	-0.680470	-0.675051	-0.572549	-0.626140	-0.883459	-0.721956	-0.692914	-0.782396	-0.928041	-0.633797	-0.759703	-0.667558	-0.630784	-0.553613	-0.769349	-0.448354	-0.711671	-0.768578	-0.642530	-0.707296	-0.532319	-0.563922	-0.770391	-0.544183	-0.620549	-0.917787	-0.884880	-0.747074	-0.772721	-0.675731	-0.671409	-0.619552	-0.721826	-0.523587	-0.745914	-0.602632	-0.645719	-0.707861	-0.740179	-1.105212	-0.872250	-0.771847	-0.856611	-0.700443	-0.903804	-0.485581	-1.031473	-0.643085	-0.699062	-0.613770	-0.903864	-0.686351	-0.784309	-0.546034	-0.702478	-0.599451	-0.259863	-0.823156	-0.923134	-0.659663	-0.542881	-0.320666	-0.743543	-0.795639	-0.586605	-0.531991	-0.724724	-0.768858	-0.708067	-0.738319	-0.837390	-0.500833	-0.570163	-0.707580	-0.673417	-0.627939	-0.540946	-0.597870	-0.612592	-0.918265	-0.538894	-0.489308	-1.071388	-0.867222	-0.698308	-0.424426	-0.410219	-0.815809	-0.968219	-0.387534	-0.617890	-0.673617	-0.610159	-0.959122	-0.571082	-0.494090	-0.599113	-0.888141	-0.727277	-0.636093	0.211516	0.293941	0.326371	0.087827	0.320826	0.176905	0.058612	0.430336	0.124733	0.250090	-0.029743	0.226184	0.164405	0.414416	0.438744	0.191449	0.506063	0.224040	0.211542	0.140509	0.111030	0.238553	0.059902
chr5	109409539	109419538	1.094145e+08	-0.656521	-0.936989	-0.455286	-0.927928	-0.930028	-0.858043	-0.766005	-0.736802	-0.906762	-0.649620	-0.754786	-0.884987	-0.698998	-0.815328	-0.941479	-0.588363	-0.646740	-0.770630	-0.783896	-0.529775	-0.799730	-0.569687	-0.564330	-0.645733	-0.631714	-0.749868	-0.876375	-0.621217	-0.772321	-0.730426	-0.932767	-0.644223	-0.552539	-0.714677	-0.592563	-0.476845	-0.732506	-0.668886	-0.777335	-0.725082	-0.615198	-0.778824	-0.580838	-0.619337	-0.772527	-0.783473	-0.752600	-0.847526	-0.675352	-0.716578	-0.654879	-0.840178	-0.791030	-0.880363	-0.924450	-0.597417	-0.736961	-0.691026	-0.638727	-0.633528	-0.304791	-1.054000	-0.685708	-1.016933	-0.742621	-0.638664	-0.874134	-0.911719	-0.932695	-0.604710	-0.787209	-0.805099	-0.833670	-0.689472	-0.845892	-0.468603	-0.558773	-0.681042	-0.685927	-0.575597	-0.629771	-0.884640	-0.723540	-0.699929	-0.788628	-0.933108	-0.642876	-0.766949	-0.674861	-0.643096	-0.562668	-0.780408	-0.467662	-0.720835	-0.778129	-0.653331	-0.708779	-0.542304	-0.566291	-0.780393	-0.557937	-0.632271	-0.935189	-0.891760	-0.760852	-0.785540	-0.683524	-0.672664	-0.633355	-0.742084	-0.519950	-0.762622	-0.608132	-0.648666	-0.723017	-0.744777	-1.122187	-0.880881	-0.776349	-0.867694	-0.711790	-0.910040	-0.493754	-1.044207	-0.647247	-0.713602	-0.637539	-0.909004	-0.694535	-0.800687	-0.561581	-0.714436	-0.605982	-0.277808	-0.849874	-0.931740	-0.676491	-0.550200	-0.340717	-0.767603	-0.806623	-0.595898	-0.542246	-0.727970	-0.779078	-0.723074	-0.741404	-0.852303	-0.495832	-0.571883	-0.706268	-0.682054	-0.645695	-0.552367	-0.618165	-0.612107	-0.935371	-0.547463	-0.508839	-1.085421	-0.878682	-0.711620	-0.428684	-0.413077	-0.827958	-0.976700	-0.397586	-0.639326	-0.692688	-0.617012	-0.973994	-0.573197	-0.496046	-0.606917	-0.897682	-0.739833	-0.652204	0.194374	0.271733	0.309872	0.070849	0.302355	0.162740	0.037191	0.408518	0.108377	0.232446	-0.048438	0.212302	0.147815	0.397661	0.417987	0.174776	0.491538	0.206693	0.189854	0.126663	0.096348	0.221061	0.044538
chr5	109419539	109429538	1.094245e+08	-0.671755	-0.951016	-0.453057	-0.937824	-0.929650	-0.866321	-0.767617	-0.737540	-0.912503	-0.655125	-0.765828	-0.893689	-0.705122	-0.821734	-0.946529	-0.593397	-0.656624	-0.778693	-0.793408	-0.533447	-0.801445	-0.586625	-0.572609	-0.646451	-0.634533	-0.748220	-0.881940	-0.628010	-0.767090	-0.737669	-0.936230	-0.650360	-0.555035	-0.721617	-0.591790	-0.480934	-0.740065	-0.671051	-0.784872	-0.736956	-0.622999	-0.784895	-0.583724	-0.623974	-0.782606	-0.793285	-0.759323	-0.861527	-0.679356	-0.729085	-0.669269	-0.846495	-0.803922	-0.887761	-0.937463	-0.607547	-0.742469	-0.704216	-0.645274	-0.635812	-0.318742	-1.058112	-0.686561	-1.029206	-0.751038	-0.652750	-0.876128	-0.919096	-0.936761	-0.604627	-0.787451	-0.815869	-0.836654	-0.702484	-0.847951	-0.467770	-0.561790	-0.681346	-0.696457	-0.578201	-0.633501	-0.885797	-0.724903	-0.706877	-0.794455	-0.937324	-0.651808	-0.773890	-0.681811	-0.655790	-0.571584	-0.791476	-0.487498	-0.730268	-0.787877	-0.665034	-0.709959	-0.552679	-0.568905	-0.790795	-0.572021	-0.644297	-0.952579	-0.898588	-0.775203	-0.798266	-0.691272	-0.673932	-0.647487	-0.763004	-0.516215	-0.780012	-0.614010	-0.651518	-0.738299	-0.749375	-1.139015	-0.889929	-0.780561	-0.878772	-0.723579	-0.916085	-0.501724	-1.056693	-0.651533	-0.728594	-0.662410	-0.914045	-0.702779	-0.817122	-0.577538	-0.726647	-0.612798	-0.296489	-0.877578	-0.940128	-0.693815	-0.558134	-0.361508	-0.792430	-0.817214	-0.605516	-0.552736	-0.731229	-0.789297	-0.738446	-0.744526	-0.867765	-0.490685	-0.573673	-0.705186	-0.690956	-0.664105	-0.563963	-0.639097	-0.611552	-0.952356	-0.556361	-0.528360	-1.099264	-0.890042	-0.725120	-0.432772	-0.415791	-0.839889	-0.985391	-0.407900	-0.661337	-0.712247	-0.624147	-0.988744	-0.575535	-0.498055	-0.614830	-0.907180	-0.752414	-0.668859	0.176681	0.248328	0.292714	0.053605	0.283150	0.148069	0.015645	0.385805	0.091571	0.214247	-0.067693	0.198018	0.130726	0.380255	0.396387	0.157561	0.476278	0.188783	0.167603	0.112483	0.081255	0.202978	0.028828
chr5	109429539	109439538	1.094345e+08	-0.686709	-0.964194	-0.450686	-0.947372	-0.928853	-0.874611	-0.768621	-0.738306	-0.917693	-0.660600	-0.776370	-0.901665	-0.710821	-0.827440	-0.950976	-0.598134	-0.666275	-0.786545	-0.802575	-0.536821	-0.802742	-0.603567	-0.580921	-0.646856	-0.637110	-0.745972	-0.887155	-0.634442	-0.760966	-0.744626	-0.939322	-0.655830	-0.557410	-0.727978	-0.590441	-0.484909	-0.746910	-0.672567	-0.791677	-0.748425	-0.630745	-0.790523	-0.586199	-0.628912	-0.792719	-0.802617	-0.765853	-0.874879	-0.683566	-0.741582	-0.683159	-0.852436	-0.816526	-0.894768	-0.949374	-0.617627	-0.746875	-0.717245	-0.651700	-0.637853	-0.332822	-1.061662	-0.687134	-1.041294	-0.759485	-0.666644	-0.876979	-0.926074	-0.940571	-0.604172	-0.787053	-0.825912	-0.838878	-0.715164	-0.849628	-0.466716	-0.564528	-0.681393	-0.706617	-0.580381	-0.637324	-0.886926	-0.726057	-0.713732	-0.799872	-0.940678	-0.660556	-0.780511	-0.688340	-0.668813	-0.580316	-0.802525	-0.507762	-0.739929	-0.797789	-0.677601	-0.710825	-0.563433	-0.571778	-0.801582	-0.586347	-0.656551	-0.969826	-0.905326	-0.790052	-0.810846	-0.698956	-0.675223	-0.661860	-0.784470	-0.512400	-0.798006	-0.620224	-0.654271	-0.753654	-0.753950	-1.155587	-0.899393	-0.784468	-0.889807	-0.735798	-0.921903	-0.509436	-1.068884	-0.655931	-0.743987	-0.688274	-0.918983	-0.711042	-0.833525	-0.593832	-0.739071	-0.619849	-0.315819	-0.906154	-0.948288	-0.711545	-0.566660	-0.382939	-0.817898	-0.827331	-0.615422	-0.563441	-0.734501	-0.799453	-0.754132	-0.747656	-0.883705	-0.485460	-0.575478	-0.704409	-0.700086	-0.683108	-0.575686	-0.660581	-0.610944	-0.969095	-0.565539	-0.547745	-1.112856	-0.901268	-0.738742	-0.436699	-0.418327	-0.851527	-0.994247	-0.418431	-0.683777	-0.732208	-0.631553	-1.003287	-0.578085	-0.500118	-0.622819	-0.916583	-0.764983	-0.685980	0.153147	0.216477	0.269680	0.031115	0.257389	0.128489	-0.012186	0.355236	0.069328	0.190048	-0.093208	0.179102	0.108054	0.356945	0.367403	0.134651	0.455517	0.164948	0.138201	0.093772	0.061313	0.178870	0.008164
chr5	109439539	109449538	1.094445e+08	-0.701338	-0.976477	-0.448154	-0.956522	-0.927669	-0.882903	-0.769015	-0.739092	-0.922355	-0.666040	-0.786381	-0.908901	-0.716100	-0.832415	-0.954826	-0.602606	-0.675664	-0.794179	-0.811366	-0.539889	-0.803615	-0.620456	-0.589250	-0.646939	-0.639462	-0.743130	-0.891994	-0.640451	-0.753988	-0.751310	-0.942004	-0.660618	-0.559680	-0.733757	-0.588503	-0.488749	-0.753027	-0.673453	-0.797733	-0.759446	-0.638421	-0.795694	-0.588267	-0.634158	-0.802869	-0.811452	-0.772185	-0.887538	-0.687981	-0.754011	-0.696513	-0.857993	-0.828815	-0.901362	-0.960177	-0.627613	-0.750159	-0.730076	-0.657971	-0.639626	-0.346961	-1.064657	-0.687424	-1.053167	-0.767895	-0.680290	-0.876686	-0.932614	-0.944135	-0.603335	-0.786019	-0.835205	-0.840338	-0.727468	-0.850901	-0.465468	-0.566970	-0.681178	-0.716386	-0.582156	-0.641218	-0.888034	-0.727005	-0.720471	-0.804872	-0.943178	-0.669090	-0.786797	-0.694361	-0.682044	-0.588792	-0.813486	-0.528244	-0.749720	-0.807785	-0.690909	-0.711379	-0.574502	-0.574907	-0.812694	-0.600750	-0.668896	-0.986729	-0.911907	-0.805240	-0.823173	-0.706529	-0.676547	-0.676306	-0.806249	-0.508536	-0.816420	-0.626685	-0.656913	-0.768962	-0.758460	-1.171736	-0.909222	-0.788061	-0.900720	-0.748365	-0.927451	-0.516811	-1.080693	-0.660416	-0.759647	-0.714881	-0.923801	-0.719243	-0.849733	-0.610307	-0.751598	-0.627034	-0.335600	-0.935340	-0.956179	-0.729504	-0.575706	-0.404807	-0.843752	-0.836870	-0.625525	-0.574292	-0.737769	-0.809441	-0.769991	-0.750743	-0.899962	-0.480237	-0.577228	-0.704001	-0.709353	-0.702551	-0.587430	-0.682419	-0.610308	-0.985397	-0.574906	-0.566777	-1.126073	-0.912281	-0.752365	-0.440460	-0.420642	-0.862767	-1.003172	-0.429073	-0.706401	-0.752387	-0.639178	-1.017475	-0.580825	-0.502224	-0.630820	-0.925795	-0.777444	-0.703395	0.132169	0.187437	0.248923	0.011501	0.234209	0.110973	-0.036246	0.327581	0.049598	0.168472	-0.115831	0.162319	0.087902	0.336023	0.341334	0.114215	0.436522	0.143683	0.112170	0.077208	0.043704	0.157316	-0.010028
chr5	109449539	109459538	1.094545e+08	-0.715594	-0.987829	-0.445444	-0.965225	-0.926125	-0.891165	-0.768813	-0.739885	-0.926517	-0.671447	-0.795836	-0.915377	-0.720956	-0.836637	-0.958089	-0.606848	-0.684772	-0.801590	-0.819756	-0.542644	-0.804051	-0.637233	-0.597582	-0.646695	-0.641604	-0.739698	-0.896436	-0.645981	-0.746205	-0.757730	-0.944253	-0.664715	-0.561855	-0.738957	-0.585975	-0.492437	-0.758402	-0.673735	-0.803026	-0.769985	-0.646000	-0.800401	-0.589932	-0.639714	-0.813062	-0.819775	-0.778319	-0.899467	-0.692597	-0.766314	-0.709300	-0.863163	-0.840763	-0.907524	-0.969872	-0.637465	-0.752305	-0.742668	-0.664061	-0.641116	-0.361091	-1.067099	-0.687421	-1.064804	-0.776202	-0.693645	-0.875261	-0.938684	-0.947444	-0.602110	-0.784355	-0.843733	-0.841036	-0.739354	-0.851740	-0.464055	-0.569105	-0.680698	-0.725746	-0.583545	-0.645153	-0.889128	-0.727743	-0.727066	-0.809450	-0.944836	-0.677384	-0.792738	-0.699899	-0.695574	-0.597088	-0.824464	-0.549058	-0.759695	-0.817943	-0.705042	-0.711642	-0.585993	-0.578327	-0.824258	-0.615296	-0.681393	-1.003370	-0.918376	-0.820848	-0.835356	-0.714078	-0.677935	-0.690890	-0.828457	-0.504589	-0.835361	-0.633393	-0.659471	-0.784348	-0.762937	-1.187577	-0.919503	-0.791405	-0.911614	-0.761389	-0.932777	-0.523903	-1.092233	-0.665040	-0.775689	-0.742397	-0.928564	-0.727437	-0.865847	-0.627072	-0.764318	-0.634359	-0.355952	-0.965338	-0.963887	-0.747804	-0.585338	-0.427268	-0.870147	-0.845898	-0.635897	-0.585392	-0.741066	-0.819320	-0.786122	-0.753785	-0.916627	-0.475004	-0.578872	-0.703994	-0.718812	-0.722602	-0.599277	-0.704756	-0.609662	-1.001349	-0.584520	-0.585559	-1.139017	-0.923187	-0.766099	-0.444109	-0.422735	-0.873710	-1.012218	-0.439899	-0.729339	-0.772925	-0.647087	-1.031403	-0.583780	-0.504395	-0.638907	-0.934871	-0.789912	-0.721200	0.115707	0.164201	0.232450	-0.003564	0.215854	0.097179	-0.054593	0.305540	0.034188	0.151528	-0.133462	0.149209	0.072137	0.319503	0.320708	0.098167	0.421221	0.126982	0.091880	0.064275	0.030041	0.140348	-0.024125
chr5	109459539	109469560	1.094645e+08	NaN	-0.998229	-0.442537	-0.973437	NaN	-0.899359	-0.768039	NaN	NaN	NaN	NaN	-0.921086	-0.725387	-0.840099	-0.960765	-0.610901	-0.693593	-0.808774	-0.827744	-0.545078	-0.804043	-0.653856	-0.605909	-0.646111	NaN	-0.735657	-0.900460	-0.650995	-0.737669	NaN	-0.946069	-0.668119	NaN	-0.743597	-0.582868	NaN	-0.763026	-0.673448	-0.807545	-0.780016	-0.653458	-0.804645	-0.591203	-0.645594	-0.823299	-0.827580	-0.784259	-0.910654	-0.697418	-0.778439	-0.721499	-0.867954	-0.852360	-0.913245	-0.978473	-0.647150	-0.753308	-0.754989	-0.669956	-0.642307	-0.375152	-1.068983	-0.687116	-1.076183	-0.784350	-0.706688	-0.872717	-0.944274	-0.950489	-0.600504	-0.782055	-0.851486	-0.840985	-0.750795	-0.852121	-0.462501	-0.570923	-0.679957	-0.734684	-0.584575	-0.649104	-0.890218	-0.728255	NaN	-0.813606	NaN	-0.685414	-0.798331	-0.704943	-0.709387	-0.605215	-0.835475	-0.570161	-0.769839	-0.828262	-0.719984	-0.711633	-0.597920	-0.582049	-0.836313	-0.629948	-0.694008	-1.019697	-0.924725	-0.836842	-0.847407	-0.721640	-0.679407	-0.705566	-0.851028	-0.500556	-0.854798	-0.640291	-0.661940	-0.799815	-0.767378	-1.203104	-0.930240	-0.794539	-0.922516	-0.774862	-0.937873	-0.530717	-1.103512	-0.669818	-0.792101	-0.770777	-0.933295	-0.735617	-0.881838	-0.644117	-0.777224	-0.641774	-0.376843	-0.996125	-0.971426	-0.766414	-0.595553	-0.450317	-0.897029	-0.854415	-0.646530	-0.596767	-0.744395	-0.829067	-0.802506	-0.756757	-0.933672	-0.469792	-0.580343	-0.704412	-0.728447	-0.743280	-0.611207	-0.727567	-0.609043	-1.016912	-0.594371	-0.604044	-1.151693	-0.934002	-0.779941	-0.447662	-0.424588	-0.884376	-1.021365	-0.450905	-0.752552	-0.793808	-0.655287	-1.045061	-0.586956	-0.506628	-0.647102	-0.943794	-0.802397	-0.739353	0.100856	0.142829	0.217371	-0.016814	0.199119	0.084681	-0.070624	0.285266	0.020357	0.136218	-0.149208	0.137430	0.057966	0.304493	0.301932	0.083679	0.406984	0.111897	0.073724	0.052639	0.017897	0.124977	-0.036654
chr5	109469561	109479562	1.094746e+08	NaN	-1.007646	-0.439426	-0.981100	NaN	-0.907431	-0.766715	NaN	NaN	NaN	NaN	-0.926009	-0.729372	-0.842796	-0.962845	-0.614792	-0.702109	-0.815699	-0.835326	-0.547189	-0.803594	-0.670258	-0.614212	-0.645168	NaN	-0.731011	-0.904041	-0.655446	-0.728455	-0.769845	-0.947450	-0.670816	-0.565963	-0.747681	-0.579206	NaN	-0.766889	-0.672624	-0.811271	-0.789488	-0.660758	-0.808428	-0.592077	-0.651788	-0.833547	-0.834849	-0.789988	-0.921072	-0.702440	-0.790309	-0.733069	-0.872369	-0.863567	-0.918505	-0.985984	-0.656611	-0.753180	-0.766979	-0.675628	-0.643186	-0.389066	-1.070300	-0.686500	-1.087258	-0.792269	-0.719381	-0.869079	-0.949355	-0.953261	-0.598535	-0.779116	-0.858445	-0.840197	-0.761740	-0.852023	-0.460820	-0.572400	-0.678958	-0.743176	-0.585279	-0.653054	-0.891297	-0.728536	-0.739688	-0.817337	-0.945702	-0.693135	-0.803560	-0.709525	-0.723569	-0.613248	-0.846614	-0.591673	-0.780224	-0.838814	-0.735832	-0.711369	-0.610389	-0.586099	-0.848989	-0.644781	-0.706799	-1.035784	-0.930988	-0.853303	-0.859417	-0.729306	-0.680991	-0.720409	-0.874062	-0.496409	-0.874853	-0.647376	-0.664329	-0.815482	-0.771812	-1.218427	-0.941518	-0.797529	-0.933539	-0.788877	-0.942758	-0.537315	-1.114612	-0.674796	-0.808988	-0.800201	-0.938049	-0.743838	-0.897800	-0.661558	-0.790403	-0.649292	-0.398395	-1.027918	-0.978867	-0.785439	-0.606439	-0.474125	-0.924540	-0.862487	-0.657497	-0.608522	-0.747777	-0.838734	-0.819256	-0.759671	-0.951204	-0.464600	-0.581590	-0.705279	-0.738302	-0.764753	-0.623294	-0.751001	-0.608484	-1.032150	-0.604527	-0.622315	-1.164197	-0.944827	-0.793992	-0.451158	-0.426199	-0.894862	-1.030662	-0.462155	-0.776184	-0.815176	-0.663846	-1.058550	-0.590393	-0.508934	-0.655476	-0.952609	-0.815000	-0.757949	0.087059	0.122776	0.203247	-0.028952	0.183483	0.073044	-0.085258	0.266232	0.007546	0.121982	-0.163751	0.126510	0.044827	0.290493	0.284406	0.070214	0.393537	0.097875	0.056933	0.041840	0.006710	0.110665	-0.048199
chr5	109479563	109489562	1.094846e+08	-0.755769	-1.016063	-0.436100	-0.988159	-0.919582	-0.915330	-0.764867	-0.742124	-0.936322	-0.687527	-0.820684	-0.930133	-0.732887	-0.844731	-0.964330	-0.618540	-0.710307	-0.822337	-0.842488	-0.548969	-0.802716	-0.686360	-0.622487	-0.643852	-0.646964	-0.725766	-0.907160	-0.659284	-0.718643	-0.775545	-0.948408	-0.672798	-0.567903	-0.751215	-0.575011	-0.502332	-0.769992	-0.671304	-0.814192	-0.798356	-0.667866	-0.811760	-0.592552	-0.658273	-0.843774	-0.841569	-0.795485	-0.930700	-0.707662	-0.801850	-0.743972	-0.876411	-0.874344	-0.923288	-0.992410	-0.665806	-0.751945	-0.778588	-0.681045	-0.643740	-0.402771	-1.071048	-0.685569	-1.097992	-0.799894	-0.731690	-0.864375	-0.953891	-0.955745	-0.596223	-0.775542	-0.864603	-0.838676	-0.772148	-0.851440	-0.459026	-0.573498	-0.677704	-0.751197	-0.585686	-0.656997	-0.892360	-0.728580	-0.745628	-0.820644	-0.944959	-0.700499	-0.808411	-0.713604	-0.737947	-0.621109	-0.857779	-0.613329	-0.790745	-0.849478	-0.752396	-0.710887	-0.623268	-0.590420	-0.862176	-0.659609	-0.719593	-1.051420	-0.937085	-0.870015	-0.871265	-0.737019	-0.682684	-0.735227	-0.897243	-0.492195	-0.895285	-0.654512	-0.666597	-0.831179	-0.776190	-1.233377	-0.953225	-0.800379	-0.944614	-0.803265	-0.947370	-0.543648	-1.125403	-0.679928	-0.826148	-0.830309	-0.942794	-0.752013	-0.913550	-0.679199	-0.803694	-0.656803	-0.420334	-1.060364	-0.986150	-0.804630	-0.617878	-0.498418	-0.952324	-0.870044	-0.668669	-0.620544	-0.751170	-0.848213	-0.836187	-0.762497	-0.969000	-0.459532	-0.582548	-0.706601	-0.748253	-0.786799	-0.635399	-0.774779	-0.608029	-1.046848	-0.614868	-0.640134	-1.176391	-0.955570	-0.808105	-0.454582	-0.427542	-0.905079	-1.039983	-0.473505	-0.799957	-0.836785	-0.672674	-1.071735	-0.594075	-0.511273	-0.663944	-0.961208	-0.827595	-0.776752	0.072668	0.101801	0.188475	-0.041555	0.167145	0.060899	-0.100440	0.246311	-0.005803	0.107128	-0.178886	0.115124	0.031132	0.275871	0.266100	0.056168	0.379436	0.083246	0.039446	0.030576	-0.004926	0.095727	-0.060207
chr5	109489563	109499627	109494595	-0.768188	-1.023509	-0.432525	-0.994603	-0.916823	-0.923051	-0.762502	-0.742766	-0.938819	-0.692862	-0.827739	-0.933470	-0.735928	-0.845923	-0.965227	-0.622179	-0.718218	-0.828698	-0.849242	-0.550407	-0.801415	-0.702181	-0.630784	-0.642144	-0.648450	-0.719911	-0.909822	-0.662480	-0.708257	-0.781037	-0.948956	-0.674059	-0.569781	-0.754220	-0.570269	-0.505159	-0.772364	-0.669520	-0.816318	-0.806637	-0.674795	-0.814660	-0.592631	-0.665058	-0.854004	-0.847754	-0.800759	-0.939574	-0.713105	-0.813061	-0.754234	-0.880093	-0.884705	-0.927603	-0.997777	-0.674749	-0.749618	-0.789834	-0.686211	-0.643963	-0.416291	-1.071224	-0.684316	-1.108412	-0.807216	-0.743654	-0.858605	-0.957864	-0.957952	-0.593579	-0.771313	-0.869982	-0.836413	-0.782036	-0.850373	-0.457131	-0.574185	-0.676187	-0.758761	-0.585819	-0.660955	-0.893408	-0.728381	-0.751303	-0.823543	-0.943461	-0.707509	-0.812893	-0.717229	-0.752578	-0.628839	-0.869050	-0.635222	-0.801472	-0.860300	-0.769737	-0.710229	-0.636623	-0.595002	-0.875952	-0.674493	-0.732427	-1.066669	-0.943048	-0.887030	-0.883022	-0.744839	-0.684505	-0.750071	-0.920645	-0.487899	-0.916173	-0.661688	-0.668750	-0.846979	-0.780536	-1.248037	-0.965431	-0.803149	-0.955849	-0.818089	-0.951745	-0.549777	-1.135935	-0.685246	-0.843658	-0.861217	-0.947570	-0.760188	-0.929176	-0.697125	-0.817141	-0.664328	-0.442735	-1.093618	-0.993339	-0.824052	-0.629907	-0.523288	-0.980470	-0.877159	-0.680092	-0.632896	-0.754593	-0.857565	-0.853392	-0.765254	-0.987113	-0.454616	-0.583191	-0.708390	-0.758349	-0.809535	-0.647577	-0.798996	-0.607702	-1.061045	-0.625445	-0.657577	-1.188338	-0.966322	-0.822355	-0.457984	-0.428639	-0.915114	-1.049352	-0.484985	-0.823981	-0.858735	-0.681809	-1.084713	-0.598048	-0.513646	-0.672563	-0.969639	-0.840258	-0.795830	0.052869	0.072247	0.167646	-0.058210	0.144313	0.044115	-0.120335	0.218092	-0.024012	0.086622	-0.199298	0.099496	0.012395	0.255503	0.240589	0.036831	0.359133	0.063086	0.015721	0.015065	-0.020540	0.075041	-0.076345
chr5	109499628	109510751	1.095052e+08	-0.780673	-1.030276	-0.428454	-1.000662	-0.913617	-0.930946	-0.759444	-0.743362	-0.941087	-0.698475	-0.834471	-0.936121	-0.738596	-0.846381	-0.965536	-0.625894	-0.726215	-0.835063	-0.855882	-0.551518	-0.799582	-0.718478	-0.639555	-0.639908	-0.649882	-0.713108	-0.912114	-0.665102	-0.696762	-0.786603	-0.949101	-0.674581	-0.571690	-0.756815	-0.564694	-0.507839	-0.774084	-0.667161	-0.817692	-0.814697	-0.681876	-0.817235	-0.592288	-0.672489	-0.864737	-0.853671	-0.806050	-0.948085	-0.719076	-0.824460	-0.764297	-0.883550	-0.895119	-0.931618	-1.002261	-0.683868	-0.746005	-0.801226	-0.691347	-0.643837	-0.430290	-1.070792	-0.682649	-1.119010	-0.814549	-0.755855	-0.851402	-0.961396	-0.959973	-0.590438	-0.766132	-0.874787	-0.833220	-0.791842	-0.848735	-0.455051	-0.574411	-0.674298	-0.766187	-0.585682	-0.665146	-0.894483	-0.727902	-0.756952	-0.826144	-0.941092	-0.714466	-0.817193	-0.720578	-0.768226	-0.636826	-0.881050	-0.658495	-0.813012	-0.871845	-0.788811	-0.709399	-0.651193	-0.600076	-0.891084	-0.690185	-0.745946	-1.082270	-0.949180	-0.905221	-0.895308	-0.753191	-0.686575	-0.765691	-0.945470	-0.483301	-0.938610	-0.669249	-0.670881	-0.863712	-0.785068	-1.263141	-0.978841	-0.806020	-0.967878	-0.834146	-0.956107	-0.556030	-1.146730	-0.691059	-0.862446	-0.894568	-0.952647	-0.768795	-0.945495	-0.716285	-0.831431	-0.672250	-0.466770	-1.129474	-1.000816	-0.844704	-0.643181	-0.550036	-1.010427	-0.884197	-0.692374	-0.646249	-0.758239	-0.867273	-0.871789	-0.768099	-1.006470	-0.449680	-0.583488	-0.710782	-0.769144	-0.834217	-0.660466	-0.824923	-0.607512	-1.075397	-0.636837	-0.675505	-1.200634	-0.977688	-0.837498	-0.461576	-0.429544	-0.925506	-1.059244	-0.497173	-0.849511	-0.882192	-0.691746	-1.098166	-0.602561	-0.516175	-0.681812	-0.978331	-0.853672	-0.816177	0.036298	0.047091	0.149861	-0.071699	0.124977	0.030047	-0.136339	0.193955	-0.039143	0.069405	-0.216088	0.086416	-0.003223	0.238266	0.219015	0.020638	0.341529	0.046192	-0.003891	0.002037	-0.033350	0.057639	-0.089598
chr5	109510752	109520751	1.095158e+08	-0.792406	-1.035890	-0.424051	-1.005891	-0.910128	-0.938506	-0.755811	-0.743865	-0.942986	-0.704040	-0.840435	-0.937864	-0.740684	-0.846039	-0.965211	-0.629455	-0.733779	-0.841009	-0.861961	-0.552169	-0.797275	-0.734255	-0.648316	-0.637230	-0.651164	-0.705718	-0.913860	-0.666899	-0.684822	-0.791922	-0.948823	-0.674268	-0.573500	-0.758825	-0.558567	-0.510180	-0.775014	-0.664337	-0.818195	-0.822019	-0.688669	-0.819287	-0.591522	-0.680126	-0.875316	-0.858929	-0.811018	-0.955690	-0.725242	-0.835336	-0.773490	-0.886516	-0.904924	-0.935055	-1.005520	-0.692618	-0.741243	-0.812028	-0.696110	-0.643335	-0.443912	-1.069741	-0.680628	-1.129121	-0.821414	-0.767567	-0.843132	-0.964194	-0.961658	-0.586957	-0.760223	-0.878681	-0.829217	-0.800938	-0.846578	-0.452935	-0.574079	-0.672103	-0.772974	-0.585282	-0.669335	-0.895513	-0.727147	-0.762207	-0.828250	-0.937952	-0.720913	-0.821014	-0.723488	-0.784091	-0.644650	-0.893202	-0.681953	-0.824825	-0.883518	-0.808663	-0.708489	-0.666283	-0.605376	-0.906814	-0.705860	-0.759440	-1.097389	-0.955174	-0.923638	-0.907526	-0.761661	-0.688809	-0.781267	-0.970433	-0.478643	-0.961435	-0.676781	-0.672875	-0.880533	-0.789546	-1.277892	-0.992816	-0.808896	-0.980121	-0.850627	-0.960245	-0.562101	-1.157231	-0.697108	-0.881551	-0.928675	-0.957801	-0.777403	-0.961694	-0.735713	-0.845820	-0.680165	-0.491206	-1.166128	-1.008202	-0.865520	-0.657026	-0.577288	-1.040638	-0.890801	-0.704889	-0.659934	-0.761942	-0.876836	-0.890451	-0.770920	-1.026058	-0.445057	-0.583374	-0.713669	-0.780113	-0.859630	-0.673412	-0.851233	-0.607475	-1.089119	-0.648494	-0.692975	-1.212636	-0.989148	-0.852776	-0.465210	-0.430235	-0.935741	-1.069158	-0.509431	-0.875251	-0.905969	-0.701989	-1.111426	-0.607403	-0.518730	-0.691243	-0.986840	-0.867180	-0.836743	0.020569	0.023027	0.132813	-0.084278	0.106528	0.016712	-0.151216	0.170810	-0.053453	0.053032	-0.231880	0.073995	-0.018022	0.221800	0.198417	0.005263	0.324520	0.030147	-0.022367	-0.010380	-0.045387	0.041077	-0.102059
chr5	109520752	109530756	109525754	-0.802804	-1.040158	-0.419535	-1.010059	-0.906544	-0.945326	-0.751815	-0.744257	-0.944461	-0.709264	-0.845377	-0.938683	-0.742111	-0.845009	-0.964340	-0.632674	-0.740511	-0.846228	-0.867183	-0.552331	-0.794631	-0.748701	-0.656630	-0.634269	-0.652234	-0.698188	-0.915011	-0.667808	-0.673111	-0.796756	-0.948186	-0.673204	-0.575100	-0.760203	-0.552253	-0.512074	-0.775179	-0.661238	-0.817897	-0.828300	-0.694837	-0.820733	-0.590419	-0.687524	-0.885163	-0.863304	-0.815413	-0.962090	-0.731264	-0.845153	-0.781391	-0.888848	-0.913640	-0.937783	-1.007505	-0.700593	-0.735676	-0.821695	-0.700266	-0.642527	-0.456453	-1.068180	-0.678364	-1.138245	-0.827480	-0.778229	-0.834347	-0.966143	-0.962934	-0.583346	-0.753939	-0.881542	-0.824679	-0.808909	-0.844059	-0.450922	-0.573211	-0.669719	-0.778794	-0.584679	-0.673306	-0.896439	-0.726157	-0.766814	-0.829786	-0.934277	-0.726537	-0.824185	-0.725878	-0.799341	-0.651919	-0.904906	-0.704378	-0.836327	-0.894704	-0.828195	-0.707599	-0.681116	-0.610600	-0.922270	-0.720707	-0.772219	-1.111309	-0.960755	-0.941320	-0.919104	-0.769809	-0.691109	-0.796005	-0.994242	-0.474182	-0.983424	-0.683889	-0.674642	-0.896586	-0.793742	-1.291572	-1.006603	-0.811680	-0.991960	-0.866646	-0.963995	-0.567723	-1.166951	-0.703100	-0.899968	-0.961733	-0.962794	-0.785589	-0.976994	-0.754406	-0.859556	-0.687675	-0.514756	-1.201637	-1.015131	-0.885435	-0.670673	-0.603594	-1.069515	-0.896700	-0.716976	-0.673222	-0.765522	-0.885781	-0.908409	-0.773620	-1.044834	-0.441000	-0.582868	-0.716841	-0.790706	-0.884424	-0.685762	-0.876547	-0.607570	-1.101564	-0.659833	-0.709143	-1.223767	-1.000176	-0.867421	-0.468720	-0.430728	-0.945334	-1.078607	-0.521129	-0.899896	-0.928839	-0.711994	-1.123864	-0.612289	-0.521188	-0.700371	-0.994765	-0.880115	-0.856453	0.007196	0.002190	0.117981	-0.094517	0.090650	0.005410	-0.163232	0.150657	-0.065516	0.039048	-0.245015	0.063420	-0.030553	0.207588	0.180660	-0.007820	0.309450	0.016485	-0.037799	-0.021043	-0.055373	0.026906	-0.112413
chr5	109530757	109540756	1.095358e+08	-0.812454	-1.043410	-0.414662	-1.013440	-0.902684	-0.951754	-0.747270	-0.744570	-0.945617	-0.714424	-0.849610	-0.938699	-0.742982	-0.843323	-0.962926	-0.635720	-0.746777	-0.851011	-0.871855	-0.552019	-0.791515	-0.762606	-0.664948	-0.630892	-0.653155	-0.690169	-0.915666	-0.667921	-0.661041	-0.801403	-0.947205	-0.671384	-0.576560	-0.761069	-0.545461	-0.513644	-0.774655	-0.657721	-0.816868	-0.833960	-0.700732	-0.821672	-0.588974	-0.695043	-0.894784	-0.867079	-0.819475	-0.967711	-0.737457	-0.854474	-0.788489	-0.890694	-0.921772	-0.939997	-1.008442	-0.708273	-0.729089	-0.830771	-0.704059	-0.641413	-0.468597	-1.066085	-0.675735	-1.146902	-0.833107	-0.788456	-0.824686	-0.967384	-0.963884	-0.579444	-0.746999	-0.883592	-0.819428	-0.816239	-0.841084	-0.448917	-0.571777	-0.667027	-0.783989	-0.583872	-0.677271	-0.897314	-0.724880	-0.771046	-0.830871	-0.929937	-0.731661	-0.826909	-0.727935	-0.814780	-0.659025	-0.916808	-0.726963	-0.848150	-0.905995	-0.848377	-0.706720	-0.696486	-0.615999	-0.938224	-0.735526	-0.784957	-1.124837	-0.966240	-0.959218	-0.930699	-0.778070	-0.693619	-0.810702	-1.018161	-0.469705	-1.005708	-0.690947	-0.676292	-0.912745	-0.797879	-1.304943	-1.020911	-0.814555	-1.004031	-0.883022	-0.967602	-0.573234	-1.176450	-0.709372	-0.918660	-0.995467	-0.967914	-0.793804	-0.992257	-0.773363	-0.873365	-0.695190	-0.538660	-1.237852	-1.021992	-0.905524	-0.684810	-0.630327	-1.098576	-0.902261	-0.729270	-0.686802	-0.769181	-0.894603	-0.926614	-0.776376	-1.063777	-0.437301	-0.581957	-0.720409	-0.801491	-0.909875	-0.698176	-0.902202	-0.607776	-1.113452	-0.671474	-0.724928	-1.234649	-1.011414	-0.882232	-0.472303	-0.431097	-0.954820	-1.088119	-0.532898	-0.924780	-0.952024	-0.722282	-1.136190	-0.617453	-0.523685	-0.709681	-1.002564	-0.893191	-0.876342	-0.006228	-0.018834	0.102996	-0.104652	0.074672	-0.005904	-0.175109	0.130288	-0.077595	0.024988	-0.258117	0.052795	-0.043121	0.193249	0.162754	-0.020957	0.294146	0.002767	-0.053203	-0.031794	-0.065321	0.012653	-0.122736
chr5	109540757	109551255	109546006	-0.821502	-1.045705	-0.409283	-1.016062	-0.898443	-0.957866	-0.742048	-0.744815	-0.946463	-0.719633	-0.853189	-0.937891	-0.743270	-0.840940	-0.960915	-0.638647	-0.752663	-0.855438	-0.876046	-0.551186	-0.787814	-0.776240	-0.673451	-0.626997	-0.653930	-0.681472	-0.915822	-0.667208	-0.648334	-0.805979	-0.945850	-0.668722	-0.577870	-0.761416	-0.538023	-0.514909	-0.773401	-0.653671	-0.815084	-0.839120	-0.706469	-0.822095	-0.587170	-0.702824	-0.904355	-0.870311	-0.823269	-0.972675	-0.743979	-0.863494	-0.794908	-0.892054	-0.929470	-0.941732	-1.008348	-0.715850	-0.721301	-0.839419	-0.707560	-0.639982	-0.480591	-1.063414	-0.672644	-1.155264	-0.838404	-0.798482	-0.813922	-0.967898	-0.964491	-0.575162	-0.739222	-0.884847	-0.813339	-0.823071	-0.837569	-0.446891	-0.569689	-0.663941	-0.788628	-0.582848	-0.681329	-0.898146	-0.723252	-0.774980	-0.831504	-0.924813	-0.736377	-0.829225	-0.729736	-0.830765	-0.666112	-0.929203	-0.750224	-0.860602	-0.917646	-0.869638	-0.705850	-0.712784	-0.621678	-0.955016	-0.750656	-0.797927	-1.138305	-0.971750	-0.977763	-0.942598	-0.786635	-0.696429	-0.825688	-1.042724	-0.465140	-1.028766	-0.698100	-0.677861	-0.929384	-0.802043	-1.318304	-1.036062	-0.817626	-1.016616	-0.900114	-0.971175	-0.578779	-1.185961	-0.716104	-0.938041	-1.030643	-0.973294	-0.802248	-1.007855	-0.793030	-0.887556	-0.702890	-0.563453	-1.275596	-1.028944	-0.926262	-0.699764	-0.658081	-1.128465	-0.907632	-0.742053	-0.700992	-0.773021	-0.903502	-0.945481	-0.779274	-1.083306	-0.433912	-0.580603	-0.724432	-0.812724	-0.936554	-0.710927	-0.928780	-0.608083	-1.125050	-0.683712	-0.740701	-1.245518	-1.023175	-0.897560	-0.476054	-0.431396	-0.964423	-1.097924	-0.545010	-0.950482	-0.976057	-0.733089	-1.148707	-0.623016	-0.526281	-0.719387	-1.010444	-0.906723	-0.896853	-0.020216	-0.041231	0.086947	-0.114559	0.057841	-0.017556	-0.186648	0.108429	-0.090053	0.010234	-0.271396	0.041672	-0.056166	0.177972	0.143721	-0.034667	0.277391	-0.011554	-0.068865	-0.043215	-0.075343	-0.002328	-0.133171
chr5	109551256	109561310	109556283	-0.829652	-1.046970	-0.403492	-1.017817	-0.893908	-0.963448	-0.736249	-0.744993	-0.946962	-0.724760	-0.855984	-0.936248	-0.742919	-0.837902	-0.958331	-0.641371	-0.757968	-0.859380	-0.879625	-0.549803	-0.783572	-0.789244	-0.681921	-0.622632	-0.654517	-0.672289	-0.915457	-0.665656	-0.635284	-0.810382	-0.944131	-0.665222	-0.578958	-0.761220	-0.530101	-0.515817	-0.771419	-0.649135	-0.812589	-0.843644	-0.711877	-0.821953	-0.585063	-0.710644	-0.913596	-0.872885	-0.826670	-0.976867	-0.750678	-0.871979	-0.800456	-0.892845	-0.936520	-0.942936	-1.007225	-0.723155	-0.712468	-0.847381	-0.710664	-0.638271	-0.492126	-1.060233	-0.669118	-1.163118	-0.843215	-0.808067	-0.802299	-0.967626	-0.964693	-0.570608	-0.730755	-0.885246	-0.806553	-0.829213	-0.833569	-0.444907	-0.566933	-0.660496	-0.792560	-0.581641	-0.685392	-0.898901	-0.721271	-0.778497	-0.831638	-0.918989	-0.740556	-0.831055	-0.731284	-0.847002	-0.673025	-0.941876	-0.773740	-0.873479	-0.929439	-0.891539	-0.705013	-0.729720	-0.627504	-0.972309	-0.765827	-0.810859	-1.151492	-0.977187	-0.996630	-0.954600	-0.795350	-0.699506	-0.840674	-1.067471	-0.460590	-1.052134	-0.705194	-0.679321	-0.946195	-0.806160	-1.331407	-1.051752	-0.820864	-1.029477	-0.917577	-0.974672	-0.584283	-1.195324	-0.723195	-0.957732	-1.066587	-0.978843	-0.810775	-1.023524	-0.813044	-0.901850	-0.710650	-0.588656	-1.314162	-1.035863	-0.947269	-0.715249	-0.686315	-1.158598	-0.912744	-0.755084	-0.715533	-0.776985	-0.912328	-0.964653	-0.782283	-1.103054	-0.430932	-0.578823	-0.728810	-0.824193	-0.963941	-0.723767	-0.955771	-0.608473	-1.136143	-0.696344	-0.756187	-1.256154	-1.035275	-0.913124	-0.479919	-0.431669	-0.973969	-1.107840	-0.557237	-0.976523	-1.000484	-0.744204	-1.161212	-0.628882	-0.528926	-0.729309	-1.018290	-0.920467	-0.917591	-0.033948	-0.063343	0.071087	-0.124117	0.041289	-0.028939	-0.197782	0.086810	-0.102253	-0.004279	-0.284340	0.030736	-0.068963	0.162881	0.124932	-0.048132	0.260752	-0.025618	-0.084152	-0.054489	-0.085093	-0.017069	-0.143337
chr5	109561311	109571310	1.095663e+08	-0.836654	-1.047224	-0.397455	-1.018689	-0.889221	-0.968326	-0.730050	-0.745114	-0.947097	-0.729653	-0.857935	-0.933844	-0.741938	-0.834315	-0.955269	-0.643817	-0.762537	-0.862739	-0.882499	-0.547901	-0.778906	-0.801259	-0.690103	-0.617925	-0.654884	-0.662913	-0.914599	-0.663335	-0.622287	-0.814495	-0.942103	-0.661000	-0.579767	-0.760521	-0.521937	-0.516345	-0.768802	-0.644238	-0.809521	-0.847433	-0.716780	NaN	-0.582747	-0.718229	-0.922219	-0.874728	-0.829573	-0.980237	-0.757332	-0.879712	-0.805012	-0.893034	-0.942722	-0.943597	-1.005179	-0.730002	-0.702895	-0.854436	-0.713299	-0.636344	-0.502880	-1.056678	-0.665242	-1.170262	-0.847411	-0.816958	-0.790200	-0.966587	-0.964474	-0.565941	-0.721861	-0.884811	-0.799296	-0.834508	-0.829199	-0.443040	-0.563583	-0.656777	-0.795695	-0.580317	-0.689349	-0.899544	-0.718979	-0.781503	-0.831278	-0.912646	-0.744098	-0.832355	-0.732586	-0.863028	-0.679560	-0.954476	-0.796854	-0.886422	-0.941041	-0.913406	-0.704233	-0.746794	-0.633281	-0.989590	-0.780636	-0.823371	-1.164068	-0.982408	-1.015290	-0.966391	-0.803975	-0.702755	-0.855228	-1.091706	-0.456182	-1.075125	-0.712010	-0.680635	-0.962701	-0.810129	-1.343905	-1.067494	-0.824190	-1.042239	-0.934882	-0.978027	-0.589618	-1.204302	-0.730456	-0.977154	-1.102244	-0.984400	-0.819151	-1.038855	-0.832829	-0.915828	-0.718278	-0.613541	-1.352442	-1.042569	-0.967961	-0.730797	-0.714195	-1.188098	-0.917496	-0.767989	-0.730006	-0.780960	-0.920858	-0.983571	-0.785341	-1.122466	-0.428463	-0.576686	-0.733379	-0.835575	-0.991228	-0.736317	-0.982386	-0.608926	-1.146458	-0.709025	-0.770988	-1.266268	-1.047381	-0.928474	-0.483805	-0.431946	-0.983203	-1.117577	-0.569216	-1.002161	-1.024595	-0.755289	-1.173384	-0.634880	-0.531541	-0.739161	-1.025914	-0.934040	-0.937961	-0.044928	-0.081392	0.058091	-0.131266	0.027968	-0.037870	-0.206110	0.069049	-0.111916	-0.015971	-0.294420	0.021943	-0.079168	0.150534	0.109598	-0.058913	0.246887	-0.036882	-0.096116	-0.063686	-0.092628	-0.028956	-0.151229
chr5	109571311	109582104	1.095767e+08	-0.842866	-1.046478	-0.390785	-1.018736	-0.884092	-0.972766	-0.723059	-0.745199	-0.946844	-0.734596	-0.859152	-0.930529	-0.740237	-0.829940	-0.951537	-0.646121	-0.766626	-0.865703	-0.884823	-0.545340	-0.773499	-0.812993	-0.698477	-0.612592	-0.655034	-0.652791	-0.913181	-0.660080	-0.608572	-0.818565	-0.939633	-0.655786	-0.580308	-0.759293	-0.513035	-0.516497	-0.765385	-0.638662	-0.805724	-0.850705	-0.721419	NaN	-0.580100	-0.725985	-0.930700	-0.875921	-0.832133	-0.983040	-0.764320	-0.887168	-0.808851	-0.892606	-0.948418	-0.943756	-1.002125	-0.736802	-0.692003	-0.860978	-0.715616	-0.634095	-0.513480	-1.052546	-0.660752	-1.177116	-0.851238	-0.825684	-0.776906	-0.964706	-0.963796	-0.560903	-0.712002	-0.883514	-0.791131	-0.839261	-0.824178	-0.441192	-0.559413	-0.652518	-0.798214	-0.578830	-0.693435	-0.900099	-0.716201	-0.784161	-0.830383	-0.905395	-0.747222	-0.833186	-0.734527	-0.891876	-0.690696	-0.977388	-0.838283	-0.910291	-0.961844	-0.953244	-0.702911	-0.778290	-0.643686	-1.021169	-0.806985	-0.845286	-1.185823	-0.991504	-1.048971	-0.987568	-0.819585	-0.709073	-0.880855	-1.134929	-0.448432	-1.116303	-0.723805	-0.682731	-0.992224	-0.817111	-1.365489	-1.096348	-0.830509	-1.065358	-0.966126	-0.983939	-0.599068	-1.219950	-0.744135	-1.012052	-1.166774	-0.994609	-0.834164	-1.066226	-0.868493	-0.940652	-0.732024	-0.658361	-1.421826	-1.054415	-1.005160	-0.759306	-0.764360	-1.240622	-0.925506	-0.791321	-0.756342	-0.788240	-0.935873	-1.017596	-0.791092	-1.157269	-0.425164	-0.572042	-0.742091	-0.856239	-1.040907	-0.758606	-1.030219	-0.609859	-1.163710	-0.732361	-0.796631	-1.283670	-1.069552	-0.956040	-0.490996	-0.432508	-0.999453	-1.134969	-0.590507	-1.048175	-1.067959	-0.775454	-1.195008	-0.646103	-0.536261	-0.757048	-1.039460	-0.958547	-0.974420	-0.051483	-0.092339	0.050195	-0.135316	0.019991	-0.043108	-0.210841	0.058236	-0.117646	-0.022992	-0.300318	0.016670	-0.085251	0.143028	0.100293	-0.065355	0.238378	-0.043615	-0.103156	-0.069255	-0.097012	-0.036098	-0.155837
chr5	109582105	109592104	1.095871e+08	-0.847956	-1.044711	-0.383681	-1.017934	-0.878681	-0.976558	-0.715480	-0.745271	-0.946158	-0.739382	-0.859548	-0.926389	-0.737827	-0.824894	-0.947249	-0.648167	-0.770039	-0.868115	-0.886457	-0.542163	-0.767500	-0.823971	-0.706706	-0.606819	-0.654927	-0.642294	-0.911210	-0.655950	-0.594637	-0.822424	-0.936787	-0.649729	-0.580537	-0.757584	-0.503700	-0.516221	-0.761264	-0.632584	-0.801336	-0.853291	-0.725557	NaN	-0.577218	-0.733578	-0.938672	-0.876370	-0.834207	-0.985208	-0.771366	-0.894060	-0.811786	-0.891520	-0.953343	-0.943389	-0.998177	-0.743291	-0.680165	-0.866694	-0.717499	-0.631613	-0.523482	-1.047975	-0.655767	-1.183384	-0.854521	-0.833881	-0.762882	-0.962010	-0.962650	-0.555694	-0.701522	-0.881367	-0.782339	-0.843262	-0.818646	-0.439431	-0.554528	-0.647827	-0.799990	-0.577250	-0.697487	-0.900529	-0.712983	-0.786344	-0.828939	-0.897476	-0.749799	-0.833475	-0.735502	-0.908908	-0.696946	-0.991066	-0.862661	-0.924742	-0.974076	-0.976992	-0.702160	-0.797307	-0.649801	-1.040098	-0.822398	-0.857866	-1.198243	-0.996704	-1.068900	-1.000105	-0.828871	-0.713061	-0.895646	-1.160234	-0.443957	-1.140487	-0.730470	-0.683816	-1.009550	-0.821173	-1.377749	-1.113671	-0.834449	-1.079083	-0.984584	-0.987394	-0.604583	-1.228945	-0.752555	-1.032623	-1.205055	-1.000773	-0.843002	-1.082295	-0.889570	-0.955093	-0.740201	-0.684854	-1.463065	-1.061313	-1.027108	-0.776404	-0.793954	-1.271303	-0.930001	-0.805166	-0.772065	-0.792578	-0.944577	-1.037661	-0.794639	-1.177764	-0.423907	-0.568872	-0.747472	-0.868578	-1.070556	-0.771598	-1.058429	-0.610449	-1.173212	-0.746440	-0.811252	-1.293521	-1.082855	-0.972235	-0.495390	-0.432887	-1.008880	-1.145160	-0.602887	-1.075278	-1.093526	-0.787473	-1.207653	-0.652954	-0.539076	-0.767706	-1.047415	-0.973086	-0.995842	-0.060373	-0.107369	0.039348	-0.140580	0.009160	-0.050102	-0.217014	0.043359	-0.125373	-0.032557	-0.308194	0.009499	-0.093491	0.132703	0.087503	-0.074098	0.226615	-0.052753	-0.112609	-0.076890	-0.102841	-0.045829	-0.161978
chr5	109592105	109602104	1.095971e+08	-0.851757	-1.042051	-0.376429	-1.016372	-0.873191	-0.979576	-0.707618	-0.745355	-0.945055	-0.743810	-0.859151	-0.921647	-0.734838	-0.819401	-0.942598	-0.649877	-0.772669	-0.869879	-0.887362	-0.538507	-0.761162	-0.833790	-0.714441	-0.600870	-0.654559	-0.631878	-0.908771	-0.651129	-0.581045	-0.825917	-0.933689	-0.643123	-0.580449	-0.755521	-0.494318	-0.515511	-0.756638	-0.626260	-0.796581	-0.855111	-0.729024	NaN	-0.574234	-0.740687	-0.945822	-0.876084	-0.835715	-0.986758	-0.778167	-0.900148	-0.813754	-0.889839	-0.957345	-0.942558	-0.993588	-0.749226	-0.667924	-0.871365	-0.718897	-0.629036	-0.532492	-1.043175	-0.650490	-1.188827	-0.857156	-0.841241	-0.748738	-0.958650	-0.961093	-0.550543	-0.690875	-0.878509	-0.773316	-0.846402	-0.812831	-0.437789	-0.549149	-0.642883	-0.801000	-0.575666	-0.701328	-0.900816	-0.709442	-0.787996	-0.827012	-0.889237	-0.751768	-0.833223	-0.736378	-0.925364	-0.702804	-1.004389	-0.886164	-0.938951	-0.985861	-1.000045	-0.701431	-0.815948	-0.655680	-1.058587	-0.837218	-0.869793	-1.210044	-1.001623	-1.088162	-1.012287	-0.837904	-0.717070	-0.909717	-1.184567	-0.439691	-1.163775	-0.736717	-0.684762	-1.026226	-0.825084	-1.389324	-1.130598	-0.838390	-1.092384	-1.002389	-0.990730	-0.609871	-1.237515	-0.760896	-1.052500	-1.242165	-1.006819	-0.851536	-1.097787	-0.909938	-0.968907	-0.748182	-0.710487	-1.503089	-1.067942	-1.048307	-0.793078	-0.822545	-1.300747	-0.934248	-0.818600	-0.787376	-0.796764	-0.952906	-1.057036	-0.798166	-1.197544	-0.423135	-0.565548	-0.752787	-0.880620	-1.099408	-0.784059	-1.085691	-0.611028	-1.182017	-0.760230	-0.825091	-1.302803	-1.095852	-0.987782	-0.499763	-0.433280	-1.017920	-1.154967	-0.614718	-1.101440	-1.118199	-0.799157	-1.219806	-0.659713	-0.541841	-0.778070	-1.055114	-0.987194	-1.016485	-0.071470	-0.126511	0.025526	-0.146694	-0.004372	-0.058607	-0.224235	0.024360	-0.134934	-0.044587	-0.317783	0.000512	-0.103762	0.119519	0.071180	-0.085024	0.211502	-0.064174	-0.124225	-0.086580	-0.109882	-0.058069	-0.169425
chr5	109602105	109612104	1.096071e+08	-0.854459	-1.038463	-0.368755	-1.014042	-0.867401	-0.981951	-0.699183	-0.745483	-0.943475	-0.748040	-0.857979	-0.916167	-0.731187	-0.813269	-0.937413	-0.651321	-0.774652	-0.871060	-0.887606	-0.534255	-0.754261	-0.842848	-0.721965	-0.594537	-0.653895	-0.621185	-0.905776	-0.645458	-0.567283	-0.829180	-0.930220	-0.635770	-0.580040	-0.753078	-0.484542	-0.514331	-0.751349	-0.619448	-0.791314	-0.856254	-0.731954	NaN	-0.571045	-0.747565	-0.952429	-0.875058	-0.836725	-0.987839	-0.784954	-0.905694	-0.814880	-0.887531	-0.960631	-0.941277	-0.988270	-0.754836	-0.654880	-0.875182	-0.719880	-0.626309	-0.540851	-1.037993	-0.644724	-1.193673	-0.859268	-0.848063	-0.733988	-0.954535	-0.959086	-0.545263	-0.679679	-0.874873	-0.763754	-0.848837	-0.806513	-0.436157	-0.543114	-0.637501	-0.801336	-0.574030	-0.705088	-0.900971	-0.705446	-0.789208	-0.824543	-0.880393	-0.753229	-0.832435	-0.737232	-0.941912	-0.708553	-1.017886	-0.909741	-0.953473	-0.997687	-1.023295	-0.700677	-0.834944	-0.661562	-1.077380	-0.852072	-0.881590	-1.221788	-1.006482	-1.107512	-1.024636	-0.847047	-0.721238	-0.923665	-1.208958	-0.435450	-1.187123	-0.742829	-0.685622	-1.042937	-0.829021	-1.400753	-1.147806	-0.842468	-1.105783	-1.020257	-0.994098	-0.615160	-1.246045	-0.769462	-1.072509	-1.279606	-1.012971	-0.860118	-1.113343	-0.930415	-0.982677	-0.756310	-0.736299	-1.543505	-1.074588	-1.069614	-0.809978	-0.851302	-1.330178	-0.938456	-0.832168	-0.802885	-0.800938	-0.961217	-1.076511	-0.801801	-1.217416	-0.422749	-0.561979	-0.758217	-0.892860	-1.128613	-0.796525	-1.113132	-0.611619	-1.190566	-0.774263	-0.838767	-1.311944	-1.109074	-1.003288	-0.504299	-0.433707	-1.026977	-1.164809	-0.626498	-1.127736	-1.142983	-0.810969	-1.231973	-0.666634	-0.544683	-0.788558	-1.062900	-1.001455	-1.037204	-0.081686	-0.144625	0.012460	-0.151765	-0.016822	-0.066146	-0.230303	0.006356	-0.143636	-0.055776	-0.326328	-0.007795	-0.113202	0.107016	0.055681	-0.095100	0.197093	-0.074706	-0.134715	-0.095695	-0.116079	-0.069454	-0.176011
chr5	109612105	109623583	109617844	-0.856121	-1.033597	-0.360034	-1.010702	-0.860819	-0.983772	-0.689489	-0.745697	-0.941213	-0.752333	-0.855830	-0.909478	-0.726516	-0.805974	-0.931233	-0.652575	-0.776052	-0.871633	-0.887112	-0.529021	-0.746221	-0.851690	-0.729774	-0.587311	-0.652811	-0.609432	-0.901922	-0.638408	-0.552322	-0.832420	-0.926069	-0.627077	-0.579215	-0.750067	-0.473624	-0.512509	-0.744910	-0.611563	-0.785095	-0.856699	-0.734466	NaN	-0.567397	-0.754650	-0.958890	-0.873100	-0.837231	-0.988532	-0.792174	-0.911025	-0.815151	-0.884366	-0.963371	-0.939402	-0.981780	-0.760474	-0.640017	-0.878285	-0.720461	-0.623251	-0.549040	-1.032020	-0.637972	-1.198192	-0.860950	-0.854761	-0.717504	-0.949267	-0.956430	-0.539448	-0.667046	-0.870103	-0.752899	-0.850660	-0.799156	-0.434355	-0.535923	-0.631216	-0.800967	-0.572225	-0.709014	-0.900972	-0.700637	-0.790017	-0.821271	-0.870217	-0.754231	-0.830976	-0.738137	-0.959631	-0.714590	-1.032434	-0.934920	-0.969251	-1.010343	-1.048225	-0.699829	-0.855539	-0.667836	-1.097714	-0.867946	-0.894041	-1.234295	-1.011603	-1.128193	-1.037990	-0.856886	-0.725828	-0.938401	-1.235022	-0.430956	-1.212057	-0.749216	-0.686461	-1.060774	-0.833252	-1.412833	-1.166426	-0.846943	-1.120150	-1.039365	-0.997729	-0.620816	-1.255114	-0.778798	-1.093980	-1.319816	-1.019612	-0.869318	-1.129980	-0.952335	-0.997311	-0.765140	-0.763965	-1.586948	-1.081701	-1.092416	-0.828205	-0.882097	-1.361514	-0.942913	-0.846761	-0.819610	-0.805340	-0.970060	-1.097361	-0.805763	-1.238671	-0.422715	-0.557956	-0.764112	-0.906111	-1.160074	-0.809830	-1.142551	-0.612272	-1.199457	-0.789437	-0.853197	-1.321566	-1.123398	-1.019727	-0.509307	-0.434209	-1.036668	-1.175346	-0.638995	-1.155891	-1.169494	-0.823687	-1.244954	-0.674154	-0.547794	-0.799851	-1.071296	-1.016820	-1.059359	-0.089965	-0.159754	0.001575	-0.155383	-0.026888	-0.071986	-0.234716	-0.008673	-0.150600	-0.064943	-0.333008	-0.014541	-0.120842	0.096571	0.042681	-0.103283	0.185004	-0.083256	-0.143047	-0.103246	-0.120850	-0.078782	-0.181109
chr5	109623584	109633583	1.096286e+08	-0.856482	-1.027713	-0.350812	-1.006517	-0.853819	-0.984826	-0.679142	-0.746016	-0.938331	-0.756333	-0.852733	-0.901978	-0.721055	-0.797951	-0.924408	-0.653517	-0.776680	-0.871437	-0.885794	-0.523097	-0.737532	-0.859576	-0.737249	-0.579630	-0.651290	-0.597420	-0.897379	-0.630362	-0.537173	-0.835393	-0.921461	-0.617594	-0.577949	-0.746677	-0.462305	-0.510069	-0.737661	-0.603056	-0.778300	-0.856298	-0.736271	-0.803234	-0.563514	-0.761368	-0.964668	-0.870218	-0.837117	-0.988785	-0.799259	-0.915691	-0.814465	-0.880506	-0.965296	-0.937009	-0.974513	-0.765677	-0.624326	-0.880303	-0.720534	-0.620081	-0.556340	-1.025646	-0.630629	-1.201982	-0.862025	-0.860772	-0.700371	-0.943100	-0.953254	-0.533484	-0.653790	-0.864444	-0.741441	-0.851651	-0.791190	-0.432442	-0.528010	-0.624380	-0.799855	-0.570374	-0.712796	-0.900775	-0.695297	-0.790296	-0.817330	-0.859340	-0.754642	-0.828863	-0.739053	-0.977687	-0.720651	-1.047349	-0.960500	-0.985534	-1.023243	-1.073620	-0.698912	-0.876762	-0.674209	-1.118629	-0.884114	-0.906565	-1.247015	-1.016742	-1.149220	-1.051736	-0.866955	-0.730609	-0.953228	-1.261541	-0.426419	-1.237396	-0.755580	-0.687246	-1.078881	-0.837595	-1.425040	-1.185585	-0.851595	-1.134795	-1.058829	-1.001457	-0.626599	-1.264308	-0.788459	-1.115908	-1.360892	-1.026417	-0.878708	-1.146909	-0.974655	-1.012112	-0.774277	-0.792165	-1.631353	-1.088962	-1.115626	-0.846912	-0.913465	-1.393274	-0.947427	-0.861690	-0.836766	-0.809733	-0.979030	-1.118604	-0.809852	-1.260294	-0.423041	-0.553690	-0.770189	-0.919748	-1.192298	-0.823373	-1.172560	-0.612977	-1.208309	-0.805005	-0.867720	-1.331235	-1.138157	-1.036293	-0.514565	-0.434779	-1.046555	-1.186096	-0.651605	-1.184570	-1.196478	-0.836729	-1.258135	-0.681893	-0.551026	-0.811411	-1.079917	-1.032574	-1.081909	-0.096145	-0.171301	-0.006715	-0.157813	-0.034386	-0.076196	-0.237733	-0.020131	-0.155753	-0.071843	-0.337863	-0.019584	-0.126540	0.088604	0.032726	-0.109403	0.175755	-0.089647	-0.149178	-0.108974	-0.124276	-0.085802	-0.184784
chr5	109633584	109643583	1.096386e+08	-0.855645	-1.021351	-0.341780	-1.001873	-0.846899	-0.985103	-0.668930	-0.746416	-0.935062	-0.759765	-0.848983	-0.894267	-0.715260	-0.789834	-0.917485	-0.654099	-0.776551	-0.870524	-0.883783	-0.516950	-0.728871	-0.866033	-0.743862	-0.572057	-0.649436	-0.585998	-0.892505	-0.621988	-0.522889	-0.837924	-0.916757	-0.608091	-0.576338	-0.743194	-0.451436	-0.507199	-0.730172	-0.594549	-0.771456	-0.855130	-0.737264	-0.798000	-0.559668	-0.767236	-0.969422	-0.866658	-0.836436	-0.988652	-0.805660	-0.919428	-0.812985	-0.876289	-0.966346	-0.934329	-0.967060	-0.770108	-0.609021	-0.881165	-0.720130	-0.617043	-0.562291	-1.019373	-0.623267	-1.204840	-0.862484	-0.865718	-0.683841	-0.936536	-0.949828	-0.527805	-0.640883	-0.858378	-0.730234	-0.851810	-0.783212	-0.430512	-0.520002	-0.617503	-0.798159	-0.568603	-0.716153	-0.900376	-0.689856	-0.790063	-0.813035	-0.848591	-0.754478	-0.826296	-0.739902	-0.994526	-0.726254	-1.061333	-0.984275	-1.000880	-1.035279	-1.097261	-0.698002	-0.896731	-0.680141	-1.138283	-0.899195	-0.918121	-1.258874	-1.021465	-1.168797	-1.064668	-0.876379	-0.735137	-0.966923	-1.286244	-0.422225	-1.260968	-0.761408	-0.687931	-1.095696	-0.841687	-1.436383	-1.203597	-0.855999	-1.148450	-1.076985	-1.004951	-0.632023	-1.272854	-0.797574	-1.136399	-1.399267	-1.032792	-0.887480	-1.162674	-0.995451	-1.025826	-0.782928	-0.818454	-1.672855	-1.095759	-1.137236	-0.864463	-0.942695	-1.422759	-0.951645	-0.875657	-0.852850	-0.813743	-0.987370	-1.138411	-0.813689	-1.280419	-0.423630	-0.549598	-0.775909	-0.932558	-1.222456	-0.836009	-1.200566	-0.613678	-1.216437	-0.819580	-0.881135	-1.340153	-1.152044	-1.051579	-0.519596	-0.435361	-1.055788	-1.196141	-0.663251	-1.211294	-1.221612	-0.848967	-1.270385	-0.689141	-0.554075	-0.822223	-1.088009	-1.047343	-1.102917	-0.105524	-0.189741	-0.019857	-0.160553	-0.045679	-0.082020	-0.241327	-0.038334	-0.163421	-0.082521	-0.344758	-0.027240	-0.135175	0.075926	0.016680	-0.118741	0.160937	-0.099377	-0.158172	-0.117987	-0.128993	-0.096660	-0.189897
chr5	109643584	109653607	1.096486e+08	-0.853666	-1.014152	-0.332318	-0.996506	-0.839570	-0.984690	-0.658153	-0.746915	-0.931201	-0.762889	-0.844388	-0.885835	-0.708770	-0.781093	-0.910021	-0.654397	-0.775710	-0.868875	-0.880977	-0.510191	-0.719670	-0.871618	-0.750102	-0.564057	-0.647123	-0.574327	-0.886976	-0.612775	-0.508397	-0.840229	-0.911644	-0.597962	-0.574271	-0.739385	-0.440261	-0.503707	-0.721953	-0.585457	-0.764112	-0.853167	-0.737554	-0.792089	-0.555584	-0.772688	-0.973561	-0.862211	-0.835195	-0.988186	-0.811799	-0.922588	-0.810717	-0.871452	-0.966670	-0.931226	-0.958939	-0.774123	-0.593083	-0.881013	-0.719261	-0.613920	-0.567401	-1.012779	-0.615405	-1.207040	-0.862416	-0.870036	-0.666724	-0.929159	-0.945936	-0.522010	-0.627412	-0.851534	-0.718512	-0.851217	-0.774671	-0.428394	-0.511375	-0.610113	-0.795844	-0.566764	-0.719309	-0.899739	-0.683951	-0.789345	-0.808115	-0.837240	-0.753765	-0.823144	-0.740754	-1.011678	-0.731949	-1.075644	-1.008425	-1.016638	-1.047544	-1.121278	-0.697022	-0.917208	-0.686179	-1.158422	-0.914561	-0.929803	-1.270952	-1.026212	-1.188722	-1.077935	-0.886010	-0.739803	-0.980787	-1.311383	-0.417985	-1.284927	-0.767257	-0.688596	-1.112751	-0.845903	-1.447933	-1.222059	-0.860539	-1.162360	-1.095490	-1.008521	-0.637576	-1.281543	-0.806930	-1.157304	-1.438397	-1.039313	-0.896430	-1.178718	-1.016617	-1.039725	-0.791854	-0.845218	-1.715186	-1.102710	-1.159215	-0.882426	-0.972440	-1.452693	-0.955970	-0.889917	-0.869290	-0.817750	-0.995839	-1.158583	-0.817598	-1.300876	-0.424458	-0.545348	-0.781777	-0.945676	-1.253247	-0.848901	-1.229115	-0.614432	-1.224646	-0.834457	-0.894711	-1.349154	-1.166276	-1.067008	-0.524827	-0.435995	-1.065204	-1.206403	-0.675013	-1.238487	-1.247184	-0.861498	-1.282830	-0.696526	-0.557194	-0.833252	-1.096290	-1.062451	-1.124300	-0.109904	-0.199012	-0.026384	-0.161168	-0.050884	-0.084328	-0.242307	-0.047397	-0.166897	-0.087656	-0.347633	-0.030813	-0.139198	0.069596	0.008489	-0.123140	0.153465	-0.103944	-0.162160	-0.122411	-0.130857	-0.101876	-0.191953
chr5	109653608	109663734	109658671	-0.850516	-1.006088	-0.322384	-0.990388	-0.831782	-0.983576	-0.646757	-0.747515	-0.926704	-0.765685	-0.838915	-0.876628	-0.701549	-0.771690	-0.901999	-0.654410	-0.774110	-0.866454	-0.877318	-0.502785	-0.709898	-0.876326	-0.755954	-0.555577	-0.644310	-0.562342	-0.880715	-0.602701	-0.493597	-0.842318	-0.906087	-0.587185	-0.571707	-0.735212	-0.428741	-0.499528	-0.712954	-0.575726	-0.756235	-0.850362	-0.737109	-0.785469	-0.551230	-0.777702	-0.977075	-0.856819	-0.833384	-0.987414	-0.817632	-0.925194	-0.807672	-0.865944	-0.966247	-0.927699	-0.950114	-0.777724	-0.576482	-0.879813	-0.717919	-0.610687	-0.571666	-1.005831	-0.607020	-1.208575	-0.861805	-0.873747	-0.648925	-0.920923	-0.941560	-0.516081	-0.613309	-0.843874	-0.706245	-0.849858	-0.765516	-0.426036	-0.502089	-0.602159	-0.792922	-0.564817	-0.722244	-0.898833	-0.677542	-0.788134	-0.802533	-0.825232	-0.752467	-0.819388	-0.741618	-1.029493	-0.737873	-1.090567	-1.033450	-1.033110	-1.060298	-1.146149	-0.695954	-0.938585	-0.692445	-1.179435	-0.930517	-0.941879	-1.283490	-1.031076	-1.209415	-1.091798	-0.896033	-0.744692	-0.995126	-1.337469	-0.413609	-1.309770	-0.773253	-0.689269	-1.130396	-0.850327	-1.459947	-1.241320	-0.865296	-1.176809	-1.114715	-1.012230	-0.643359	-1.290554	-0.816702	-1.179050	-1.479062	-1.046121	-0.905739	-1.195373	-1.038587	-1.054112	-0.801226	-0.873008	-1.759187	-1.109950	-1.182021	-0.901157	-1.003313	-1.483711	-0.960504	-0.904750	-0.886406	-0.821842	-1.004608	-1.179531	-0.821638	-1.322086	-0.425502	-0.540872	-0.787905	-0.959357	-1.285278	-0.862320	-1.258795	-0.615244	-1.233138	-0.849928	-0.908752	-1.358431	-1.181121	-1.082921	-0.530351	-0.436684	-1.074995	-1.217098	-0.687146	-1.266709	-1.273718	-0.874567	-1.295738	-0.704186	-0.560433	-0.844712	-1.104912	-1.078199	-1.146496	-0.114311	-0.208342	-0.032953	-0.161788	-0.056122	-0.086651	-0.243292	-0.056518	-0.170395	-0.092823	-0.350526	-0.034407	-0.143247	0.063225	0.000247	-0.127568	0.145946	-0.108539	-0.166174	-0.126862	-0.132733	-0.107124	-0.194023
chr5	109663735	109673734	1.096687e+08	-0.846202	-0.997230	-0.312076	-0.983581	-0.823587	-0.981772	-0.634831	-0.748213	-0.921586	-0.768101	-0.832603	-0.866713	-0.693656	-0.761711	-0.893499	-0.654138	-0.771719	-0.863276	-0.872805	-0.494790	-0.699652	-0.880103	-0.761332	-0.546677	-0.640997	-0.550139	-0.873716	-0.591874	-0.478581	-0.844173	-0.900136	-0.575872	-0.568642	-0.730690	-0.416975	-0.494663	-0.703241	-0.565437	-0.747897	-0.846706	-0.735909	-0.778192	-0.546630	-0.782200	-0.979915	-0.850497	-0.831021	-0.986372	-0.823048	-0.927236	-0.803892	-0.859789	-0.965055	-0.923780	-0.940680	-0.780867	-0.559402	-0.877544	-0.716117	-0.607363	-0.575039	-0.998580	-0.598196	-1.209410	-0.860643	-0.876835	-0.630583	-0.911903	-0.936754	-0.510079	-0.598690	-0.835457	-0.693565	-0.847730	-0.755818	-0.423425	-0.492229	-0.593687	-0.789440	-0.562745	-0.724905	-0.897649	-0.670681	-0.786438	-0.796335	-0.812661	-0.750561	-0.815060	-0.742434	-1.046563	-0.743568	-1.104900	-1.057387	-1.048958	-1.072542	-1.169923	-0.694898	-0.959144	-0.698446	-1.199631	-0.945795	-0.953422	-1.295492	-1.035691	-1.229245	-1.105142	-0.905644	-0.749403	-1.008828	-1.362456	-0.409439	-1.333547	-0.778943	-0.689914	-1.147259	-0.854598	-1.471482	-1.259824	-0.869877	-1.190651	-1.133128	-1.015776	-0.648902	-1.299179	-0.826103	-1.199918	-1.518044	-1.052681	-0.914670	-1.211331	-1.059630	-1.067873	-0.810282	-0.899644	-1.801365	-1.116897	-1.203860	-0.919155	-1.032874	-1.513384	-0.964884	-0.918977	-0.902827	-0.825710	-1.012988	-1.199602	-0.825485	-1.342383	-0.426623	-0.536548	-0.793797	-0.972508	-1.315993	-0.875202	-1.287253	-0.616038	-1.241263	-0.864760	-0.922173	-1.367270	-1.195386	-1.098107	-0.535706	-0.437360	-1.084387	-1.227381	-0.698712	-1.293741	-1.299126	-0.887124	-1.308105	-0.711511	-0.563531	-0.855693	-1.113174	-1.093336	-1.167754	-0.118713	-0.217660	-0.039514	-0.162407	-0.061353	-0.088970	-0.244276	-0.065627	-0.173889	-0.097984	-0.353416	-0.037998	-0.147291	0.056863	-0.007985	-0.131991	0.138435	-0.113130	-0.170183	-0.131309	-0.134606	-0.112366	-0.196090
chr5	109673735	109683734	1.096787e+08	-0.840756	-0.987642	-0.301481	-0.976155	-0.815033	-0.979294	-0.622446	-0.748998	-0.915851	-0.770104	-0.825501	-0.856162	-0.685157	-0.751234	-0.884608	-0.653590	-0.768527	-0.859382	-0.867448	-0.486253	-0.689014	-0.882939	-0.766176	-0.537413	-0.637198	-0.537781	-0.865981	-0.580392	-0.463419	-0.845785	-0.893826	-0.564120	-0.565090	-0.725838	-0.405045	-0.489139	-0.692872	-0.554677	-0.739157	-0.842206	-0.733964	-0.770305	-0.541809	-0.786131	-0.982054	-0.843260	-0.828132	-0.985096	-0.827971	-0.928722	-0.799430	-0.853005	-0.963090	-0.919504	-0.930727	-0.783525	-0.541980	-0.874223	-0.713877	-0.603967	-0.577513	-0.991073	-0.589002	-1.209532	-0.858924	-0.879311	-0.611819	-0.902194	-0.931567	-0.504054	-0.583655	-0.826345	-0.680575	-0.844843	-0.745648	-0.420556	-0.481867	-0.584749	-0.785445	-0.560523	-0.727252	-0.896190	-0.663420	-0.784278	-0.789567	-0.799612	-0.748049	-0.810196	-0.743240	-1.063499	-0.749229	-1.119138	-1.081102	-1.064716	-1.084708	-1.193474	-0.693833	-0.979586	-0.704398	-1.219695	-0.960939	-0.964861	-1.307383	-1.040254	-1.248915	-1.118419	-0.915179	-0.754086	-1.022397	-1.387249	-0.405322	-1.357115	-0.784561	-0.690563	-1.163967	-0.858856	-1.482944	-1.278204	-0.874434	-1.204378	-1.151377	-1.019288	-0.654394	-1.307726	-0.835449	-1.220641	-1.556722	-1.059217	-0.923538	-1.227160	-1.080502	-1.081511	-0.819320	-0.926078	-1.843211	-1.123788	-1.225518	-0.937041	-1.062179	-1.542791	-0.969259	-0.933098	-0.919121	-0.829510	-1.021291	-1.219507	-0.829284	-1.362508	-0.427810	-0.532245	-0.799656	-0.985582	-1.346466	-0.887994	-1.315491	-0.616835	-1.249314	-0.879476	-0.935472	-1.376011	-1.209562	-1.113146	-0.541062	-0.438039	-1.093710	-1.237608	-0.710144	-1.320555	-1.324321	-0.899604	-1.320376	-0.718765	-0.566599	-0.866586	-1.121359	-1.108387	-1.188835	-0.124174	-0.230522	-0.048392	-0.161908	-0.067717	-0.091024	-0.244131	-0.078014	-0.178025	-0.104681	-0.356310	-0.042434	-0.152288	0.048172	-0.019611	-0.137562	0.128030	-0.118875	-0.174753	-0.137222	-0.136273	-0.119154	-0.198006
chr5	109683735	109694115	109688925	-0.834023	-0.977069	-0.290358	-0.967928	-0.805897	-0.976069	-0.609279	-0.749884	-0.909317	-0.771721	-0.817430	-0.844712	-0.675835	-0.740010	-0.875136	-0.652766	-0.764420	-0.854693	-0.861085	-0.476942	-0.677729	-0.884900	-0.770574	-0.527554	-0.632809	-0.524954	-0.857275	-0.567980	-0.447712	-0.847170	-0.886993	-0.551651	-0.560947	-0.720527	-0.392667	-0.482808	-0.681583	-0.543193	-0.729800	-0.836698	-0.731220	-0.761600	-0.536649	-0.789540	-0.983503	-0.834878	-0.824628	-0.983583	-0.832480	-0.929698	-0.794194	-0.845390	-0.960279	-0.914750	-0.920034	-0.785745	-0.523802	-0.869737	-0.711136	-0.600430	-0.579139	-0.983123	-0.579220	-1.208911	-0.856567	-0.881249	-0.592180	-0.891589	-0.925873	-0.497878	-0.567840	-0.816306	-0.666966	-0.841098	-0.734749	-0.417333	-0.470742	-0.575120	-0.780861	-0.558059	-0.729320	-0.894401	-0.655579	-0.781595	-0.782062	-0.785760	-0.744852	-0.804676	NaN	NaN	NaN	NaN	NaN	NaN	NaN	NaN	NaN	NaN	NaN	NaN	NaN	NaN	NaN	NaN	NaN	NaN	NaN	NaN	NaN	NaN	NaN	NaN	NaN	NaN	NaN	NaN	NaN	NaN	NaN	NaN	NaN	NaN	NaN	NaN	NaN	NaN	NaN	NaN	NaN	NaN	NaN	NaN	NaN	NaN	NaN	NaN	NaN	NaN	NaN	NaN	NaN	NaN	NaN	NaN	NaN	NaN	NaN	NaN	NaN	NaN	NaN	NaN	NaN	NaN	NaN	NaN	NaN	NaN	NaN	NaN	NaN	NaN	NaN	NaN	NaN	NaN	NaN	NaN	NaN	NaN	NaN	NaN	NaN	NaN	NaN	NaN	NaN	-0.128623	-0.242042	-0.056189	-0.160501	-0.072803	-0.092017	-0.242916	-0.088974	-0.181239	-0.110374	-0.358100	-0.046024	-0.156341	0.040449	-0.030230	-0.142172	0.118682	-0.123597	-0.178159	-0.142346	-0.137112	-0.124911	-0.199053
chr5	109694116	109704115	1.096991e+08	-0.826110	-0.965673	-0.278943	-0.959041	-0.796337	-0.972143	-0.595583	-0.750854	-0.902055	-0.772899	-0.808551	-0.832579	-0.665846	-0.728262	-0.865295	-0.651685	-0.759449	-0.849317	-0.853812	-0.467018	-0.666015	-0.885933	-0.774408	-0.517290	-0.627900	-0.511898	-0.847724	-0.554874	-0.431736	-0.848274	-0.879757	-0.538727	-0.556279	-0.714845	-0.380081	-0.475779	-0.669588	-0.531203	-0.720002	-0.830232	-0.727714	-0.752220	-0.531248	-0.792297	-0.984188	-0.825463	-0.820541	-0.981890	-0.836436	-0.930153	-0.788304	-0.837060	-0.956656	-0.909576	-0.908829	-0.787464	-0.505231	-0.864143	-0.707931	-0.596842	-0.579876	-0.974879	-0.569050	-1.207510	-0.853569	-0.882625	-0.572049	-0.880316	-0.919794	-0.491697	-0.551546	-0.805527	-0.653001	-0.836532	-0.723314	-0.413807	-0.459059	-0.564993	-0.775790	-0.555373	-0.731047	-0.892286	-0.647308	-0.778445	-0.773952	-0.771356	-0.741015	-0.798602	NaN	NaN	NaN	NaN	NaN	NaN	NaN	NaN	NaN	NaN	NaN	NaN	NaN	NaN	NaN	NaN	NaN	NaN	NaN	NaN	NaN	NaN	NaN	NaN	NaN	NaN	NaN	NaN	NaN	NaN	NaN	NaN	NaN	NaN	NaN	NaN	NaN	NaN	NaN	NaN	NaN	NaN	NaN	NaN	NaN	NaN	NaN	NaN	NaN	NaN	NaN	NaN	NaN	NaN	NaN	NaN	NaN	NaN	NaN	NaN	NaN	NaN	NaN	NaN	NaN	NaN	NaN	NaN	NaN	NaN	NaN	NaN	NaN	NaN	NaN	NaN	NaN	NaN	NaN	NaN	NaN	NaN	NaN	NaN	NaN	NaN	NaN	NaN	NaN	-0.132428	-0.253163	-0.063516	-0.158093	-0.077036	-0.092024	-0.240545	-0.099402	-0.183809	-0.115531	-0.358940	-0.049064	-0.159791	0.033064	-0.040719	-0.146206	0.109637	-0.127690	-0.180696	-0.147097	-0.137214	-0.130109	-0.199335
chr5	109704116	109714115	1.097091e+08	-0.817212	-0.953685	-0.267493	-0.949686	-0.786541	-0.967612	-0.581670	-0.751887	-0.894193	-0.773610	-0.799086	-0.820033	-0.655379	-0.716250	-0.855306	-0.650376	-0.753749	-0.843428	-0.845796	-0.456692	-0.654112	-0.886048	-0.777603	-0.506836	-0.622581	-0.498867	-0.837525	-0.541362	-0.415792	-0.849056	-0.872268	-0.525649	-0.551196	-0.708898	-0.367530	-0.468218	-0.657154	-0.518954	-0.709968	-0.822929	-0.723533	-0.742363	-0.525717	-0.794329	-0.984088	-0.815215	-0.815949	-0.980079	-0.839738	-0.930102	-0.781940	-0.828178	-0.952316	-0.904066	-0.897367	-0.788651	-0.486658	-0.857586	-0.704327	-0.593288	-0.579748	-0.966502	-0.558728	-1.205363	-0.849970	-0.883462	-0.551847	-0.868641	-0.913487	-0.485665	-0.535114	-0.794249	-0.638969	-0.831244	-0.711579	-0.410050	-0.447065	-0.554596	-0.770369	-0.552499	-0.732397	-0.889871	-0.638794	-0.774914	-0.765421	-0.756706	-0.736631	-0.792113	NaN	NaN	NaN	NaN	NaN	NaN	NaN	NaN	NaN	NaN	NaN	NaN	NaN	NaN	NaN	NaN	NaN	NaN	NaN	NaN	NaN	NaN	NaN	NaN	NaN	NaN	NaN	NaN	NaN	NaN	NaN	NaN	NaN	NaN	NaN	NaN	NaN	NaN	NaN	NaN	NaN	NaN	NaN	NaN	NaN	NaN	NaN	NaN	NaN	NaN	NaN	NaN	NaN	NaN	NaN	NaN	NaN	NaN	NaN	NaN	NaN	NaN	NaN	NaN	NaN	NaN	NaN	NaN	NaN	NaN	NaN	NaN	NaN	NaN	NaN	NaN	NaN	NaN	NaN	NaN	NaN	NaN	NaN	NaN	NaN	NaN	NaN	NaN	NaN	-0.134730	-0.262198	-0.069081	-0.154484	-0.079384	-0.090470	-0.236692	-0.107611	-0.185056	-0.119172	-0.358193	-0.050845	-0.161845	0.027211	-0.049626	-0.148822	0.102309	-0.130267	-0.181563	-0.150616	-0.136182	-0.133749	-0.198417
chr5	109714116	109724115	1.097191e+08	-0.807205	-0.940907	-0.255838	-0.939722	-0.776327	-0.962404	-0.567337	-0.752994	-0.885580	-0.773867	-0.788899	-0.806876	-0.644245	-0.703786	-0.845019	-0.648823	-0.747261	-0.836965	-0.836906	-0.445794	-0.641812	-0.885281	-0.780225	-0.496022	-0.616758	-0.485616	-0.826520	-0.527234	-0.399582	-0.849507	-0.864404	-0.512227	-0.545631	-0.702564	-0.354764	-0.460024	-0.644088	-0.506234	-0.699520	-0.814662	-0.718622	-0.731872	-0.519949	-0.795659	-0.983198	-0.803961	-0.810768	-0.978136	-0.842430	-0.929561	-0.775051	-0.818577	-0.947208	-0.898108	-0.885470	-0.789341	-0.467782	-0.849998	-0.700259	-0.589706	-0.578792	-0.957839	-0.548106	-1.202440	-0.845691	-0.883815	-0.531229	-0.856394	-0.906884	-0.479702	-0.518282	-0.782294	-0.624630	-0.825149	-0.699355	-0.405991	-0.434561	-0.543772	-0.764529	-0.549376	-0.733392	-0.887099	-0.629913	-0.770962	-0.756341	-0.741577	-0.731639	-0.785119	NaN	NaN	NaN	NaN	NaN	NaN	NaN	NaN	NaN	NaN	NaN	NaN	NaN	NaN	NaN	NaN	NaN	NaN	NaN	NaN	NaN	NaN	NaN	NaN	NaN	NaN	NaN	NaN	NaN	NaN	NaN	NaN	NaN	NaN	NaN	NaN	NaN	NaN	NaN	NaN	NaN	NaN	NaN	NaN	NaN	NaN	NaN	NaN	NaN	NaN	NaN	NaN	NaN	NaN	NaN	NaN	NaN	NaN	NaN	NaN	NaN	NaN	NaN	NaN	NaN	NaN	NaN	NaN	NaN	NaN	NaN	NaN	NaN	NaN	NaN	NaN	NaN	NaN	NaN	NaN	NaN	NaN	NaN	NaN	NaN	NaN	NaN	NaN	NaN	-0.136970	-0.271149	-0.074574	-0.150822	-0.081652	-0.088849	-0.232774	-0.115730	-0.186248	-0.122751	-0.357379	-0.052573	-0.163842	0.021419	-0.058471	-0.151380	0.095049	-0.132781	-0.182360	-0.154085	-0.135101	-0.137325	-0.197448
chr5	109724116	109734115	1.097291e+08	-0.796102	-0.927348	-0.244027	-0.929170	-0.765690	-0.956510	-0.552626	-0.754159	-0.876201	-0.773646	-0.778008	-0.793132	-0.632455	-0.690882	-0.834452	-0.647028	-0.740014	-0.829948	-0.827148	-0.434338	-0.629113	-0.883639	-0.782267	-0.484867	-0.610421	-0.472145	-0.814734	-0.512541	-0.383117	-0.849584	-0.856185	-0.498505	-0.539607	-0.695813	-0.341765	-0.451220	-0.630425	-0.493051	-0.688647	-0.805419	-0.712982	-0.720760	-0.513928	-0.796265	-0.981502	-0.791692	-0.804983	-0.976066	-0.844487	-0.928529	-0.767684	-0.808229	-0.941351	-0.891684	-0.873154	-0.789534	-0.448651	-0.841401	-0.695722	-0.586096	-0.577016	-0.948883	-0.537239	-1.198726	-0.840703	-0.883693	-0.510228	-0.843604	-0.900029	-0.473854	-0.501105	-0.769676	-0.610001	-0.818238	-0.686665	-0.401627	-0.421565	-0.532543	-0.758287	-0.545995	-0.734019	-0.883942	-0.620691	-0.766597	-0.746732	-0.726005	-0.726042	-0.777636	NaN	NaN	NaN	NaN	NaN	NaN	NaN	NaN	NaN	NaN	NaN	NaN	NaN	NaN	NaN	NaN	NaN	NaN	NaN	NaN	NaN	NaN	NaN	NaN	NaN	NaN	NaN	NaN	NaN	NaN	NaN	NaN	NaN	NaN	NaN	NaN	NaN	NaN	NaN	NaN	NaN	NaN	NaN	NaN	NaN	NaN	NaN	NaN	NaN	NaN	NaN	NaN	NaN	NaN	NaN	NaN	NaN	NaN	NaN	NaN	NaN	NaN	NaN	NaN	NaN	NaN	NaN	NaN	NaN	NaN	NaN	NaN	NaN	NaN	NaN	NaN	NaN	NaN	NaN	NaN	NaN	NaN	NaN	NaN	NaN	NaN	NaN	NaN	NaN	-0.138132	-0.279335	-0.079102	-0.145657	-0.082510	-0.085605	-0.227044	-0.122856	-0.186418	-0.125402	-0.355043	-0.053380	-0.164830	0.016326	-0.066969	-0.152986	0.088473	-0.134245	-0.181774	-0.156846	-0.132886	-0.139936	-0.195306
chr5	109734116	109744115	1.097391e+08	-0.783924	-0.913007	-0.232119	-0.918063	-0.754629	-0.949932	-0.537577	-0.755354	-0.866057	-0.772925	-0.766444	-0.778830	-0.620041	-0.677558	-0.823620	-0.644997	-0.732028	-0.822391	-0.816529	-0.422345	-0.616019	-0.881134	-0.783717	-0.473381	-0.603558	-0.458441	-0.802202	-0.497336	-0.366412	-0.849259	-0.847621	-0.484522	-0.533137	-0.688628	-0.328529	-0.441828	-0.616204	-0.479403	-0.677339	-0.795193	-0.706617	-0.709042	-0.507629	-0.796117	-0.978989	-0.778396	-0.798569	-0.973873	-0.845876	-0.927010	-0.759881	-0.797113	-0.934766	-0.884780	-0.860441	-0.789226	-0.429310	-0.831815	-0.690710	-0.582462	-0.574429	-0.939638	-0.526177	-1.194207	-0.834980	-0.883112	-0.488879	-0.830295	-0.892962	-0.468163	-0.483649	-0.756420	-0.595098	-0.810509	-0.673534	-0.396961	-0.408109	-0.520923	-0.751665	-0.542341	-0.734252	-0.880363	-0.611147	-0.761821	-0.736612	-0.710020	-0.719845	-0.769680	NaN	NaN	NaN	NaN	NaN	NaN	NaN	NaN	NaN	NaN	NaN	NaN	NaN	NaN	NaN	NaN	NaN	NaN	NaN	NaN	NaN	NaN	NaN	NaN	NaN	NaN	NaN	NaN	NaN	NaN	NaN	NaN	NaN	NaN	NaN	NaN	NaN	NaN	NaN	NaN	NaN	NaN	NaN	NaN	NaN	NaN	NaN	NaN	NaN	NaN	NaN	NaN	NaN	NaN	NaN	NaN	NaN	NaN	NaN	NaN	NaN	NaN	NaN	NaN	NaN	NaN	NaN	NaN	NaN	NaN	NaN	NaN	NaN	NaN	NaN	NaN	NaN	NaN	NaN	NaN	NaN	NaN	NaN	NaN	NaN	NaN	NaN	NaN	NaN	-0.138259	-0.286146	-0.082354	-0.139650	-0.082085	-0.081230	-0.220254	-0.128512	-0.185697	-0.127014	-0.351606	-0.053312	-0.164855	0.012301	-0.074411	-0.153630	0.083066	-0.134673	-0.180056	-0.158735	-0.129887	-0.141481	-0.192344
chr5	109744116	109754115	1.097491e+08	-0.770697	-0.897879	-0.220164	-0.906440	-0.743145	-0.942682	-0.522216	-0.756543	-0.855159	-0.771676	-0.754236	-0.763992	-0.607038	-0.663830	-0.812536	-0.642726	-0.723313	-0.814292	-0.805063	-0.409837	-0.602530	-0.877771	-0.784549	-0.461573	-0.596156	-0.444495	-0.788960	-0.481671	-0.349471	-0.848488	-0.838720	-0.470317	-0.526232	-0.680990	-0.315056	-0.431873	-0.601465	-0.465288	-0.665586	-0.783989	-0.699533	-0.696735	-0.501027	-0.795180	-0.975654	-0.764073	-0.791505	-0.971558	-0.846555	-0.925006	-0.751672	-0.785210	-0.927477	-0.877381	-0.847357	-0.788416	-0.409795	-0.821263	-0.685214	-0.578800	-0.571049	-0.930098	-0.514954	-1.188873	-0.828499	-0.882080	-0.467212	-0.816483	-0.885716	-0.462647	-0.465975	-0.742554	-0.579931	-0.801958	-0.659979	-0.391994	-0.394235	-0.508930	-0.744674	-0.538395	-0.734070	-0.876332	-0.601301	-0.756629	-0.726001	-0.693644	-0.713051	-0.761266	NaN	NaN	NaN	NaN	NaN	NaN	NaN	NaN	NaN	NaN	NaN	NaN	NaN	NaN	NaN	NaN	NaN	NaN	NaN	NaN	NaN	NaN	NaN	NaN	NaN	NaN	NaN	NaN	NaN	NaN	NaN	NaN	NaN	NaN	NaN	NaN	NaN	NaN	NaN	NaN	NaN	NaN	NaN	NaN	NaN	NaN	NaN	NaN	NaN	NaN	NaN	NaN	NaN	NaN	NaN	NaN	NaN	NaN	NaN	NaN	NaN	NaN	NaN	NaN	NaN	NaN	NaN	NaN	NaN	NaN	NaN	NaN	NaN	NaN	NaN	NaN	NaN	NaN	NaN	NaN	NaN	NaN	NaN	NaN	NaN	NaN	NaN	NaN	NaN	-0.137477	-0.291789	-0.084466	-0.132880	-0.080544	-0.075837	-0.212505	-0.132924	-0.184198	-0.127719	-0.347204	-0.052471	-0.164034	0.009204	-0.080946	-0.153433	0.078653	-0.134199	-0.177343	-0.159854	-0.126182	-0.142098	-0.188655
chr5	109754116	109764115	1.097591e+08	-0.756444	-0.881960	-0.208209	-0.894326	-0.731246	-0.934776	-0.506558	-0.757689	-0.843521	-0.769874	-0.741415	-0.748644	-0.593485	-0.649711	-0.801209	-0.640192	-0.713879	-0.805650	-0.792754	-0.396837	-0.588634	-0.873568	-0.784750	-0.449445	-0.588199	-0.430293	-0.775045	-0.465597	-0.332294	-0.847218	-0.829499	-0.455923	-0.518900	-0.672881	-0.301346	-0.421385	-0.586250	-0.450704	-0.653380	-0.771835	-0.691730	-0.683862	-0.494116	-0.793425	-0.971492	-0.748726	-0.783777	-0.969127	-0.846490	-0.922508	-0.743089	-0.772517	-0.919520	-0.869465	-0.833924	-0.787106	-0.390142	-0.809761	-0.679242	-0.575090	-0.566896	-0.920245	-0.503582	-1.182722	-0.821250	-0.880603	-0.445259	-0.802183	-0.878321	-0.457309	-0.448132	-0.728101	-0.564512	-0.792589	-0.646015	-0.386722	-0.379980	-0.496583	-0.737323	-0.534143	-0.733454	-0.871829	-0.591164	-0.751025	-0.714922	-0.676898	-0.705653	-0.752410	NaN	NaN	NaN	NaN	NaN	NaN	NaN	NaN	NaN	NaN	NaN	NaN	NaN	NaN	NaN	NaN	NaN	NaN	NaN	NaN	NaN	NaN	NaN	NaN	NaN	NaN	NaN	NaN	NaN	NaN	NaN	NaN	NaN	NaN	NaN	NaN	NaN	NaN	NaN	NaN	NaN	NaN	NaN	NaN	NaN	NaN	NaN	NaN	NaN	NaN	NaN	NaN	NaN	NaN	NaN	NaN	NaN	NaN	NaN	NaN	NaN	NaN	NaN	NaN	NaN	NaN	NaN	NaN	NaN	NaN	NaN	NaN	NaN	NaN	NaN	NaN	NaN	NaN	NaN	NaN	NaN	NaN	NaN	NaN	NaN	NaN	NaN	NaN	NaN	-0.135809	-0.296344	-0.085458	-0.125319	-0.077919	-0.069422	-0.203778	-0.136190	-0.181939	-0.127552	-0.341852	-0.050869	-0.162385	0.006979	-0.086636	-0.152423	0.075158	-0.132849	-0.173655	-0.160231	-0.121762	-0.141821	-0.184237
chr5	109764116	109774115	1.097691e+08	-0.741190	-0.865251	-0.196299	-0.881751	-0.718954	-0.926229	-0.490616	-0.758759	-0.831160	-0.767501	-0.728000	-0.732817	-0.579421	-0.635209	-0.789648	-0.637363	-0.703740	-0.796461	-0.779610	-0.383357	-0.574318	-0.868537	-0.784315	-0.436994	-0.579671	-0.415828	-0.760486	-0.449176	-0.314881	-0.845397	-0.819973	-0.441366	-0.511147	-0.664291	-0.287402	-0.410397	-0.570594	-0.435660	-0.640732	-0.758770	-0.683213	-0.670451	-0.486904	-0.790823	-0.966498	-0.732365	-0.775375	-0.966582	-0.845649	-0.919521	-0.734160	-0.759038	-0.910937	-0.861006	-0.820159	-0.785295	-0.370376	-0.797316	-0.672812	-0.571307	-0.561992	-0.910055	-0.492066	-1.175752	-0.813225	-0.878690	-0.423051	-0.787412	-0.870802	-0.452153	-0.430157	-0.713082	-0.548852	-0.782410	-0.631652	-0.381149	-0.365392	-0.483896	-0.729609	-0.529572	-0.732395	-0.866845	-0.580737	-0.745002	-0.703404	-0.659797	-0.697637	-0.743125	NaN	NaN	NaN	NaN	NaN	NaN	NaN	NaN	NaN	NaN	NaN	NaN	NaN	NaN	NaN	NaN	NaN	NaN	NaN	NaN	NaN	NaN	NaN	NaN	NaN	NaN	NaN	NaN	NaN	NaN	NaN	NaN	NaN	NaN	NaN	NaN	NaN	NaN	NaN	NaN	NaN	NaN	NaN	NaN	NaN	NaN	NaN	NaN	NaN	NaN	NaN	NaN	NaN	NaN	NaN	NaN	NaN	NaN	NaN	NaN	NaN	NaN	NaN	NaN	NaN	NaN	NaN	NaN	NaN	NaN	NaN	NaN	NaN	NaN	NaN	NaN	NaN	NaN	NaN	NaN	NaN	NaN	NaN	NaN	NaN	NaN	NaN	NaN	NaN	-0.133152	-0.299977	-0.085312	-0.116595	-0.074067	-0.061673	-0.193657	-0.138452	-0.178793	-0.126477	-0.335294	-0.048400	-0.159807	0.005538	-0.091700	-0.150524	0.072443	-0.130539	-0.168810	-0.159854	-0.116407	-0.140608	-0.178868
chr5	109774116	109784115	1.097791e+08	-0.724954	-0.847765	-0.184472	-0.868753	-0.706288	-0.917049	-0.474408	-0.759720	-0.818098	-0.764544	-0.714007	-0.716543	-0.564876	-0.620336	-0.777871	-0.634211	-0.692910	-0.786723	-0.765642	-0.369423	-0.559576	-0.862677	-0.783248	-0.424214	-0.570559	-0.401096	-0.745315	-0.432476	-0.297247	-0.842988	-0.810165	-0.426681	-0.502978	-0.655203	-0.273217	-0.398942	-0.554520	-0.420177	-0.627663	-0.744843	-0.673990	-0.656542	-0.479405	-0.787356	-0.960675	-0.715009	-0.766310	-0.963910	-0.843997	-0.916058	-0.724912	-0.744779	-0.901772	-0.851974	-0.806074	-0.782975	-0.350522	-0.783948	-0.665947	-0.567424	-0.556356	-0.899503	-0.480409	-1.167964	-0.804401	-0.876360	-0.400623	-0.772182	-0.863187	-0.447175	-0.412088	-0.697516	-0.532969	-0.771422	-0.616899	-0.375297	-0.350527	-0.470878	-0.721527	-0.524661	-0.730900	-0.861384	-0.570015	-0.738548	-0.691479	-0.642363	-0.688985	-0.733434	NaN	NaN	NaN	NaN	NaN	NaN	NaN	NaN	NaN	NaN	NaN	NaN	NaN	NaN	NaN	NaN	NaN	NaN	NaN	NaN	NaN	NaN	NaN	NaN	NaN	NaN	NaN	NaN	NaN	NaN	NaN	NaN	NaN	NaN	NaN	NaN	NaN	NaN	NaN	NaN	NaN	NaN	NaN	NaN	NaN	NaN	NaN	NaN	NaN	NaN	NaN	NaN	NaN	NaN	NaN	NaN	NaN	NaN	NaN	NaN	NaN	NaN	NaN	NaN	NaN	NaN	NaN	NaN	NaN	NaN	NaN	NaN	NaN	NaN	NaN	NaN	NaN	NaN	NaN	NaN	NaN	NaN	NaN	NaN	NaN	NaN	NaN	NaN	NaN	-0.128728	-0.302038	-0.083120	-0.105687	-0.068027	-0.051499	-0.180991	-0.139079	-0.174047	-0.123802	-0.326562	-0.044355	-0.155567	0.005396	-0.095721	-0.147038	0.071042	-0.126522	-0.161907	-0.158152	-0.109330	-0.137745	-0.171760
chr5	109784116	109794115	1.097891e+08	-0.707764	-0.829524	-0.172750	-0.855374	-0.693259	-0.907247	-0.457953	-0.760531	-0.804371	-0.760984	-0.699460	-0.699855	-0.549884	-0.605104	-0.765890	-0.630717	-0.681406	-0.776427	-0.750878	-0.355061	-0.544391	-0.855989	-0.781548	-0.411099	-0.560849	-0.386093	-0.729559	-0.415575	-0.279406	-0.839958	-0.800102	-0.411915	-0.494397	-0.645586	-0.258790	-0.387074	-0.538056	-0.404281	-0.614214	-0.730123	-0.664067	-0.642173	-0.471635	-0.783005	-0.954017	-0.696688	-0.756597	-0.961095	-0.841502	-0.912131	-0.715375	-0.729751	-0.892064	-0.842341	-0.791682	-0.780145	-0.330613	-0.769679	-0.658657	-0.563414	-0.550013	-0.888580	-0.468606	-1.159365	-0.794761	-0.873646	-0.378013	-0.756492	-0.855498	-0.442364	-0.393979	-0.681427	-0.516882	-0.759636	-0.601770	-0.369197	-0.335449	-0.457533	-0.713071	-0.519391	-0.728987	-0.855454	-0.558986	-0.731648	-0.679176	-0.624620	-0.679689	-0.723360	NaN	NaN	NaN	NaN	NaN	NaN	NaN	NaN	NaN	NaN	NaN	NaN	NaN	NaN	NaN	NaN	NaN	NaN	NaN	NaN	NaN	NaN	NaN	NaN	NaN	NaN	NaN	NaN	NaN	NaN	NaN	NaN	NaN	NaN	NaN	NaN	NaN	NaN	NaN	NaN	NaN	NaN	NaN	NaN	NaN	NaN	NaN	NaN	NaN	NaN	NaN	NaN	NaN	NaN	NaN	NaN	NaN	NaN	NaN	NaN	NaN	NaN	NaN	NaN	NaN	NaN	NaN	NaN	NaN	NaN	NaN	NaN	NaN	NaN	NaN	NaN	NaN	NaN	NaN	NaN	NaN	NaN	NaN	NaN	NaN	NaN	NaN	NaN	NaN	-0.124102	-0.303918	-0.080692	-0.094529	-0.061735	-0.041048	-0.168033	-0.139520	-0.169118	-0.120945	-0.317580	-0.040129	-0.151136	0.005403	-0.099623	-0.143370	0.069792	-0.122310	-0.154768	-0.156299	-0.102056	-0.134693	-0.164451
chr5	109794116	109804119	1.097991e+08	-0.689652	-0.810558	-0.161143	-0.841644	-0.679879	-0.896829	-0.441270	-0.761147	-0.790014	-0.756806	-0.684401	-0.682783	-0.534476	-0.589522	-0.753717	-0.626873	-0.669246	-0.765557	-0.735352	-0.340293	-0.528743	-0.848478	-0.779212	-0.397645	-0.550529	-0.370815	-0.713235	-0.398531	-0.261360	-0.836296	-0.789807	-0.397112	-0.485420	-0.635417	-0.244121	-0.374841	-0.521219	-0.387990	-0.600440	-0.714681	-0.653448	-0.627384	-0.463614	-0.777763	-0.946518	-0.677438	-0.746239	-0.958127	-0.838135	-0.907736	-0.705602	-0.713961	-0.881853	-0.832090	-0.776985	-0.776818	-0.310684	-0.754534	-0.650957	-0.559257	-0.542980	-0.877284	-0.456657	-1.149964	-0.784298	-0.870574	-0.355254	-0.740343	-0.847757	-0.437725	-0.375879	-0.664833	-0.500606	-0.747064	-0.586283	-0.362882	-0.320208	-0.443867	-0.704235	-0.513738	-0.726679	-0.849067	-0.547633	-0.724294	-0.666517	-0.606586	-0.669750	-0.712932	NaN	NaN	NaN	NaN	NaN	NaN	NaN	NaN	NaN	NaN	NaN	NaN	NaN	NaN	NaN	NaN	NaN	NaN	NaN	NaN	NaN	NaN	NaN	NaN	NaN	NaN	NaN	NaN	NaN	NaN	NaN	NaN	NaN	NaN	NaN	NaN	NaN	NaN	NaN	NaN	NaN	NaN	NaN	NaN	NaN	NaN	NaN	NaN	NaN	NaN	NaN	NaN	NaN	NaN	NaN	NaN	NaN	NaN	NaN	NaN	NaN	NaN	NaN	NaN	NaN	NaN	NaN	NaN	NaN	NaN	NaN	NaN	NaN	NaN	NaN	NaN	NaN	NaN	NaN	NaN	NaN	NaN	NaN	NaN	NaN	NaN	NaN	NaN	NaN	-0.116801	-0.303668	-0.075212	-0.079797	-0.052121	-0.026750	-0.150967	-0.137823	-0.161723	-0.115726	-0.305191	-0.033501	-0.144178	0.007132	-0.102207	-0.137306	0.070303	-0.115534	-0.144476	-0.152505	-0.092039	-0.129198	-0.154380
chr5	109804120	109814119	1.098091e+08	-0.670656	-0.790912	-0.149661	-0.827589	-0.666164	-0.885795	-0.424386	-0.761519	-0.775071	-0.751994	-0.668875	-0.665359	-0.518700	-0.573606	-0.741366	-0.622667	-0.656462	-0.754089	-0.719113	-0.325148	-0.512630	-0.840139	-0.776229	-0.383857	-0.539580	-0.355263	-0.696364	-0.381403	-0.243112	-0.832002	-0.779294	-0.382323	-0.476075	-0.624686	-0.229217	-0.362291	-0.504028	-0.371317	-0.586405	-0.698584	-0.642145	-0.612217	-0.455357	-0.771635	-0.938177	-0.657312	-0.735248	-0.955000	-0.833859	-0.902850	-0.695645	-0.697432	-0.871184	-0.821202	-0.761984	-0.773014	-0.290777	-0.738542	-0.642858	-0.554936	-0.535281	-0.865620	-0.444588	-1.139771	-0.773016	-0.867154	-0.332384	-0.723739	-0.839987	-0.433268	-0.357840	-0.647753	-0.484159	-0.733723	-0.570461	-0.356377	-0.304847	-0.429902	-0.695019	-0.507680	-0.723995	-0.842239	-0.535944	-0.716490	-0.653521	-0.588278	-0.659182	-0.702181	NaN	NaN	NaN	NaN	NaN	NaN	NaN	NaN	NaN	NaN	NaN	NaN	NaN	NaN	NaN	NaN	NaN	NaN	NaN	NaN	NaN	NaN	NaN	NaN	NaN	NaN	NaN	NaN	NaN	NaN	NaN	NaN	NaN	NaN	NaN	NaN	NaN	NaN	NaN	NaN	NaN	NaN	NaN	NaN	NaN	NaN	NaN	NaN	NaN	NaN	NaN	NaN	NaN	NaN	NaN	NaN	NaN	NaN	NaN	NaN	NaN	NaN	NaN	NaN	NaN	NaN	NaN	NaN	NaN	NaN	NaN	NaN	NaN	NaN	NaN	NaN	NaN	NaN	NaN	NaN	NaN	NaN	NaN	NaN	NaN	NaN	NaN	NaN	NaN	-0.110114	-0.302310	-0.069576	-0.067317	-0.043430	-0.014432	-0.136536	-0.135468	-0.155088	-0.110697	-0.294483	-0.027457	-0.137814	0.009285	-0.103304	-0.131652	0.071643	-0.109288	-0.135418	-0.148701	-0.083380	-0.123926	-0.145672
chr5	109814120	109824240	109819180	-0.650684	-0.770503	-0.138232	-0.813154	-0.652040	-0.874073	-0.407228	-0.761595	-0.759483	-0.746499	-0.652820	-0.647503	-0.502500	-0.557262	-0.728775	-0.618061	-0.643020	-0.741924	-0.702099	-0.309563	-0.495957	-0.830910	-0.772561	-0.369655	-0.527913	-0.339331	-0.678868	-0.364133	-0.224548	-0.827038	-0.768507	-0.367498	-0.466321	-0.613325	-0.213997	-0.349390	-0.486404	-0.354175	-0.572095	-0.681799	-0.630096	-0.596622	-0.446839	-0.764580	-0.928950	-0.636234	-0.723575	-0.951683	-0.828600	-0.897410	-0.685489	-0.680090	-0.860028	-0.809580	-0.746586	-0.768727	-0.270816	-0.721617	-0.634319	-0.550394	-0.526889	-0.853520	-0.432355	-1.128729	-0.760850	-0.863366	-0.309297	-0.706577	-0.832160	-0.428967	-0.339800	-0.630099	-0.467458	-0.719537	-0.554224	-0.349651	-0.289307	-0.415586	-0.685360	-0.501164	-0.720930	-0.834937	-0.523839	-0.708180	-0.640121	-0.569598	-0.647931	-0.691074	NaN	NaN	NaN	NaN	NaN	NaN	NaN	NaN	NaN	NaN	NaN	NaN	NaN	NaN	NaN	NaN	NaN	NaN	NaN	NaN	NaN	NaN	NaN	NaN	NaN	NaN	NaN	NaN	NaN	NaN	NaN	NaN	NaN	NaN	NaN	NaN	NaN	NaN	NaN	NaN	NaN	NaN	NaN	NaN	NaN	NaN	NaN	NaN	NaN	NaN	NaN	NaN	NaN	NaN	NaN	NaN	NaN	NaN	NaN	NaN	NaN	NaN	NaN	NaN	NaN	NaN	NaN	NaN	NaN	NaN	NaN	NaN	NaN	NaN	NaN	NaN	NaN	NaN	NaN	NaN	NaN	NaN	NaN	NaN	NaN	NaN	NaN	NaN	NaN	-0.101455	-0.299363	-0.061581	-0.052244	-0.032298	0.000696	-0.119131	-0.131601	-0.146641	-0.103912	-0.281306	-0.019676	-0.129574	0.012654	-0.103353	-0.124218	0.074314	-0.101157	-0.124114	-0.143384	-0.072713	-0.116841	-0.134943
chr5	109824241	109834259	109829250	-0.629858	-0.749450	-0.126901	-0.798440	-0.637574	-0.861715	-0.389895	-0.761315	-0.743364	-0.740322	-0.636345	-0.629322	-0.485988	-0.540567	-0.716027	-0.613068	-0.629028	-0.729089	-0.684408	-0.293651	-0.478820	-0.820835	-0.768206	-0.355110	-0.515555	-0.323075	-0.660855	-0.346837	-0.205745	-0.821401	-0.757498	-0.352734	-0.456196	-0.601385	-0.198553	-0.336238	-0.468458	-0.336666	-0.557635	-0.664466	-0.617362	-0.580704	-0.438126	-0.756616	-0.918889	-0.614353	-0.711297	-0.948188	-0.822344	-0.891415	-0.675229	-0.662045	-0.848481	-0.797241	-0.730858	-0.763997	-0.250934	-0.703845	-0.625378	-0.545609	-0.517871	-0.841045	-0.420043	-1.116892	-0.747869	-0.859227	-0.286140	-0.688925	-0.824331	-0.424844	-0.321884	-0.611975	-0.450588	-0.704564	-0.537660	-0.342736	-0.273704	-0.401019	-0.675288	-0.494212	-0.717499	-0.827204	-0.511374	-0.699397	-0.626397	-0.550643	-0.636053	-0.679691	NaN	NaN	NaN	NaN	NaN	NaN	NaN	NaN	NaN	NaN	NaN	NaN	NaN	NaN	NaN	NaN	NaN	NaN	NaN	NaN	NaN	NaN	NaN	NaN	NaN	NaN	NaN	NaN	NaN	NaN	NaN	NaN	NaN	NaN	NaN	NaN	NaN	NaN	NaN	NaN	NaN	NaN	NaN	NaN	NaN	NaN	NaN	NaN	NaN	NaN	NaN	NaN	NaN	NaN	NaN	NaN	NaN	NaN	NaN	NaN	NaN	NaN	NaN	NaN	NaN	NaN	NaN	NaN	NaN	NaN	NaN	NaN	NaN	NaN	NaN	NaN	NaN	NaN	NaN	NaN	NaN	NaN	NaN	NaN	NaN	NaN	NaN	NaN	NaN	-0.091502	-0.294811	-0.051656	-0.036002	-0.019628	0.017262	-0.100397	-0.126379	-0.137085	-0.095842	-0.266861	-0.010807	-0.120100	0.017097	-0.102045	-0.115561	0.078339	-0.091775	-0.111567	-0.136849	-0.060999	-0.108440	-0.123155
chr5	109834260	109844259	1.098393e+08	-0.608371	-0.727938	-0.115744	-0.783582	-0.622873	-0.848815	-0.372520	-0.760627	-0.726865	-0.733495	-0.619609	-0.610965	-0.469321	-0.523646	-0.703243	-0.607711	-0.614637	-0.715663	-0.666179	-0.277565	-0.461360	-0.810016	-0.763194	-0.340322	-0.502570	-0.306591	-0.642477	-0.329654	-0.186814	-0.815105	-0.746350	-0.338154	-0.445768	-0.588964	-0.183025	-0.322964	-0.450352	-0.318934	-0.543164	-0.646764	-0.604050	-0.564595	-0.429306	-0.747799	-0.908095	-0.591875	-0.698533	-0.944539	-0.815118	-0.884899	-0.664989	-0.643463	-0.836668	-0.784236	-0.714907	-0.758884	-0.231299	-0.685368	-0.616098	-0.540572	-0.508313	-0.828290	-0.407756	-1.104361	-0.734186	-0.854766	-0.263104	-0.670897	-0.816566	-0.420923	-0.304254	-0.593541	-0.433668	-0.688930	-0.520902	-0.335681	-0.258184	-0.386339	-0.664856	-0.486876	-0.713727	-0.819100	-0.498644	-0.690204	-0.612471	-0.531557	-0.623635	-0.668142	NaN	NaN	NaN	NaN	NaN	NaN	NaN	NaN	NaN	NaN	NaN	NaN	NaN	NaN	NaN	NaN	NaN	NaN	NaN	NaN	NaN	NaN	NaN	NaN	NaN	NaN	NaN	NaN	NaN	NaN	NaN	NaN	NaN	NaN	NaN	NaN	NaN	NaN	NaN	NaN	NaN	NaN	NaN	NaN	NaN	NaN	NaN	NaN	NaN	NaN	NaN	NaN	NaN	NaN	NaN	NaN	NaN	NaN	NaN	NaN	NaN	NaN	NaN	NaN	NaN	NaN	NaN	NaN	NaN	NaN	NaN	NaN	NaN	NaN	NaN	NaN	NaN	NaN	NaN	NaN	NaN	NaN	NaN	NaN	NaN	NaN	NaN	NaN	NaN	-0.081313	-0.289939	-0.041349	-0.019577	-0.006682	0.034064	-0.081449	-0.120894	-0.127332	-0.087528	-0.252211	-0.001749	-0.110400	0.021755	-0.100453	-0.106679	0.082645	-0.082165	-0.098808	-0.130075	-0.049110	-0.099792	-0.111190
chr5	109844260	109854259	1.098493e+08	-0.586175	-0.705900	-0.104699	-0.768538	-0.607887	-0.835314	-0.355021	-0.759478	-0.709942	-0.725968	-0.602560	-0.592355	-0.452458	-0.506426	-0.690392	-0.601938	-0.599828	-0.701569	-0.647350	-0.261257	-0.443520	-0.798436	-0.757511	-0.325215	-0.488878	-0.289770	-0.623673	-0.312517	-0.167650	-0.808089	-0.735015	-0.323699	-0.434971	-0.576022	-0.167369	-0.309526	-0.432027	-0.300910	-0.528636	-0.628644	-0.590117	-0.548226	-0.420357	-0.738091	-0.896552	-0.568732	-0.685248	-0.940716	-0.806881	-0.877829	-0.654756	-0.624293	-0.824559	-0.770470	-0.698649	-0.753385	-0.211833	-0.666127	-0.606434	-0.535231	-0.498192	-0.815192	-0.395444	-1.091102	-0.719753	-0.849954	-0.240090	-0.652389	-0.808837	-0.417166	-0.286856	-0.574734	-0.416620	-0.672593	-0.503874	-0.328437	-0.242695	-0.371510	-0.653996	-0.479128	-0.709593	-0.810585	-0.485601	-0.680559	-0.598298	-0.512258	-0.610621	-0.656395	NaN	NaN	NaN	NaN	NaN	NaN	NaN	NaN	NaN	NaN	NaN	NaN	NaN	NaN	NaN	NaN	NaN	NaN	NaN	NaN	NaN	NaN	NaN	NaN	NaN	NaN	NaN	NaN	NaN	NaN	NaN	NaN	NaN	NaN	NaN	NaN	NaN	NaN	NaN	NaN	NaN	NaN	NaN	NaN	NaN	NaN	NaN	NaN	NaN	NaN	NaN	NaN	NaN	NaN	NaN	NaN	NaN	NaN	NaN	NaN	NaN	NaN	NaN	NaN	NaN	NaN	NaN	NaN	NaN	NaN	NaN	NaN	NaN	NaN	NaN	NaN	NaN	NaN	NaN	NaN	NaN	NaN	NaN	NaN	NaN	NaN	NaN	NaN	NaN	-0.070090	-0.283597	-0.029312	-0.002413	0.007472	0.051853	-0.061626	-0.114216	-0.116735	-0.078132	-0.236704	0.008124	-0.099707	0.027393	-0.097528	-0.096805	0.088248	-0.071552	-0.085142	-0.122222	-0.036488	-0.090047	-0.098481
chr5	109854260	109864312	109859286	-0.563247	-0.683298	-0.093722	-0.753280	-0.592583	-0.821162	-0.337344	-0.757820	-0.692562	-0.717695	-0.585168	-0.573437	-0.435370	-0.488858	-0.677456	-0.595696	-0.584605	-0.686739	-0.627875	-0.244682	-0.425247	-0.786087	-0.751132	-0.309731	-0.474406	-0.272512	-0.604415	-0.295392	-0.148179	-0.800283	-0.723468	-0.309318	-0.423766	-0.562520	-0.151566	-0.295897	-0.413437	-0.282542	-0.514030	-0.610076	-0.575530	-0.531558	-0.411265	-0.727467	-0.884243	-0.544881	-0.671414	-0.936699	-0.797584	-0.870177	-0.644532	-0.604497	-0.812120	-0.755869	-0.682011	-0.747496	-0.192483	-0.646080	-0.596355	-0.529539	-0.487500	-0.801697	-0.383069	-1.077099	-0.704534	-0.844750	-0.217026	-0.633328	-0.801114	-0.413526	-0.269654	-0.555509	-0.399404	-0.655539	-0.486506	-0.320956	-0.227207	-0.356510	-0.642651	-0.470943	-0.705061	-0.801619	-0.472223	-0.670424	-0.583844	-0.492700	-0.596963	-0.644433	NaN	NaN	NaN	NaN	NaN	NaN	NaN	NaN	NaN	NaN	NaN	NaN	NaN	NaN	NaN	NaN	NaN	NaN	NaN	NaN	NaN	NaN	NaN	NaN	NaN	NaN	NaN	NaN	NaN	NaN	NaN	NaN	NaN	NaN	NaN	NaN	NaN	NaN	NaN	NaN	NaN	NaN	NaN	NaN	NaN	NaN	NaN	NaN	NaN	NaN	NaN	NaN	NaN	NaN	NaN	NaN	NaN	NaN	NaN	NaN	NaN	NaN	NaN	NaN	NaN	NaN	NaN	NaN	NaN	NaN	NaN	NaN	NaN	NaN	NaN	NaN	NaN	NaN	NaN	NaN	NaN	NaN	NaN	NaN	NaN	NaN	NaN	NaN	NaN	-0.060481	-0.277766	-0.018698	0.011882	0.019544	0.066767	-0.045077	-0.108248	-0.107731	-0.069982	-0.223710	0.016509	-0.090545	0.032435	-0.094509	-0.088315	0.093422	-0.062456	-0.073602	-0.115319	-0.025879	-0.081610	-0.087803
chr5	109864313	109874709	109869511	-0.539221	-0.659761	-0.082599	-0.737569	-0.576707	-0.806097	-0.319202	-0.755573	-0.674432	-0.708487	-0.567157	-0.553883	-0.417784	-0.470649	-0.664233	-0.588832	-0.568745	-0.670889	-0.607416	-0.227554	-0.406222	-0.772778	-0.743924	-0.293584	-0.458871	-0.254472	-0.584414	-0.278018	-0.128057	-0.791475	-0.711514	-0.294758	-0.411960	-0.548196	-0.135374	-0.281857	-0.394285	-0.263522	-0.499121	-0.590745	-0.560049	-0.514320	-0.401879	-0.715722	-0.870955	-0.519936	-0.656807	-0.932404	-0.787017	-0.861797	-0.634179	-0.583748	-0.799138	-0.740136	-0.664676	-0.741130	-0.172930	-0.624888	-0.585683	-0.523370	-0.476067	-0.787554	-0.370433	-1.062119	-0.688274	-0.839023	-0.193529	-0.613361	-0.793274	-0.409901	-0.252379	-0.535540	-0.381738	-0.637506	-0.468481	-0.313086	-0.211484	-0.341109	-0.630592	-0.462167	-0.700023	-0.792030	-0.458285	-0.659608	-0.568870	-0.472579	-0.582404	-0.632070	NaN	NaN	NaN	NaN	NaN	NaN	NaN	NaN	NaN	NaN	NaN	NaN	NaN	NaN	NaN	NaN	NaN	NaN	NaN	NaN	NaN	NaN	NaN	NaN	NaN	NaN	NaN	NaN	NaN	NaN	NaN	NaN	NaN	NaN	NaN	NaN	NaN	NaN	NaN	NaN	NaN	NaN	NaN	NaN	NaN	NaN	NaN	NaN	NaN	NaN	NaN	NaN	NaN	NaN	NaN	NaN	NaN	NaN	NaN	NaN	NaN	NaN	NaN	NaN	NaN	NaN	NaN	NaN	NaN	NaN	NaN	NaN	NaN	NaN	NaN	NaN	NaN	NaN	NaN	NaN	NaN	NaN	NaN	NaN	NaN	NaN	NaN	NaN	NaN	-0.054172	-0.273732	-0.011562	0.021058	0.027449	0.076391	-0.034424	-0.104205	-0.101857	-0.064573	-0.215329	0.021971	-0.084522	0.035854	-0.092248	-0.082720	0.097020	-0.056479	-0.066107	-0.110687	-0.019015	-0.076021	-0.080897
chr5	109874710	109884709	1.098797e+08	-0.514660	-0.635822	-0.071536	-0.721763	-0.560612	-0.790454	-0.301002	-0.752748	-0.655964	-0.698507	-0.548948	-0.534111	-0.400104	-0.452218	-0.651028	-0.581469	-0.552617	-0.654354	-0.586433	-0.210239	-0.386868	-0.758830	-0.736024	-0.277104	-0.442606	-0.236013	-0.564157	-0.260804	-0.107724	-0.781793	-0.699425	-0.280321	-0.399814	-0.533322	-0.119170	-0.267738	-0.375015	-0.244284	-0.484271	-0.571076	-0.544042	-0.496911	-0.392402	-0.703105	-0.856977	-0.494484	-0.641764	-0.927925	-0.775377	-0.852851	-0.623953	-0.562512	-0.785916	-0.723577	-0.646998	-0.734456	-0.153605	-0.603035	-0.574658	-0.516836	-0.464155	-0.773060	-0.357827	-1.046521	-0.671349	-0.832858	-0.170130	-0.592905	-0.785500	-0.406330	-0.235429	-0.515270	-0.364018	-0.618942	-0.450180	-0.304981	-0.195901	-0.325677	-0.618054	-0.452984	-0.694556	-0.782011	-0.444098	-0.648346	-0.553716	-0.452382	-0.567241	-0.619595	NaN	NaN	NaN	NaN	NaN	NaN	NaN	NaN	NaN	NaN	NaN	NaN	NaN	NaN	NaN	NaN	NaN	NaN	NaN	NaN	NaN	NaN	NaN	NaN	NaN	NaN	NaN	NaN	NaN	NaN	NaN	NaN	NaN	NaN	NaN	NaN	NaN	NaN	NaN	NaN	NaN	NaN	NaN	NaN	NaN	NaN	NaN	NaN	NaN	NaN	NaN	NaN	NaN	NaN	NaN	NaN	NaN	NaN	NaN	NaN	NaN	NaN	NaN	NaN	NaN	NaN	NaN	NaN	NaN	NaN	NaN	NaN	NaN	NaN	NaN	NaN	NaN	NaN	NaN	NaN	NaN	NaN	NaN	NaN	NaN	NaN	NaN	NaN	NaN	-0.043514	-0.266559	0.000795	0.036171	0.040759	0.092329	-0.016812	-0.097173	-0.091998	-0.055329	-0.201466	0.031075	-0.074331	0.041800	-0.087907	-0.073227	0.103459	-0.046375	-0.053603	-0.102652	-0.007588	-0.066492	-0.069410
chr5	109884710	109894727	1.098897e+08	-0.490026	-0.611918	-0.060664	-0.706119	-0.544566	-0.774539	-0.283044	-0.749384	-0.637483	-0.687920	-0.530872	-0.514440	-0.382638	-0.433893	-0.638067	-0.573738	-0.536505	-0.637435	-0.565313	-0.193006	-0.367530	-0.744530	-0.727578	-0.260547	-0.425929	-0.217431	-0.544035	-0.244029	-0.087515	-0.771383	-0.687416	-0.266215	-0.387538	-0.518144	-0.103233	-0.253791	-0.355970	-0.225148	-0.469754	-0.551404	-0.527819	-0.479643	-0.382977	-0.689864	-0.842567	-0.468999	-0.626559	-0.923349	-0.762878	-0.843504	-0.614024	-0.541177	-0.772697	-0.706471	-0.629247	-0.727622	-0.134800	-0.580939	-0.563478	-0.510020	-0.451990	-0.758451	-0.345453	-1.030621	-0.654090	-0.826334	-0.147220	-0.572307	-0.777915	-0.402843	-0.219051	-0.495052	-0.346538	-0.600235	-0.431896	-0.296754	-0.180735	-0.310494	-0.605245	-0.443564	-0.688726	-0.771719	-0.429897	-0.636852	-0.538649	-0.432476	-0.551722	-0.607227	NaN	NaN	NaN	NaN	NaN	NaN	NaN	NaN	NaN	NaN	NaN	NaN	NaN	NaN	NaN	NaN	NaN	NaN	NaN	NaN	NaN	NaN	NaN	NaN	NaN	NaN	NaN	NaN	NaN	NaN	NaN	NaN	NaN	NaN	NaN	NaN	NaN	NaN	NaN	NaN	NaN	NaN	NaN	NaN	NaN	NaN	NaN	NaN	NaN	NaN	NaN	NaN	NaN	NaN	NaN	NaN	NaN	NaN	NaN	NaN	NaN	NaN	NaN	NaN	NaN	NaN	NaN	NaN	NaN	NaN	NaN	NaN	NaN	NaN	NaN	NaN	NaN	NaN	NaN	NaN	NaN	NaN	NaN	NaN	NaN	NaN	NaN	NaN	NaN	-0.026567	-0.254836	0.020711	0.059863	0.061888	0.117395	0.010859	-0.085814	-0.076377	-0.040534	-0.179677	0.045446	-0.058108	0.051407	-0.080544	-0.058094	0.114018	-0.030302	-0.033857	-0.089692	0.010434	-0.051261	-0.051301
chr5	109894728	109904727	1.098997e+08	-0.464918	-0.587652	-0.049741	-0.690342	-0.528274	-0.758117	-0.264987	-0.745413	-0.618653	-0.676528	-0.512622	-0.494504	-0.365098	-0.415360	-0.625110	-0.565510	-0.520121	-0.619839	-0.543701	-0.175508	-0.347878	-0.729671	-0.718430	-0.243590	-0.408587	-0.198375	-0.523714	-0.227377	-0.067058	-0.760039	-0.675274	-0.252158	-0.374914	-0.502380	-0.087279	-0.239778	-0.336822	-0.205757	-0.455333	-0.531364	-0.511122	-0.462215	-0.373410	-0.675800	-0.827487	-0.443058	-0.610938	-0.918596	-0.749300	-0.833599	-0.604196	-0.519395	-0.759258	-0.688528	-0.611066	-0.720520	-0.116138	-0.558237	-0.551942	-0.502760	-0.439373	-0.743452	-0.333063	-1.014178	-0.636216	-0.819294	-0.124378	-0.551198	-0.770362	-0.399349	-0.202911	-0.474525	-0.328972	-0.581127	-0.413277	-0.288221	-0.165722	-0.295294	-0.591928	-0.433764	-0.682410	-0.760946	-0.415417	-0.624949	-0.523403	-0.412520	-0.535556	-0.594741	NaN	NaN	NaN	NaN	NaN	NaN	NaN	NaN	NaN	NaN	NaN	NaN	NaN	NaN	NaN	NaN	NaN	NaN	NaN	NaN	NaN	NaN	NaN	NaN	NaN	NaN	NaN	NaN	NaN	NaN	NaN	NaN	NaN	NaN	NaN	NaN	NaN	NaN	NaN	NaN	NaN	NaN	NaN	NaN	NaN	NaN	NaN	NaN	NaN	NaN	NaN	NaN	NaN	NaN	NaN	NaN	NaN	NaN	NaN	NaN	NaN	NaN	NaN	NaN	NaN	NaN	NaN	NaN	NaN	NaN	NaN	NaN	NaN	NaN	NaN	NaN	NaN	NaN	NaN	NaN	NaN	NaN	NaN	NaN	NaN	NaN	NaN	NaN	NaN	-0.010175	-0.242931	0.040465	0.082141	0.082255	0.141105	0.037011	-0.074541	-0.061371	-0.026041	-0.159106	0.059051	-0.042370	0.060948	-0.072538	-0.043377	0.124818	-0.014746	-0.015012	-0.076771	0.027629	-0.036385	-0.034051
chr5	109904728	109914727	1.099097e+08	-0.439405	-0.563083	-0.038742	-0.674447	-0.511754	-0.741256	-0.246836	-0.740814	-0.599508	-0.664328	-0.494249	-0.474321	-0.347552	-0.396658	-0.612157	-0.556783	-0.503488	-0.601594	-0.521629	-0.157726	-0.327951	-0.714324	-0.708569	-0.226218	-0.390640	-0.178854	-0.503243	-0.210874	-0.046382	-0.747744	-0.663013	-0.238151	-0.361959	-0.486033	-0.071335	-0.225731	-0.317618	-0.186136	-0.441059	-0.510966	-0.493978	-0.444668	-0.363694	-0.660961	-0.811763	-0.416734	-0.594929	-0.913669	-0.734654	-0.823143	-0.594462	-0.497234	-0.745625	-0.669800	-0.592432	-0.713166	-0.097631	-0.534989	-0.540063	-0.495023	-0.426333	-0.728080	-0.320645	-0.997268	-0.617764	-0.811693	-0.101634	-0.529604	-0.762833	-0.395831	-0.187005	-0.453717	-0.311340	-0.561706	-0.394324	-0.279354	-0.150910	-0.280098	-0.578116	-0.423643	-0.675580	-0.749679	-0.400663	-0.612664	-0.507999	-0.392562	-0.518753	-0.582154	NaN	NaN	NaN	NaN	NaN	NaN	NaN	NaN	NaN	NaN	NaN	NaN	NaN	NaN	NaN	NaN	NaN	NaN	NaN	NaN	NaN	NaN	NaN	NaN	NaN	NaN	NaN	NaN	NaN	NaN	NaN	NaN	NaN	NaN	NaN	NaN	NaN	NaN	NaN	NaN	NaN	NaN	NaN	NaN	NaN	NaN	NaN	NaN	NaN	NaN	NaN	NaN	NaN	NaN	NaN	NaN	NaN	NaN	NaN	NaN	NaN	NaN	NaN	NaN	NaN	NaN	NaN	NaN	NaN	NaN	NaN	NaN	NaN	NaN	NaN	NaN	NaN	NaN	NaN	NaN	NaN	NaN	NaN	NaN	NaN	NaN	NaN	NaN	NaN	0.005909	-0.230941	0.060115	0.103654	0.102204	0.164080	0.062341	-0.063323	-0.046701	-0.011721	-0.139193	0.072241	-0.026903	0.070447	-0.064201	-0.028893	0.135736	0.000523	0.003342	-0.063882	0.044374	-0.021711	-0.017269
chr5	109914728	109924727	1.099197e+08	-0.413506	-0.538217	-0.027628	-0.658424	-0.494997	-0.723986	-0.228565	-0.735561	-0.580050	-0.651302	-0.475764	-0.453876	-0.330039	-0.377798	-0.599183	-0.547532	-0.486589	-0.582692	-0.499090	-0.139613	-0.307747	-0.698530	-0.697982	-0.208374	-0.372122	-0.158838	-0.482617	-0.194516	-0.025482	-0.734476	-0.650616	-0.224164	-0.348674	-0.469072	-0.055386	-0.211659	-0.298371	-0.166277	-0.426951	-0.490199	-0.476375	-0.427005	-0.353802	-0.645369	-0.795380	-0.390053	-0.578532	-0.908548	-0.718921	-0.812122	-0.584787	-0.474719	-0.731781	-0.650316	-0.573287	-0.705553	-0.079257	-0.511215	-0.527841	-0.486764	-0.412871	-0.712319	-0.308169	-0.979933	-0.598729	-0.803481	-0.078969	-0.507516	-0.755305	-0.392255	-0.171293	-0.432625	-0.293640	-0.542010	-0.375005	-0.270122	-0.136318	-0.264905	-0.563806	-0.413229	-0.668199	-0.737889	-0.385617	-0.599995	-0.492427	-0.372613	-0.501304	-0.569454	NaN	NaN	NaN	NaN	NaN	NaN	NaN	NaN	NaN	NaN	NaN	NaN	NaN	NaN	NaN	NaN	NaN	NaN	NaN	NaN	NaN	NaN	NaN	NaN	NaN	NaN	NaN	NaN	NaN	NaN	NaN	NaN	NaN	NaN	NaN	NaN	NaN	NaN	NaN	NaN	NaN	NaN	NaN	NaN	NaN	NaN	NaN	NaN	NaN	NaN	NaN	NaN	NaN	NaN	NaN	NaN	NaN	NaN	NaN	NaN	NaN	NaN	NaN	NaN	NaN	NaN	NaN	NaN	NaN	NaN	NaN	NaN	NaN	NaN	NaN	NaN	NaN	NaN	NaN	NaN	NaN	NaN	NaN	NaN	NaN	NaN	NaN	NaN	NaN	0.021424	-0.218962	0.079419	0.123922	0.121385	0.185805	0.086338	-0.052294	-0.032626	0.002233	-0.120365	0.084700	-0.011936	0.079811	-0.055489	-0.014859	0.146691	0.015257	0.020862	-0.051128	0.060367	-0.007449	-0.001260
chr5	109924728	109936120	109930424	-0.385412	-0.511312	-0.015593	-0.641140	-0.476832	-0.705106	-0.208890	-0.729209	-0.558918	-0.636456	-0.455891	-0.431725	-0.311411	-0.357472	-0.585270	-0.537034	-0.468203	-0.561757	-0.474473	-0.119846	-0.285843	-0.681203	-0.685865	-0.188716	-0.351716	-0.136865	-0.460385	-0.177188	-0.002892	-0.719208	-0.637182	-0.209202	-0.334119	-0.450235	-0.038316	-0.196594	-0.277772	-0.144780	-0.412070	-0.467588	-0.457034	-0.407989	-0.343008	-0.627894	-0.777110	-0.361195	-0.560578	-0.902852	-0.700892	-0.799714	-0.574472	-0.450292	-0.716729	-0.628695	-0.552207	-0.697110	-0.059753	-0.485248	-0.514403	-0.477314	-0.398012	-0.695018	-0.294744	-0.960981	-0.577723	-0.793988	-0.054803	-0.483355	-0.747217	-0.388326	-0.154679	-0.409773	-0.274662	-0.520688	-0.353912	-0.259837	-0.120990	-0.248663	-0.547965	-0.401789	-0.659666	-0.724680	-0.369192	-0.586033	-0.475579	-0.351315	-0.481942	-0.555736	NaN	NaN	NaN	NaN	NaN	NaN	NaN	NaN	NaN	NaN	NaN	NaN	NaN	NaN	NaN	NaN	NaN	NaN	NaN	NaN	NaN	NaN	NaN	NaN	NaN	NaN	NaN	NaN	NaN	NaN	NaN	NaN	NaN	NaN	NaN	NaN	NaN	NaN	NaN	NaN	NaN	NaN	NaN	NaN	NaN	NaN	NaN	NaN	NaN	NaN	NaN	NaN	NaN	NaN	NaN	NaN	NaN	NaN	NaN	NaN	NaN	NaN	NaN	NaN	NaN	NaN	NaN	NaN	NaN	NaN	NaN	NaN	NaN	NaN	NaN	NaN	NaN	NaN	NaN	NaN	NaN	NaN	NaN	NaN	NaN	NaN	NaN	NaN	NaN	0.038285	-0.205605	0.100688	0.145537	0.142170	0.209011	0.112062	-0.040127	-0.017391	0.017521	-0.100225	0.098007	0.004375	0.090181	-0.045461	0.000446	0.158950	0.031273	0.039742	-0.036964	0.077620	0.008141	0.015999
chr5	109936121	109946141	109941131	-0.356929	-0.484098	-0.003388	-0.623674	-0.458414	-0.685829	-0.189063	-0.722092	-0.537460	-0.620658	-0.435921	-0.409259	-0.292941	-0.337004	-0.571285	-0.525895	-0.449464	-0.540081	-0.449322	-0.099643	-0.263614	-0.663457	-0.672945	-0.168402	-0.330686	-0.114286	-0.437958	-0.160007	0.019952	-0.702816	-0.623530	-0.194211	-0.319227	-0.430643	-0.021204	-0.181513	-0.257162	-0.123032	-0.397408	-0.444564	-0.437135	-0.388830	-0.331976	-0.609623	-0.758022	-0.332070	-0.542205	-0.896935	-0.681611	-0.786672	-0.564159	-0.425517	-0.701384	-0.606317	-0.530458	-0.688339	-0.040390	-0.458756	-0.500589	-0.467173	-0.382660	-0.677229	-0.281213	-0.941643	-0.556030	-0.783725	-0.030676	-0.458641	-0.739037	-0.384234	-0.138224	-0.386625	-0.255660	-0.499127	-0.332332	-0.249112	-0.105982	-0.232403	-0.531596	-0.390048	-0.650456	-0.710830	-0.352407	-0.571655	-0.458516	-0.330055	-0.461866	-0.541862	NaN	NaN	NaN	NaN	NaN	NaN	NaN	NaN	NaN	NaN	NaN	NaN	NaN	NaN	NaN	NaN	NaN	NaN	NaN	NaN	NaN	NaN	NaN	NaN	NaN	NaN	NaN	NaN	NaN	NaN	NaN	NaN	NaN	NaN	NaN	NaN	NaN	NaN	NaN	NaN	NaN	NaN	NaN	NaN	NaN	NaN	NaN	NaN	NaN	NaN	NaN	NaN	NaN	NaN	NaN	NaN	NaN	NaN	NaN	NaN	NaN	NaN	NaN	NaN	NaN	NaN	NaN	NaN	NaN	NaN	NaN	NaN	NaN	NaN	NaN	NaN	NaN	NaN	NaN	NaN	NaN	NaN	NaN	NaN	NaN	NaN	NaN	NaN	NaN	0.049977	-0.196144	0.115602	0.160277	0.156540	0.224836	0.129689	-0.031580	-0.006861	0.028195	-0.086452	0.107086	0.015718	0.097500	-0.038180	0.011090	0.167661	0.042381	0.052728	-0.026944	0.089507	0.019006	0.027892
chr5	109946142	109956141	1.099511e+08	-0.330024	-0.458438	0.008162	-0.607171	-0.440991	-0.667492	-0.170406	-0.714745	-0.517168	-0.605057	-0.417199	-0.387994	-0.275889	-0.317793	-0.558140	-0.514911	-0.431642	-0.519195	-0.425347	-0.080379	-0.242557	-0.646544	-0.660188	-0.148812	-0.310491	-0.092660	-0.416844	-0.144079	0.041502	-0.686503	-0.610563	-0.180176	-0.305046	-0.411641	-0.005169	-0.167434	-0.237919	-0.102529	-0.383928	-0.422712	-0.418035	-0.370821	-0.321447	-0.591879	-0.739425	-0.304721	-0.524703	-0.891218	-0.662488	-0.773934	-0.554515	-0.402080	-0.686746	-0.584797	-0.509517	-0.679841	-0.022447	-0.433588	-0.487354	-0.457034	-0.367880	-0.660153	-0.268472	-0.923287	-0.535160	-0.773425	-0.008160	-0.435098	-0.731255	-0.380212	-0.122970	-0.364763	-0.237932	-0.478813	-0.311735	-0.238681	-0.092281	-0.217189	-0.515872	-0.378840	-0.641248	-0.697309	-0.336408	-0.557867	-0.442390	-0.310252	-0.442502	-0.528760	NaN	NaN	NaN	NaN	NaN	NaN	NaN	NaN	NaN	NaN	NaN	NaN	NaN	NaN	NaN	NaN	NaN	NaN	NaN	NaN	NaN	NaN	NaN	NaN	NaN	NaN	NaN	NaN	NaN	NaN	NaN	NaN	NaN	NaN	NaN	NaN	NaN	NaN	NaN	NaN	NaN	NaN	NaN	NaN	NaN	NaN	NaN	NaN	NaN	NaN	NaN	NaN	NaN	NaN	NaN	NaN	NaN	NaN	NaN	NaN	NaN	NaN	NaN	NaN	NaN	NaN	NaN	NaN	NaN	NaN	NaN	NaN	NaN	NaN	NaN	NaN	NaN	NaN	NaN	NaN	NaN	NaN	NaN	NaN	NaN	NaN	NaN	NaN	NaN	0.063280	-0.185243	0.132681	0.176887	0.172858	0.242649	0.149604	-0.021782	0.005103	0.040392	-0.070905	0.117313	0.028648	0.105921	-0.029677	0.023227	0.177719	0.055020	0.067426	-0.015396	0.102981	0.031408	0.041380
chr5	109956142	109966451	1.099613e+08	-0.302503	-0.432243	0.020013	-0.590236	-0.423122	-0.648601	-0.151367	-0.706593	-0.496404	-0.588428	-0.398171	-0.366163	-0.258840	-0.298268	-0.544730	-0.503215	-0.413267	-0.497433	-0.400565	-0.060473	-0.220945	-0.629113	-0.646625	-0.128345	-0.289491	-0.070221	-0.395277	-0.128040	0.063541	-0.669005	-0.597197	-0.165914	-0.290430	-0.391676	0.011163	-0.153182	-0.218443	-0.081585	-0.370490	-0.400245	-0.398154	-0.352486	-0.310552	-0.573260	-0.719796	-0.276936	-0.506672	-0.885246	-0.642029	-0.760485	-0.544725	-0.378053	-0.671551	-0.562454	-0.487650	-0.670909	-0.004418	-0.407711	-0.473628	-0.446071	-0.352486	-0.642371	-0.255446	-0.904441	-0.513423	-0.762261	0.014651	-0.410834	-0.723166	-0.375870	-0.107587	-0.342400	-0.220027	-0.458088	-0.290425	-0.227677	-0.078717	-0.201732	-0.499542	-0.367265	-0.631325	-0.683018	-0.319885	-0.543552	-0.425864	-0.290259	-0.422297	-0.515332	NaN	NaN	NaN	NaN	NaN	NaN	NaN	NaN	NaN	NaN	NaN	NaN	NaN	NaN	NaN	NaN	NaN	NaN	NaN	NaN	NaN	NaN	NaN	NaN	NaN	NaN	NaN	NaN	NaN	NaN	NaN	NaN	NaN	NaN	NaN	NaN	NaN	NaN	NaN	NaN	NaN	NaN	NaN	NaN	NaN	NaN	NaN	NaN	NaN	NaN	NaN	NaN	NaN	NaN	NaN	NaN	NaN	NaN	NaN	NaN	NaN	NaN	NaN	NaN	NaN	NaN	NaN	NaN	NaN	NaN	NaN	NaN	NaN	NaN	NaN	NaN	NaN	NaN	NaN	NaN	NaN	NaN	NaN	NaN	NaN	NaN	NaN	NaN	NaN	0.081873	-0.169756	0.156747	0.199807	0.195588	0.267158	0.177165	-0.007952	0.021798	0.057534	-0.049414	0.131409	0.046765	0.117872	-0.017386	0.040240	0.192049	0.072688	0.087800	0.001034	0.121704	0.048816	0.060151
chr5	109966452	109976451	1.099715e+08	-0.274780	-0.405931	0.032011	-0.573090	-0.405060	-0.629449	-0.132221	-0.697718	-0.475504	-0.571011	-0.379112	-0.344073	-0.242059	-0.278736	-0.531255	-0.490967	-0.394588	-0.475145	-0.375314	-0.040205	-0.199103	-0.611448	-0.632473	-0.107282	-0.267997	-0.047292	-0.373562	-0.112114	0.085752	-0.650580	-0.583600	-0.151616	-0.275596	-0.371008	0.027601	-0.138961	-0.199035	-0.060516	-0.357299	-0.377499	-0.377759	-0.334119	-0.299429	-0.554050	-0.699383	-0.249179	-0.488399	-0.879096	-0.620527	-0.746519	-0.534922	-0.353793	-0.655962	-0.539664	-0.465130	-0.661641	0.013422	-0.381519	-0.459610	-0.434412	-0.336706	-0.624108	-0.242311	-0.885392	-0.491140	-0.750360	0.037437	-0.386243	-0.714818	-0.371199	-0.092250	-0.319879	-0.202231	-0.437270	-0.268695	-0.216220	-0.065497	-0.186240	-0.482855	-0.355495	-0.620814	-0.668133	-0.303079	-0.528912	-0.409171	-0.270397	-0.401551	-0.501758	NaN	NaN	NaN	NaN	NaN	NaN	NaN	NaN	NaN	NaN	NaN	NaN	NaN	NaN	NaN	NaN	NaN	NaN	NaN	NaN	NaN	NaN	NaN	NaN	NaN	NaN	NaN	NaN	NaN	NaN	NaN	NaN	NaN	NaN	NaN	NaN	NaN	NaN	NaN	NaN	NaN	NaN	NaN	NaN	NaN	NaN	NaN	NaN	NaN	NaN	NaN	NaN	NaN	NaN	NaN	NaN	NaN	NaN	NaN	NaN	NaN	NaN	NaN	NaN	NaN	NaN	NaN	NaN	NaN	NaN	NaN	NaN	NaN	NaN	NaN	NaN	NaN	NaN	NaN	NaN	NaN	NaN	NaN	NaN	NaN	NaN	NaN	NaN	NaN	0.102555	-0.152222	0.183754	0.224958	0.220757	0.293901	0.207479	0.007604	0.040355	0.076726	-0.025800	0.146840	0.066981	0.131411	-0.003202	0.059236	0.208336	0.092345	0.110220	0.019714	0.142380	0.068280	0.080946
chr5	109976452	109986451	1.099815e+08	-0.247301	-0.379955	0.043992	-0.555992	-0.387098	-0.610371	-0.113261	-0.688265	-0.454840	-0.553117	-0.360316	-0.322074	-0.225808	-0.259526	-0.517939	-0.478380	-0.375896	-0.452728	-0.349998	-0.019912	-0.177387	-0.593853	-0.617997	-0.085964	-0.246387	-0.024253	-0.352052	-0.096545	0.107776	-0.631568	-0.569970	-0.137494	-0.260787	-0.349960	0.043926	-0.124987	-0.180009	-0.039672	-0.344561	-0.354868	-0.357177	-0.316038	-0.288240	-0.534580	-0.678521	-0.221929	-0.470208	-0.872865	-0.598356	-0.732280	-0.525254	-0.329699	-0.640189	-0.516850	-0.442305	-0.652172	0.030782	-0.355437	-0.445540	-0.422249	-0.320807	-0.605641	-0.229255	-0.866446	-0.468696	-0.737912	0.059855	-0.361776	-0.706299	-0.366230	-0.077157	-0.297570	-0.184843	-0.416697	-0.246894	-0.204467	-0.052833	-0.170949	-0.466098	-0.343715	-0.609883	-0.652877	-0.286260	-0.514180	-0.392566	-0.251001	-0.380632	-0.488249	NaN	NaN	NaN	NaN	NaN	NaN	NaN	NaN	NaN	NaN	NaN	NaN	NaN	NaN	NaN	NaN	NaN	NaN	NaN	NaN	NaN	NaN	NaN	NaN	NaN	NaN	NaN	NaN	NaN	NaN	NaN	NaN	NaN	NaN	NaN	NaN	NaN	NaN	NaN	NaN	NaN	NaN	NaN	NaN	NaN	NaN	NaN	NaN	NaN	NaN	NaN	NaN	NaN	NaN	NaN	NaN	NaN	NaN	NaN	NaN	NaN	NaN	NaN	NaN	NaN	NaN	NaN	NaN	NaN	NaN	NaN	NaN	NaN	NaN	NaN	NaN	NaN	NaN	NaN	NaN	NaN	NaN	NaN	NaN	NaN	NaN	NaN	NaN	NaN	0.120383	-0.136887	0.207208	0.246389	0.242350	0.316522	0.233342	0.021145	0.056351	0.093364	-0.005668	0.159957	0.084457	0.143282	0.009409	0.075671	0.222639	0.109292	0.129332	0.036156	0.160076	0.085139	0.098812
chr5	109986452	109997474	109991963	-0.218241	-0.352611	0.056791	-0.537782	-0.368057	-0.590127	-0.093221	-0.677571	-0.433090	-0.533544	-0.340531	-0.298697	-0.209022	-0.239384	-0.503907	-0.464616	-0.355942	-0.428713	-0.322906	0.001760	-0.154357	-0.575174	-0.602244	-0.062942	-0.223223	0.000438	-0.329342	-0.080305	0.131068	-0.610689	-0.555361	-0.122589	-0.245028	-0.327092	0.061257	-0.110322	-0.160130	-0.017682	-0.331442	-0.330869	-0.335034	-0.297069	-0.276223	-0.513562	-0.655791	-0.193430	-0.450911	-0.866124	-0.574011	-0.716815	-0.515077	-0.304177	-0.623137	-0.492549	-0.417614	-0.641853	0.048783	-0.327714	-0.430479	-0.408748	-0.303721	-0.585708	-0.215371	-0.846328	-0.444622	-0.724051	0.083409	-0.335863	-0.696989	-0.360553	-0.061284	-0.273997	-0.166727	-0.395003	-0.223569	-0.191585	-0.039908	-0.154848	-0.448167	-0.331144	-0.597763	-0.636180	-0.268300	-0.498364	-0.374929	-0.230819	-0.358162	-0.473904	NaN	NaN	NaN	NaN	NaN	NaN	NaN	NaN	NaN	NaN	NaN	NaN	NaN	NaN	NaN	NaN	NaN	NaN	NaN	NaN	NaN	NaN	NaN	NaN	NaN	NaN	NaN	NaN	NaN	NaN	NaN	NaN	NaN	NaN	NaN	NaN	NaN	NaN	NaN	NaN	NaN	NaN	NaN	NaN	NaN	NaN	NaN	NaN	NaN	NaN	NaN	NaN	NaN	NaN	NaN	NaN	NaN	NaN	NaN	NaN	NaN	NaN	NaN	NaN	NaN	NaN	NaN	NaN	NaN	NaN	NaN	NaN	NaN	NaN	NaN	NaN	NaN	NaN	NaN	NaN	NaN	NaN	NaN	NaN	NaN	NaN	NaN	NaN	NaN	0.137702	-0.121818	0.230128	0.267020	0.263239	0.338130	0.258250	0.034405	0.071896	0.109603	0.013710	0.172558	0.101477	0.154987	0.021959	0.091688	0.236748	0.125756	0.147707	0.052415	0.177161	0.101583	0.116130
chr5	109997475	110008155	110002815	-0.188059	-0.324363	0.070269	-0.518731	-0.348261	-0.569069	-0.072423	-0.665717	-0.410658	-0.512543	-0.320063	-0.274310	-0.192001	-0.218672	-0.489392	-0.449880	-0.335040	-0.403497	-0.294407	0.024478	-0.130383	-0.555724	-0.585444	-0.038514	-0.198856	0.026426	-0.305830	-0.063670	0.155226	-0.588212	-0.539943	-0.107099	-0.228577	-0.302692	0.079356	-0.095204	-0.139760	0.005101	-0.318175	-0.305907	-0.311661	-0.277555	-0.263535	-0.491319	-0.631492	-0.164220	-0.430838	-0.858941	-0.547798	-0.700332	-0.504566	-0.277637	-0.605015	-0.467188	-0.391362	-0.630806	0.067075	-0.298761	-0.414658	-0.394064	-0.285687	-0.564557	-0.200844	-0.825330	-0.419319	-0.708904	0.107703	-0.308988	-0.686953	-0.354155	-0.044863	-0.249545	-0.148209	-0.372528	-0.199083	-0.177683	-0.026981	-0.138200	-0.429356	-0.317982	-0.584568	-0.618203	-0.249461	-0.481687	-0.356526	-0.210222	-0.334488	-0.458953	NaN	NaN	NaN	NaN	NaN	NaN	NaN	NaN	NaN	NaN	NaN	NaN	NaN	NaN	NaN	NaN	NaN	NaN	NaN	NaN	NaN	NaN	NaN	NaN	NaN	NaN	NaN	NaN	NaN	NaN	NaN	NaN	NaN	NaN	NaN	NaN	NaN	NaN	NaN	NaN	NaN	NaN	NaN	NaN	NaN	NaN	NaN	NaN	NaN	NaN	NaN	NaN	NaN	NaN	NaN	NaN	NaN	NaN	NaN	NaN	NaN	NaN	NaN	NaN	NaN	NaN	NaN	NaN	NaN	NaN	NaN	NaN	NaN	NaN	NaN	NaN	NaN	NaN	NaN	NaN	NaN	NaN	NaN	NaN	NaN	NaN	NaN	NaN	NaN	0.155670	-0.106017	0.254033	0.288245	0.284819	0.360156	0.283868	0.048268	0.088036	0.126528	0.033634	0.185498	0.119178	0.167316	0.035272	0.108357	0.251600	0.142841	0.166563	0.069586	0.194777	0.118711	0.134065
chr5	110008156	110018366	110013261	-0.158830	-0.297188	0.083546	-0.500162	-0.329113	-0.548680	-0.052294	-0.653529	-0.389151	-0.491596	-0.300302	-0.250607	-0.175907	-0.198855	-0.475398	-0.435237	-0.314654	-0.378874	-0.266451	0.046655	-0.107122	-0.536866	-0.568788	-0.014366	-0.174998	0.051905	-0.283159	-0.047794	0.178535	-0.565734	-0.524738	-0.092033	-0.212572	-0.278462	0.097000	-0.080657	-0.120314	0.027108	-0.305655	-0.281742	-0.288707	-0.258850	-0.251036	-0.469424	-0.607334	-0.136351	-0.411405	-0.851794	-0.521575	-0.683989	-0.494461	-0.251928	-0.587075	-0.442578	-0.365350	-0.619797	0.084379	-0.270559	-0.399184	-0.379249	-0.267951	-0.543640	-0.186677	-0.804885	-0.394600	-0.693517	0.131035	-0.283081	-0.676829	-0.347454	-0.028989	-0.225916	-0.130562	-0.350799	-0.175142	-0.163684	-0.014938	-0.122142	-0.411003	-0.305149	-0.571213	-0.600161	-0.231044	-0.465306	-0.338632	-0.190625	-0.311275	-0.444438	NaN	NaN	NaN	NaN	NaN	NaN	NaN	NaN	NaN	NaN	NaN	NaN	NaN	NaN	NaN	NaN	NaN	NaN	NaN	NaN	NaN	NaN	NaN	NaN	NaN	NaN	NaN	NaN	NaN	NaN	NaN	NaN	NaN	NaN	NaN	NaN	NaN	NaN	NaN	NaN	NaN	NaN	NaN	NaN	NaN	NaN	NaN	NaN	NaN	NaN	NaN	NaN	NaN	NaN	NaN	NaN	NaN	NaN	NaN	NaN	NaN	NaN	NaN	NaN	NaN	NaN	NaN	NaN	NaN	NaN	NaN	NaN	NaN	NaN	NaN	NaN	NaN	NaN	NaN	NaN	NaN	NaN	NaN	NaN	NaN	NaN	NaN	NaN	NaN	0.172037	-0.091505	0.275898	0.307457	0.304409	0.379919	0.307038	0.060977	0.102751	0.142001	0.051652	0.197195	0.135334	0.178688	0.047608	0.123581	0.265286	0.158404	0.183576	0.085457	0.210740	0.134363	0.150383
chr5	110018367	110028425	110023396	-0.130307	-0.270880	0.096763	-0.481929	-0.310496	-0.528814	-0.032646	-0.640988	-0.368426	-0.470622	-0.281048	-0.227416	-0.160552	-0.179769	-0.461795	-0.420647	-0.294651	-0.354706	-0.238841	0.068437	-0.084384	-0.518460	-0.552200	0.009662	-0.151498	0.077047	-0.261145	-0.032542	0.201140	-0.543184	-0.509602	-0.077213	-0.196883	-0.254275	0.114344	-0.066533	-0.101599	0.048525	-0.293732	-0.258199	-0.266047	-0.240768	-0.238612	-0.447764	-0.583200	-0.109590	-0.392479	-0.844620	-0.495256	-0.667702	-0.484680	-0.226866	-0.569201	-0.418569	-0.339421	-0.608767	0.100857	-0.242884	-0.383952	-0.364272	-0.250405	-0.522809	-0.172776	-0.784820	-0.370345	-0.677825	0.153600	-0.257973	-0.666530	-0.340433	-0.013500	-0.202913	-0.113601	-0.329596	-0.151589	-0.149490	-0.003614	-0.106533	-0.392998	-0.292553	-0.557646	-0.581938	-0.212916	-0.449100	-0.321112	-0.171819	-0.288381	-0.430256	NaN	NaN	NaN	NaN	NaN	NaN	NaN	NaN	NaN	NaN	NaN	NaN	NaN	NaN	NaN	NaN	NaN	NaN	NaN	NaN	NaN	NaN	NaN	NaN	NaN	NaN	NaN	NaN	NaN	NaN	NaN	NaN	NaN	NaN	NaN	NaN	NaN	NaN	NaN	NaN	NaN	NaN	NaN	NaN	NaN	NaN	NaN	NaN	NaN	NaN	NaN	NaN	NaN	NaN	NaN	NaN	NaN	NaN	NaN	NaN	NaN	NaN	NaN	NaN	NaN	NaN	NaN	NaN	NaN	NaN	NaN	NaN	NaN	NaN	NaN	NaN	NaN	NaN	NaN	NaN	NaN	NaN	NaN	NaN	NaN	NaN	NaN	NaN	NaN	0.194812	-0.071084	0.306467	0.333972	0.331531	0.406810	0.338955	0.078822	0.123266	0.163637	0.076482	0.213316	0.157881	0.194787	0.065164	0.144849	0.284617	0.180067	0.206918	0.107995	0.232792	0.156243	0.173066
chr5	110028426	110039726	110034076	-0.100078	-0.243262	0.111082	-0.462490	-0.290884	-0.507828	-0.011812	-0.627023	-0.346790	-0.447865	-0.260654	-0.202801	-0.144629	-0.159823	-0.447410	-0.404918	-0.273360	-0.329000	-0.209258	0.091637	-0.060250	-0.498964	-0.534291	0.035622	-0.126391	0.103981	-0.237938	-0.016659	0.224884	-0.518690	-0.493214	-0.061330	-0.180172	-0.228092	0.132873	-0.051621	-0.082039	0.071159	-0.281399	-0.233317	-0.241788	-0.221776	-0.225171	-0.424534	-0.557043	-0.081726	-0.372501	-0.836780	-0.466643	-0.650093	-0.474414	-0.200359	-0.549870	-0.393183	-0.311391	-0.596787	0.117867	-0.213395	-0.367681	-0.347881	-0.231572	-0.500273	-0.157975	-0.763417	-0.344548	-0.660469	0.177276	-0.231606	-0.655147	-0.332492	0.002947	-0.178605	-0.095878	-0.307093	-0.126457	-0.133857	0.007958	-0.090059	-0.373846	-0.279134	-0.542695	-0.561953	-0.193550	-0.431685	-0.302498	-0.152212	-0.263881	-0.415221	NaN	NaN	NaN	NaN	NaN	NaN	NaN	NaN	NaN	NaN	NaN	NaN	NaN	NaN	NaN	NaN	NaN	NaN	NaN	NaN	NaN	NaN	NaN	NaN	NaN	NaN	NaN	NaN	NaN	NaN	NaN	NaN	NaN	NaN	NaN	NaN	NaN	NaN	NaN	NaN	NaN	NaN	NaN	NaN	NaN	NaN	NaN	NaN	NaN	NaN	NaN	NaN	NaN	NaN	NaN	NaN	NaN	NaN	NaN	NaN	NaN	NaN	NaN	NaN	NaN	NaN	NaN	NaN	NaN	NaN	NaN	NaN	NaN	NaN	NaN	NaN	NaN	NaN	NaN	NaN	NaN	NaN	NaN	NaN	NaN	NaN	NaN	NaN	NaN	0.209003	-0.058243	0.325574	0.350383	0.348356	0.423232	0.358670	0.090028	0.136076	0.177174	0.091828	0.223287	0.171964	0.204962	0.076305	0.158147	0.296804	0.193568	0.221287	0.122278	0.246450	0.169929	0.187194
chr5	110039727	110049726	1.100447e+08	-0.069759	-0.215882	0.125781	-0.442880	-0.271383	-0.486893	0.009101	-0.612349	-0.325466	-0.424549	-0.240199	-0.178107	-0.128990	-0.140111	-0.432979	-0.388921	-0.251936	-0.303178	-0.179299	0.114996	-0.036009	-0.479434	-0.516028	0.062166	-0.101040	0.131281	-0.214800	-0.001033	0.248430	-0.493580	-0.476407	-0.045186	-0.163331	-0.201308	0.151623	-0.036686	-0.062698	0.093788	-0.269325	-0.208459	-0.217221	-0.202895	-0.211381	-0.400989	-0.530227	-0.054314	-0.352593	-0.828651	-0.437265	-0.632091	-0.464222	-0.173838	-0.530074	-0.367831	-0.282759	-0.584479	0.134444	-0.183668	-0.351227	-0.330954	-0.212456	-0.477187	-0.143066	-0.741801	-0.318637	-0.642322	0.200755	-0.205477	-0.643242	-0.324024	0.019518	-0.154309	-0.078336	-0.284468	-0.101104	-0.117567	0.019171	-0.073612	-0.354587	-0.265606	-0.527120	-0.541220	-0.173985	-0.413956	-0.283796	-0.132870	-0.239082	-0.400144	0.555718	-0.290783	0.676852	-0.606119	-0.289944	-0.419888	-0.459230	-0.241548	-0.738564	-0.221809	0.626820	-0.200460	0.661710	-0.092929	-0.345777	-0.250783	-0.578362	-0.386214	-0.320107	-0.514930	-0.346495	0.582729	-0.404734	-0.268755	-0.367518	0.232544	-0.200274	-0.205311	-0.238820	0.222687	NaN	0.010997	0.298252	0.163399	-0.195513	-0.119561	0.218947	-0.061247	-0.049811	-0.808319	-0.185406	-0.493071	-0.019050	-0.666299	-0.253192	NaN	-0.508453	-0.906998	0.454954	-0.115069	0.077834	0.233978	-0.100236	NaN	0.161637	-0.288263	0.020789	-0.073969	-0.471473	-0.337911	-0.275628	0.124094	-0.555913	-0.009248	-0.743004	0.063695	-0.093915	-0.253558	-0.406678	-0.177028	0.423087	-0.180386	0.257100	0.786268	0.175913	-0.064703	-0.152361	-0.137058	0.000426	NaN	-0.254644	-0.291990	-0.331569	-0.406561	-0.089204	0.135221	-0.908956	0.179696	-0.030246	0.228668	-0.040323	0.352099	0.373008	0.371583	0.445616	0.385808	0.105656	0.153860	0.195990	0.112958	0.237032	0.191516	0.219215	0.091959	0.176623	0.313829	0.212279	0.241017	0.142324	0.265290	0.188949	0.206771
chr5	110049727	110059726	1.100547e+08	-0.041140	-0.190376	0.139989	-0.424269	-0.253175	-0.467257	0.028872	-0.597911	-0.305718	-0.402137	-0.220878	-0.154819	-0.114499	-0.121767	-0.419323	-0.373671	-0.231664	-0.278803	-0.150809	0.137108	-0.013093	-0.461027	-0.498552	0.087666	-0.076982	0.157297	-0.193096	0.013422	0.270380	-0.469438	-0.460207	-0.029726	-0.147373	-0.175583	0.169485	-0.022563	-0.044680	0.115083	-0.258172	-0.185121	-0.193830	-0.185217	-0.198061	-0.378567	-0.504390	-0.028949	-0.333953	-0.820707	-0.408971	-0.614801	-0.454683	-0.148863	-0.510998	-0.344036	-0.255315	-0.572589	0.149647	-0.155475	-0.335559	-0.314568	-0.194202	-0.454947	-0.128929	-0.721254	-0.294195	-0.624539	0.222658	-0.181167	-0.631563	-0.315564	0.035268	-0.131452	-0.061973	-0.263042	-0.077071	-0.101624	0.029447	-0.058159	-0.336379	-0.252778	-0.511903	-0.521020	-0.155402	-0.396957	-0.266122	-0.114900	-0.215483	-0.385922	0.566349	-0.276831	0.685490	-0.584201	-0.273901	-0.398038	-0.434778	-0.225510	-0.721224	-0.211657	0.626593	-0.183193	0.669717	-0.067579	-0.314799	-0.234927	-0.550723	-0.363231	-0.295030	-0.500235	-0.314186	0.594294	-0.383929	-0.253413	-0.354628	0.241032	-0.178022	-0.187582	-0.219345	0.231739	NaN	0.021070	0.320111	0.179201	-0.179589	-0.109666	0.235914	-0.068220	-0.045074	-0.785540	-0.169338	-0.482671	-0.007674	-0.631909	-0.236046	NaN	-0.490592	-0.857557	0.465635	-0.099890	0.103895	0.240476	-0.097563	NaN	0.174023	-0.274106	0.031802	-0.069681	-0.444285	-0.308719	-0.253157	0.151650	-0.537776	0.005881	-0.722857	0.086292	-0.072772	-0.231324	-0.392571	-0.143527	0.438731	-0.170312	0.274411	0.784173	0.192017	-0.057035	-0.148712	-0.122951	0.016717	NaN	-0.242695	-0.288255	-0.311925	-0.369786	-0.071734	0.153226	-0.870456	0.191785	-0.013101	0.250013	-0.020702	0.380941	0.397415	0.396681	0.469403	0.415032	0.122762	0.173213	0.216490	0.135713	0.251866	0.212790	0.234887	0.109232	0.196747	0.332475	0.232594	0.262206	0.164416	0.285634	0.209668	0.228030
chr5	110059727	110069729	110064728	-0.012382	-0.165110	0.154611	-0.405473	-0.235111	-0.447662	0.048782	-0.582851	-0.286278	-0.379272	-0.201427	-0.131470	-0.100165	-0.103576	-0.405536	-0.358248	-0.211252	-0.254332	-0.122023	0.159371	0.009975	-0.442567	-0.480787	0.113690	-0.052704	0.183653	-0.171438	0.027656	0.292149	-0.444803	-0.443617	-0.013945	-0.131303	-0.149350	0.187600	-0.008308	-0.026784	0.136419	-0.247171	-0.161829	-0.170144	-0.167580	-0.184372	-0.355873	-0.477926	-0.003970	-0.315400	-0.812433	-0.380052	-0.597147	-0.445156	-0.123817	-0.491442	-0.320291	-0.227387	-0.560369	0.164483	-0.127002	-0.319668	-0.297737	-0.175656	-0.432169	-0.114649	-0.700483	-0.269698	-0.606078	0.244403	-0.157133	-0.619418	-0.306598	0.051230	-0.108560	-0.045716	-0.241434	-0.052852	-0.085048	0.039512	-0.042703	-0.318074	-0.239843	-0.496131	-0.500105	-0.136636	-0.379588	-0.248348	-0.097128	-0.191602	-0.371646	0.576759	-0.263161	0.693961	-0.562720	-0.258181	-0.376594	-0.410787	-0.209807	-0.704203	-0.201671	0.626376	-0.166267	0.677574	-0.042706	-0.284432	-0.219409	-0.523623	-0.340730	-0.270417	-0.485798	-0.282518	0.605619	-0.363519	-0.238370	-0.341999	0.249348	-0.156218	-0.170204	-0.200244	0.240630	NaN	0.030973	0.341556	0.194726	-0.163968	-0.099972	0.252565	-0.075020	-0.040442	-0.763185	-0.153587	-0.472466	0.003476	-0.598193	-0.219204	NaN	-0.473078	-0.809069	0.476086	-0.085001	0.129454	0.246852	-0.094931	NaN	0.186171	-0.260207	0.042604	-0.065480	-0.417601	-0.280100	-0.231104	0.178667	-0.519988	0.020689	-0.703123	0.108472	-0.052044	-0.209545	-0.378704	-0.110697	0.454081	-0.160434	0.291399	0.782108	0.207801	-0.049536	-0.145110	-0.109094	0.032688	NaN	-0.230976	-0.284591	-0.292675	-0.333740	-0.054605	0.170872	-0.832681	0.203633	0.003710	0.271917	-0.000389	0.410570	0.422304	0.422318	0.493255	0.444782	0.140478	0.193133	0.237608	0.158867	0.267021	0.234675	0.251176	0.127238	0.217469	0.351769	0.253448	0.283730	0.187422	0.306409	0.231007	0.249866
chr5	110069730	110079784	110074757	0.016568	-0.140062	0.169681	-0.386461	-0.217188	-0.428090	0.068879	-0.567148	-0.267145	-0.355949	-0.181779	-0.108041	-0.085941	-0.085484	-0.391560	-0.342670	-0.190663	-0.229746	-0.092923	0.181812	0.033236	-0.424023	-0.462725	0.140252	-0.028168	0.210372	-0.149817	0.041695	0.313751	-0.419673	-0.426619	0.002226	-0.115123	-0.122616	0.206016	0.006142	-0.008951	0.157827	-0.236269	-0.138577	-0.146142	-0.149922	-0.170288	-0.332888	-0.450788	0.020662	-0.296934	-0.803778	-0.350504	-0.579093	-0.435599	-0.098655	-0.471366	-0.296583	-0.198977	-0.547785	0.178983	-0.098179	-0.303516	-0.280455	-0.156788	-0.408812	-0.100193	-0.679462	-0.245145	-0.586950	0.266018	-0.133367	-0.606807	-0.297099	0.067445	-0.085590	-0.029533	-0.219588	-0.028418	-0.067793	0.049411	-0.027209	-0.299645	-0.226801	-0.479782	-0.478437	-0.117674	-0.361790	-0.230451	-0.079537	-0.167402	-0.357293	0.587092	-0.249581	0.702385	-0.541359	-0.242561	-0.355225	-0.386882	-0.194236	-0.687231	-0.191680	0.626167	-0.149448	0.685401	-0.017938	-0.254226	-0.204022	-0.496662	-0.318403	-0.245892	-0.471384	-0.251016	0.616858	-0.343187	-0.223392	-0.329444	0.257615	-0.134547	-0.152926	-0.181227	0.249499	NaN	0.040872	0.362893	0.210226	-0.148418	-0.090346	0.269144	-0.081727	-0.035855	-0.740899	-0.137922	-0.462298	0.014561	-0.564666	-0.202398	NaN	-0.455648	-0.760795	0.486438	-0.070168	0.154896	0.253208	-0.092309	NaN	0.198271	-0.246346	0.053354	-0.061296	-0.391013	-0.251634	-0.209136	0.205537	-0.502297	0.035382	-0.683536	0.130581	-0.031423	-0.187913	-0.364850	-0.078071	0.469360	-0.150611	0.308338	0.780039	0.223498	-0.042116	-0.141482	-0.095264	0.048575	NaN	-0.219323	-0.280951	-0.273548	-0.297901	-0.037565	0.188402	-0.795050	0.215411	0.020433	0.296180	0.022316	0.443402	0.449694	0.450581	0.519032	0.477469	0.160292	0.215271	0.261087	0.184278	0.283754	0.258978	0.269449	0.147474	0.240504	0.373311	0.276556	0.307352	0.213257	0.329321	0.254726	0.274092
chr5	110079785	110089784	1.100848e+08	0.045601	-0.115343	0.185149	-0.367310	-0.199483	-0.408618	0.089103	-0.550863	-0.248403	-0.332286	-0.161980	-0.084634	-0.071856	-0.067525	-0.377419	-0.327029	-0.169980	-0.205155	-0.063656	0.204336	0.056611	-0.405460	-0.444458	0.167218	-0.003466	0.237324	-0.128335	0.055500	0.335086	-0.394177	-0.409280	0.018772	-0.098919	-0.095536	0.224680	0.020760	0.008785	0.179229	-0.225468	-0.115486	-0.121945	-0.132275	-0.155865	-0.309718	-0.423079	0.044849	-0.278647	-0.794737	-0.320480	-0.560699	-0.426036	-0.073475	-0.450838	-0.273020	-0.170236	-0.534865	0.193094	-0.069103	-0.287150	-0.262805	-0.137671	-0.384960	-0.085606	-0.658280	-0.220674	-0.567271	0.287414	-0.109983	-0.593805	-0.287085	0.083862	-0.062618	-0.013480	-0.197579	-0.003873	-0.049894	0.059133	-0.011724	-0.281158	-0.213713	-0.462933	-0.456108	-0.098604	-0.343599	-0.212506	-0.062205	-0.142974	-0.342915	0.597636	-0.235713	0.710997	-0.519501	-0.226605	-0.333301	-0.362353	-0.178386	-0.669798	-0.181360	0.625971	-0.132269	0.693436	0.007443	-0.223322	-0.188359	-0.469071	-0.295642	-0.220743	-0.456539	-0.218759	0.628316	-0.322332	-0.208031	-0.316592	0.266074	-0.112395	-0.135254	-0.161736	0.258608	NaN	0.051076	0.384705	0.226175	-0.132494	-0.080529	0.286123	-0.088501	-0.031183	-0.718013	-0.121895	-0.451870	0.025894	-0.530388	-0.185122	NaN	-0.437792	-0.711328	0.496957	-0.054942	0.180966	0.259733	-0.089631	NaN	0.210695	-0.232123	0.064357	-0.056998	-0.363757	-0.222502	-0.186602	0.233021	-0.484211	0.050365	-0.663567	0.153270	-0.010307	-0.165822	-0.350596	-0.044739	0.484996	-0.140566	0.325734	0.777906	0.239554	-0.034583	-0.137699	-0.081047	0.064837	NaN	-0.207419	-0.277243	-0.254017	-0.261242	-0.020121	0.206302	-0.756460	0.227455	0.037541	0.319426	0.044276	0.474845	0.475761	0.477513	0.543082	0.508515	0.179471	0.236563	0.283663	0.208371	0.299758	0.282318	0.287187	0.167124	0.262653	0.394111	0.298703	0.329798	0.238326	0.351189	0.277529	0.297352
chr5	110089785	110099803	110094794	0.074641	-0.091021	0.200970	-0.348066	-0.182037	-0.389284	0.109411	-0.534049	-0.230090	-0.308370	-0.142060	-0.061313	-0.057913	-0.049699	-0.363121	-0.311393	-0.149268	-0.180621	-0.034328	0.226886	0.080045	-0.386914	-0.426066	0.194488	0.021341	0.264414	-0.107055	0.069062	0.356093	-0.368405	-0.391644	0.035698	-0.082759	-0.068233	0.243560	0.035540	0.026420	0.200571	-0.214765	-0.092644	-0.097640	-0.114647	-0.141149	-0.286446	-0.394875	0.068523	-0.260601	-0.785284	-0.290087	-0.541999	-0.416486	-0.048335	-0.429906	-0.249682	-0.141277	-0.521636	0.206787	-0.039845	-0.270603	-0.244852	-0.118350	-0.360671	-0.070916	-0.636995	-0.196385	-0.547133	0.308537	-0.087053	-0.580466	-0.276566	0.100453	-0.039686	0.002409	-0.175466	0.020714	-0.031365	0.068691	0.003727	-0.262650	-0.200618	-0.445639	-0.433198	-0.079483	-0.325050	-0.194562	-0.045183	-0.118379	-0.328545	0.608157	-0.221864	0.719607	-0.497612	-0.210673	-0.311281	-0.337712	-0.162647	-0.652258	-0.170892	0.625812	-0.115115	0.701524	0.032878	-0.192405	-0.172804	-0.441459	-0.272981	-0.195517	-0.441543	-0.186426	0.639708	-0.301396	-0.192610	-0.303699	0.274552	-0.090250	-0.117578	-0.142187	0.267765	NaN	0.061383	0.406481	0.242242	-0.116539	-0.070754	0.303131	-0.095141	-0.026523	-0.695008	-0.105855	-0.441391	0.037231	-0.496144	-0.167739	NaN	-0.419887	-0.661726	0.507395	-0.039623	0.207105	0.266296	-0.086951	NaN	0.223206	-0.217853	0.075372	-0.052672	-0.336444	-0.193337	-0.163959	0.260508	-0.466138	0.065295	-0.643675	0.176053	0.010860	-0.143775	-0.336235	-0.011457	0.500628	-0.130522	0.343215	0.775766	0.255616	-0.027119	-0.133811	-0.066736	0.081120	NaN	-0.195542	-0.273560	-0.234530	-0.224558	-0.002640	0.224164	-0.717725	0.239506	0.054658	0.342391	0.066172	0.505883	0.501354	0.503967	0.566239	0.538923	0.198602	0.257688	0.306043	0.231920	0.315569	0.305432	0.304927	0.186770	0.284614	0.414815	0.320593	0.351828	0.263362	0.372728	0.300130	0.320389
chr5	110099804	110109803	1.101048e+08	0.103705	-0.067079	0.217146	-0.328698	-0.164834	-0.370048	0.129831	-0.516691	-0.212172	-0.284201	-0.121987	-0.038065	-0.044062	-0.031944	-0.348626	-0.295758	-0.128518	-0.156111	-0.004954	0.249474	0.103557	-0.368356	-0.407575	0.222063	0.046290	0.291652	-0.085953	0.082426	0.376781	-0.342353	-0.373700	0.053066	-0.066640	-0.040741	0.262691	0.050523	0.044015	0.221876	-0.204117	-0.070052	-0.073228	-0.096979	-0.126140	-0.263073	-0.366177	0.091706	-0.242792	-0.775354	-0.259327	-0.522977	-0.406923	-0.023207	-0.408554	-0.226562	-0.112119	-0.508094	0.220085	-0.010381	-0.253849	-0.226609	-0.098800	-0.335918	-0.056115	-0.615588	-0.172289	-0.526561	0.329407	-0.064564	-0.566802	-0.265523	0.117241	-0.016762	0.018150	-0.153228	0.045368	-0.012166	0.078142	0.019177	-0.244098	-0.187512	-0.427895	-0.409710	-0.060293	-0.306122	-0.176604	-0.028461	-0.093590	-0.314159	0.618643	-0.208058	0.728206	-0.475709	-0.194812	-0.289191	-0.312998	-0.147098	-0.634613	-0.160238	0.625718	-0.098031	0.709655	0.058315	-0.161550	-0.157428	-0.413881	-0.250504	-0.170251	-0.426379	-0.154050	0.650973	-0.280415	-0.177157	-0.290758	0.283044	-0.068147	-0.099929	-0.122613	0.276947	NaN	0.071801	0.428144	0.258404	-0.100572	-0.061053	0.320133	-0.101578	-0.021864	-0.671913	-0.089831	-0.430857	0.048557	-0.462033	-0.150279	NaN	-0.401955	-0.612061	0.517714	-0.024207	0.233278	0.272900	-0.084258	NaN	0.235815	-0.203574	0.086377	-0.048322	-0.309151	-0.164192	-0.141206	0.287937	-0.448125	0.080125	-0.623899	0.198877	0.032045	-0.121848	-0.321779	0.021690	0.516209	-0.120493	0.360749	0.773640	0.271643	-0.019757	-0.129793	-0.052344	0.097397	NaN	-0.183733	-0.269912	-0.215137	-0.187903	0.014872	0.241935	-0.678894	0.251547	0.071745	0.365494	0.088403	0.537064	0.526942	0.530416	0.588950	0.569236	0.218023	0.279034	0.328626	0.255349	0.331494	0.328733	0.322985	0.206744	0.306785	0.435793	0.342624	0.373866	0.288782	0.394341	0.322933	0.343627
chr5	110109804	110123263	1.101165e+08	0.137741	-0.039535	0.236508	-0.305848	-0.145005	-0.347629	0.153886	-0.495661	-0.191680	-0.255612	-0.098280	-0.010935	-0.027915	-0.011195	-0.331371	-0.277459	-0.104195	-0.127421	0.029443	0.275952	0.131181	-0.346607	-0.385872	0.254689	0.075696	0.323711	-0.061474	0.097868	0.400583	-0.311519	-0.352308	0.074017	-0.047822	-0.008390	0.285426	0.068362	0.064628	0.246781	-0.191669	-0.043941	-0.044522	-0.076194	-0.108212	-0.235603	-0.332010	0.118226	-0.222260	-0.763051	-0.222890	-0.500301	-0.395681	0.006173	-0.383017	-0.199781	-0.077782	-0.491854	0.235166	0.024374	-0.233946	-0.204920	-0.075617	-0.306343	-0.038643	-0.590362	-0.144368	-0.501976	0.353526	-0.038802	-0.550403	-0.251901	0.137163	0.010075	0.036386	-0.127034	0.074322	0.011182	0.089141	0.037284	-0.222321	-0.172170	-0.406570	-0.381495	-0.037735	-0.283490	-0.155562	-0.009279	-0.064319	-0.297277	0.630806	-0.192030	0.738210	-0.450176	-0.176463	-0.263387	-0.284151	-0.129289	-0.613913	-0.147561	0.625724	-0.078258	0.719147	0.087914	-0.125740	-0.139771	-0.381824	-0.224618	-0.140785	-0.408485	-0.116288	0.663879	-0.255956	-0.159147	-0.275595	0.292939	-0.042456	-0.079412	-0.099792	0.287644	NaN	0.084093	0.453178	0.277327	-0.081958	-0.049861	0.339896	-0.108761	-0.016421	-0.644916	-0.071200	-0.418505	0.061735	-0.422534	-0.129883	NaN	-0.381040	-0.554164	0.529563	-0.006116	0.263770	0.280645	-0.081070	NaN	0.250648	-0.186969	0.099184	-0.043240	-0.277439	-0.130304	-0.114548	0.319776	-0.427239	0.097227	-0.601019	0.225468	0.056718	-0.096531	-0.304829	0.060083	0.534253	-0.108813	0.381199	0.771203	0.290226	-0.011337	-0.124920	-0.035494	0.116335	NaN	-0.170092	-0.265696	-0.192703	-0.145263	0.035328	0.262472	-0.633573	0.265535	0.091582	0.386122	0.108434	0.564851	0.549651	0.553882	0.608740	0.596043	0.235516	0.298180	0.348848	0.276036	0.345748	0.349581	0.339291	0.224750	0.326651	0.454650	0.362304	0.393455	0.311660	0.413610	0.343349	0.364437
chr5	110123264	110133327	1.101283e+08	0.171789	-0.012487	0.256278	-0.282781	-0.125501	-0.325289	0.178122	-0.473835	-0.171687	-0.226721	-0.074318	0.016134	-0.011774	0.009586	-0.313757	-0.259162	-0.079838	-0.098690	0.063812	0.302462	0.158902	-0.324812	-0.364155	0.287667	0.105344	0.355946	-0.037235	0.113132	0.423956	-0.280320	-0.330503	0.095699	-0.029048	0.024076	0.308551	0.086562	0.085340	0.271659	-0.179179	-0.018181	-0.015667	-0.055252	-0.089908	-0.208017	-0.297281	0.144091	-0.202062	-0.749942	-0.186026	-0.477170	-0.384331	0.035491	-0.356870	-0.173315	-0.043248	-0.475202	0.249745	0.059422	-0.213698	-0.182905	-0.052111	-0.276080	-0.020989	-0.564932	-0.116790	-0.476874	0.377327	-0.013644	-0.533544	-0.237478	0.157405	0.036922	0.054429	-0.100660	0.103412	0.035490	0.100170	0.055423	-0.200488	-0.156824	-0.384655	-0.352493	-0.015057	-0.260342	-0.134489	0.009482	-0.034757	-0.280305	0.642962	-0.175966	0.748280	-0.424452	-0.158171	-0.237356	-0.255084	-0.111750	-0.592908	-0.134467	0.625894	-0.058547	0.728683	0.117651	-0.089903	-0.122289	-0.349663	-0.198946	-0.111096	-0.390199	-0.078236	0.676574	-0.231365	-0.141046	-0.260189	0.302882	-0.016646	-0.058806	-0.076795	0.298375	NaN	0.096666	0.478096	0.296452	-0.063204	-0.038723	0.359702	-0.115575	-0.010924	-0.617657	-0.052502	-0.405975	0.074966	-0.383109	-0.109341	NaN	-0.359953	-0.495880	0.541279	0.012248	0.294412	0.288509	-0.077759	NaN	0.265749	-0.170328	0.112067	-0.038129	-0.245670	-0.096307	-0.087530	0.351675	-0.406325	0.114191	-0.578180	0.252199	0.081529	-0.071386	-0.287656	0.098430	0.552247	-0.097024	0.401757	0.768810	0.308799	-0.003079	-0.119779	-0.018456	0.135355	NaN	-0.156521	-0.261479	-0.170341	-0.102426	0.055991	0.282908	-0.587918	0.279546	0.111449	0.409953	0.131768	0.596874	0.575722	0.580816	0.631091	0.626715	0.255885	0.320400	0.372269	0.299669	0.362271	0.373712	0.358324	0.245719	0.349678	0.476566	0.385050	0.416018	0.338262	0.435864	0.366991	0.388557
chr5	110133328	110143331	1.101383e+08	0.200724	0.010134	0.273341	-0.262998	-0.109163	-0.306353	0.198861	-0.454639	-0.155086	-0.201957	-0.053732	0.039102	0.001973	0.027326	-0.298486	-0.243603	-0.059104	-0.074200	0.092963	0.325009	0.182509	-0.306246	-0.345713	0.315950	0.130740	0.383448	-0.016824	0.125984	0.443497	-0.253522	-0.311652	0.114742	-0.013130	0.051701	0.328513	0.102331	0.103070	0.292762	-0.168487	0.003434	0.008968	-0.037303	-0.074067	-0.184475	-0.267364	0.165547	-0.185136	-0.738120	-0.154397	-0.457141	-0.374559	0.060340	-0.334161	-0.151079	-0.013741	-0.460731	0.261753	0.089435	-0.196219	-0.163979	-0.031888	-0.249788	-0.005817	-0.543142	-0.093640	-0.455158	0.397326	0.007255	-0.518843	-0.224552	0.174892	0.059741	0.069605	-0.078112	0.128273	0.056909	0.109642	0.070859	-0.181910	-0.143778	-0.365581	-0.327220	0.004317	-0.240261	-0.116555	0.025099	-0.009393	-0.265772	0.653241	-0.162306	0.756899	-0.402452	-0.142717	-0.215100	-0.230239	-0.097128	-0.574825	-0.122954	0.626206	-0.041905	0.736785	0.143002	-0.059513	-0.107603	-0.322286	-0.177372	-0.085704	-0.374328	-0.045707	0.687121	-0.210418	-0.125635	-0.246865	0.311356	0.005380	-0.041233	-0.057101	0.307481	-0.709196	0.107611	0.499105	0.312842	-0.047155	-0.029312	0.376524	-0.120993	-0.006228	-0.594320	-0.036583	-0.395171	0.086223	-0.349759	-0.091812	-0.197513	-0.341898	-0.446110	0.551093	0.028082	0.320499	0.295301	-0.074805	0.520597	0.278800	-0.156197	0.123069	-0.033786	-0.218710	-0.067385	-0.064280	0.378791	-0.388534	0.128410	-0.558849	0.274987	0.102708	-0.050256	-0.272902	0.130893	0.567439	-0.086880	0.419262	0.766822	0.324531	0.003745	-0.115168	-0.003841	0.151556	0.257383	-0.145086	-0.257894	-0.151465	-0.065897	0.073715	0.300129	-0.548937	0.291447	0.128314	0.433419	0.154949	0.628295	0.601198	0.607121	0.652567	0.656575	0.276109	0.342396	0.395392	0.322639	0.378625	0.397523	0.377269	0.266534	0.372436	0.498282	0.407458	0.438193	0.364618	0.457792	0.390328	0.412401
chr5	110143332	110153331	1.101483e+08	0.229417	0.032269	0.290456	-0.243196	-0.093143	-0.287586	0.219551	-0.434997	-0.138968	-0.177229	-0.033100	0.061853	0.015669	0.045048	-0.283054	-0.228136	-0.038485	-0.049803	0.121809	0.347390	0.205954	-0.287778	-0.327438	0.344222	0.156130	0.410795	0.003256	0.138640	0.462607	-0.226671	-0.292659	0.134238	0.002639	0.079085	0.348607	0.118260	0.120827	0.313638	-0.157769	0.024618	0.033511	-0.019332	-0.058103	-0.161032	-0.237344	0.186353	-0.168542	-0.725732	-0.122767	-0.436913	-0.364713	0.084920	-0.311185	-0.129250	0.015685	-0.446081	0.273351	0.119416	-0.178642	-0.145038	-0.011612	-0.223152	0.009402	-0.521341	-0.070940	-0.433285	0.416982	0.027545	-0.503921	-0.211083	0.192539	0.082381	0.084505	-0.055624	0.153096	0.078846	0.119182	0.086201	-0.163477	-0.130830	-0.346249	-0.301557	0.023626	-0.219963	-0.098742	0.040308	0.015999	-0.251219	0.663350	-0.148783	0.765499	-0.380540	-0.127523	-0.192984	-0.205510	-0.082934	-0.556723	-0.111161	0.626682	-0.025545	0.744785	0.168166	-0.029530	-0.093226	-0.295134	-0.156258	-0.060416	-0.358302	-0.013351	0.697306	-0.189648	-0.110371	-0.233431	0.319770	0.027273	-0.023779	-0.037427	0.316461	-0.692595	0.118726	0.519724	0.329188	-0.031157	-0.020041	0.393149	-0.125976	-0.001569	-0.571089	-0.020805	-0.384314	0.097368	-0.316924	-0.074413	-0.175380	-0.323897	-0.396647	0.560665	0.043984	0.346334	0.302150	-0.071723	0.525194	0.291915	-0.142233	0.134007	-0.029520	-0.192104	-0.038736	-0.040994	0.405632	-0.370879	0.142247	-0.539794	0.297612	0.123775	-0.029594	-0.258158	0.162893	0.582365	-0.076679	0.436591	0.764894	0.340036	0.010284	-0.110367	0.010746	0.167616	0.269854	-0.133871	-0.254349	-0.132929	-0.029621	0.091425	0.317018	-0.510230	0.303216	0.144972	0.462953	0.184391	0.667667	0.632986	0.639923	0.678938	0.693689	0.301783	0.370247	0.424575	0.351148	0.399342	0.427561	0.401363	0.292937	0.401197	0.525793	0.435678	0.466092	0.397968	0.485439	0.419772	0.442545
chr5	110153332	110163331	1.101583e+08	0.257916	0.053986	0.307612	-0.223335	-0.077373	-0.268924	0.240216	-0.414877	-0.123289	-0.152524	-0.012391	0.084434	0.029358	0.062827	-0.267433	-0.212699	-0.017921	-0.025426	0.150385	0.369634	0.229252	-0.269360	-0.309307	0.372516	0.181558	0.437987	0.023046	0.151149	0.481337	-0.199716	-0.273493	0.154246	0.018298	0.106234	0.368864	0.134366	0.138692	0.334305	-0.146980	0.045396	0.057996	-0.001279	-0.042007	-0.137649	-0.207203	0.206557	-0.152235	-0.712742	-0.091109	-0.416423	-0.354748	0.109277	-0.287907	-0.107770	0.045090	-0.431227	0.284613	0.149418	-0.160952	-0.126073	0.008736	-0.196108	0.024707	-0.499477	-0.048666	-0.411234	0.436355	0.047277	-0.488769	-0.197027	0.210412	0.104888	0.099152	-0.033166	0.177941	0.101324	0.128835	0.101490	-0.145182	-0.117949	-0.326626	-0.275451	0.042905	-0.199402	-0.081009	0.055160	0.041466	-0.236585	0.673305	-0.135368	0.774101	-0.358649	-0.112559	-0.170985	-0.180819	-0.069142	-0.538569	-0.099027	0.627327	-0.009423	0.752686	0.193206	0.000106	-0.079125	-0.268120	-0.135552	-0.035158	-0.342076	0.018890	0.707134	-0.168993	-0.095217	-0.219827	0.328153	0.049094	-0.006401	-0.017691	0.325323	-0.676062	0.130078	0.539992	0.345536	-0.015164	-0.010889	0.409610	-0.130513	0.003049	-0.547933	-0.005130	-0.373357	0.108423	-0.284536	-0.057115	-0.153334	-0.305906	-0.347374	0.570011	0.060013	0.371970	0.309097	-0.068482	0.529768	0.305109	-0.128408	0.144908	-0.025362	-0.165811	-0.010283	-0.017605	0.432260	-0.353286	0.155702	-0.520958	0.320135	0.144802	-0.009356	-0.243396	0.194507	0.597052	-0.066358	0.453773	0.763008	0.355329	0.016522	-0.105353	0.025337	0.183563	0.282278	-0.122852	-0.250851	-0.114710	0.006493	0.109183	0.333599	-0.471736	0.314877	0.161451	0.490172	0.211995	0.703515	0.661757	0.669548	0.702176	0.726989	0.325871	0.396254	0.451605	0.376679	0.418717	0.455356	0.423984	0.317622	0.427928	0.551469	0.461728	0.491882	0.428931	0.511049	0.447031	0.470585
chr5	110163332	110173489	1.101684e+08	0.286409	0.075458	0.324904	-0.203277	-0.061718	-0.250216	0.260981	-0.394155	-0.107929	-0.127702	0.008522	0.107004	0.043152	0.080827	-0.251509	-0.197161	0.002756	-0.000867	0.178861	0.391872	0.252525	-0.250855	-0.291211	0.400994	0.207194	0.465163	0.042677	0.163620	0.499827	-0.172465	-0.254035	0.174924	0.033958	0.133299	0.389415	0.150737	0.156838	0.354881	-0.136004	0.065886	0.082581	0.017006	-0.025673	-0.114160	-0.176764	0.226299	-0.136099	-0.699043	-0.059238	-0.395494	-0.344561	0.133589	-0.264166	-0.086464	0.074678	-0.416064	0.295664	0.179640	-0.143049	-0.106972	0.029277	-0.168438	0.040234	-0.477380	-0.026686	-0.388864	0.455592	0.066582	-0.473294	-0.182262	0.228663	0.127410	0.113646	-0.010594	0.202986	0.124495	0.138695	0.116845	-0.126921	-0.105037	-0.306580	-0.248713	0.062304	-0.178421	-0.063222	0.069772	0.067182	-0.221730	0.683206	-0.121921	0.782782	-0.336531	-0.097679	-0.148906	-0.155880	-0.055618	-0.520183	-0.086382	0.628145	0.006637	0.760549	0.218386	0.029702	-0.065152	-0.240938	-0.115047	-0.009655	-0.325478	0.051339	0.716690	-0.148224	-0.080005	-0.205879	0.336601	0.071082	0.011080	0.002353	0.334149	-0.659419	0.141837	0.560107	0.362075	0.000994	-0.001759	0.426077	-0.134625	0.007649	-0.524638	0.010606	-0.362163	0.119503	-0.252273	-0.039745	-0.131133	-0.287742	-0.297772	0.579223	0.076363	0.397666	0.316236	-0.065031	0.534364	0.318495	-0.114587	0.155894	-0.021319	-0.139576	0.018282	0.006154	0.458958	-0.335537	0.168899	-0.502129	0.342788	0.166038	0.010671	-0.228464	0.226053	0.611646	-0.055766	0.470977	0.761130	0.370543	0.022495	-0.100060	0.040086	0.199549	0.294790	-0.111915	-0.247379	-0.096628	0.042833	0.127197	0.350022	-0.433090	0.326554	0.177912	0.516815	0.239081	0.738541	0.689845	0.698460	0.724773	0.759453	0.349511	0.421760	0.478083	0.401565	0.437722	0.482578	0.446185	0.341836	0.454127	0.576647	0.487233	0.517139	0.459270	0.536136	0.473731	0.498070
chr5	110173490	110183489	1.101785e+08	0.314627	0.096508	0.342152	-0.183217	-0.046295	-0.231618	0.281644	-0.373041	-0.093014	-0.103016	0.029416	0.129362	0.056930	0.098929	-0.235425	-0.181644	0.023388	0.023685	0.206941	0.413884	0.275521	-0.232414	-0.273324	0.429341	0.232794	0.492038	0.061964	0.175945	0.517929	-0.145172	-0.234475	0.196090	0.049486	0.159996	0.410065	0.167191	0.175135	0.375151	-0.124907	0.085879	0.107032	0.035376	-0.009255	-0.090777	-0.146334	0.245393	-0.120277	-0.684750	-0.027470	-0.374293	-0.334225	0.157648	-0.240169	-0.065491	0.104179	-0.400720	0.306450	0.209794	-0.125118	-0.087924	0.049810	-0.140359	0.055870	-0.455230	-0.005230	-0.366380	0.474526	0.085270	-0.457660	-0.166902	0.247155	0.149733	0.127857	0.011865	0.228007	0.148139	0.148690	0.132147	-0.108877	-0.092198	-0.286296	-0.221579	0.081670	-0.157192	-0.045532	0.084017	0.092915	-0.206749	0.693086	-0.108404	0.791553	-0.314105	-0.082853	-0.126710	-0.130581	-0.042330	-0.501516	-0.073136	0.629133	0.022689	0.768369	0.243781	0.059346	-0.051272	-0.213482	-0.094696	0.016184	-0.308459	0.084085	0.725991	-0.127272	-0.064676	-0.191509	0.345150	0.093320	0.028705	0.022796	0.342961	-0.642600	0.154098	0.580116	0.378871	0.017364	0.007376	0.442599	-0.138299	0.012209	-0.501155	0.026453	-0.350671	0.130643	-0.220049	-0.022256	-0.108694	-0.269354	-0.247685	0.588321	0.093110	0.423486	0.323609	-0.061344	0.538990	0.332085	-0.100741	0.167018	-0.017444	-0.113325	0.047046	0.030376	0.485818	-0.317538	0.181869	-0.483233	0.365633	0.187576	0.030545	-0.213319	0.257608	0.626184	-0.044825	0.488250	0.759235	0.385699	0.028195	-0.094462	0.055036	0.215610	0.307426	-0.101024	-0.243943	-0.078630	0.079534	0.145541	0.366309	-0.394211	0.338274	0.194394	0.543458	0.266168	0.773567	0.717932	0.727372	0.747371	0.791918	0.373151	0.447265	0.504561	0.426451	0.456727	0.509801	0.468385	0.366049	0.480325	0.601826	0.512738	0.542396	0.489609	0.561224	0.500432	0.525554
chr5	110183490	110193494	110188492	0.342318	0.116987	0.359189	-0.163343	-0.031210	-0.213280	0.302018	-0.351746	-0.078646	-0.078705	0.050079	0.151314	0.070566	0.117010	-0.219333	-0.166277	0.043819	0.048040	0.234362	0.435471	0.298000	-0.214183	-0.255792	0.457262	0.258113	0.518346	0.080746	0.188021	0.535522	-0.118092	-0.215001	0.217547	0.064774	0.186069	0.430624	0.183548	0.193430	0.394903	-0.113760	0.105187	0.131122	0.053683	0.007094	-0.067702	-0.116210	0.263678	-0.104906	-0.669999	0.003899	-0.352990	-0.323825	0.181247	-0.216131	-0.044996	0.133333	-0.385311	0.316937	0.239599	-0.107339	-0.069107	0.070148	-0.112092	0.071488	-0.433207	0.015508	-0.343976	0.493005	0.103172	-0.442034	-0.151082	0.265741	0.171657	0.141671	0.033998	0.252787	0.172017	0.158740	0.147285	-0.091207	-0.079532	-0.265971	-0.194285	0.100850	-0.135893	-0.028074	0.097780	0.118428	-0.191745	0.702730	-0.095110	0.800210	-0.291844	-0.068406	-0.104908	-0.105432	-0.029566	-0.482968	-0.059529	0.630261	0.038395	0.775947	0.268837	0.088406	-0.037778	-0.186333	-0.074945	0.041811	-0.291401	0.116421	0.734837	-0.106584	-0.049538	-0.177007	0.353629	0.115339	0.046074	0.043213	0.351566	-0.625956	0.166659	0.599584	0.395575	0.033591	0.016319	0.458822	-0.141449	0.016599	-0.478005	0.042076	-0.339108	0.141606	-0.188560	-0.005025	-0.086482	-0.251133	-0.198196	0.597098	0.109911	0.448862	0.331070	-0.057487	0.543540	0.345550	-0.087178	0.178064	-0.013878	-0.087615	0.075388	0.054545	0.512280	-0.299640	0.194325	-0.464660	0.388175	0.208979	0.049848	-0.198297	0.288482	0.640356	-0.033725	0.505221	0.757346	0.400456	0.033498	-0.088679	0.069852	0.231393	0.319915	-0.090400	-0.240642	-0.061102	0.115833	0.163837	0.382092	-0.355960	0.349775	0.210536	0.568757	0.292339	0.806255	0.744081	0.754170	0.767931	0.821744	0.396048	0.471867	0.529830	0.449332	0.475101	0.535745	0.489820	0.389424	0.505449	0.626020	0.537011	0.566533	0.518538	0.585222	0.525904	0.551918
chr5	110193495	110203500	1.101985e+08	0.369672	0.137064	0.376115	-0.143522	-0.016335	-0.195058	0.322243	-0.330155	-0.064696	-0.054629	0.070620	0.173001	0.084147	0.135230	-0.203150	-0.150955	0.064200	0.072377	0.261304	0.456782	0.320086	-0.196029	-0.238480	0.484911	0.283287	0.544231	0.099167	0.199947	0.552753	-0.091063	-0.195503	0.239425	0.079950	0.211688	0.451211	0.199900	0.211846	0.414228	-0.102464	0.123936	0.155002	0.072061	0.023478	-0.044777	-0.086207	0.281289	-0.089868	-0.654708	0.035073	-0.331436	-0.313284	0.204550	-0.191896	-0.024813	0.162345	-0.369708	0.327254	0.269231	-0.089605	-0.050403	0.090427	-0.083432	0.087203	-0.411145	0.035667	-0.321493	0.511157	0.120429	-0.426327	-0.134697	0.284551	0.193330	0.155201	0.055942	0.277492	0.196260	0.168908	0.162374	-0.073801	-0.066952	-0.245479	-0.166653	0.119991	-0.114373	-0.010709	0.111174	0.143867	-0.176592	0.712102	-0.082072	0.808716	-0.269807	-0.054351	-0.083585	-0.080478	-0.017350	-0.464583	-0.045571	0.631511	0.053724	0.783229	0.293481	0.116833	-0.024689	-0.159570	-0.055843	0.067153	-0.274371	0.148276	0.743223	-0.086206	-0.034609	-0.162399	0.362025	0.137082	0.063120	0.063557	0.359941	-0.609520	0.179527	0.618463	0.412156	0.049630	0.025043	0.474718	-0.144074	0.020780	-0.455264	0.057439	-0.327488	0.152369	-0.157874	0.011903	-0.064537	-0.233119	-0.149445	0.605517	0.126719	0.473722	0.338605	-0.053471	0.547993	0.358823	-0.073945	0.189021	-0.010674	-0.062501	0.103234	0.078593	0.538290	-0.281855	0.206227	-0.446433	0.410342	0.230219	0.068557	-0.183447	0.318603	0.654134	-0.022462	0.521858	0.755451	0.414775	0.038410	-0.082733	0.084479	0.246845	0.332214	-0.080053	-0.237519	-0.044079	0.151658	0.182046	0.397321	-0.318435	0.361011	0.226295	0.593960	0.318455	0.838765	0.770083	0.780806	0.788329	0.851364	0.418900	0.496412	0.555015	0.472056	0.493437	0.561601	0.511208	0.412746	0.530501	0.650151	0.561198	0.590594	0.547371	0.609147	0.551293	0.578206
chr5	110203501	110213500	1.102085e+08	0.396644	0.156731	0.392887	-0.123790	-0.001677	-0.176965	0.342293	-0.308330	-0.051163	-0.030852	0.090983	0.194377	0.097645	0.153595	-0.186930	-0.135709	0.084517	0.096663	0.287713	0.477782	0.341725	-0.177982	-0.221403	0.512222	0.308228	0.569595	0.117205	0.211730	0.569611	-0.064145	-0.176036	0.261671	0.094997	0.236807	0.471790	0.216205	0.230348	0.433038	-0.091009	0.142091	0.178615	0.090485	0.039871	-0.022032	-0.056391	0.298198	-0.075172	-0.638914	0.065994	-0.309681	-0.302607	0.227513	-0.167521	-0.004964	0.191175	-0.353917	0.337428	0.298598	-0.071947	-0.031872	0.110620	-0.054408	0.102996	-0.389072	0.055210	-0.298948	0.528936	0.137032	-0.410584	-0.117782	0.303562	0.214708	0.168438	0.077644	0.302063	0.220803	0.179162	0.177393	-0.056697	-0.054490	-0.224863	-0.138743	0.139086	-0.092668	0.006556	0.124185	0.169152	-0.161292	0.721251	-0.069206	0.817096	-0.247863	-0.040574	-0.062649	-0.055552	-0.005592	-0.446253	-0.031163	0.632877	0.068771	0.790230	0.317847	0.144821	-0.011913	-0.133050	-0.037267	0.092352	-0.257283	0.179865	0.751221	-0.066010	-0.019791	-0.147591	0.370395	0.158671	0.079924	0.083948	0.368142	-0.593189	0.192802	0.636868	0.428723	0.065577	0.033588	0.490394	-0.146192	0.024752	-0.432815	0.072638	-0.315720	0.162999	-0.127789	0.028626	-0.042717	-0.215211	-0.101156	0.613611	0.143624	0.498210	0.346255	-0.049279	0.552363	0.371956	-0.060966	0.199975	-0.007839	-0.037822	0.130750	0.102654	0.564013	-0.264041	0.217637	-0.428423	0.432256	0.251441	0.086808	-0.168685	0.348160	0.667616	-0.010939	0.538273	0.753518	0.428744	0.042995	-0.076600	0.098980	0.262053	0.344381	-0.069904	-0.234594	-0.027446	0.187245	0.200272	0.412082	-0.281408	0.372034	0.241766	0.618065	0.343680	0.869498	0.794673	0.805893	0.807456	0.879109	0.440997	0.520111	0.579168	0.493414	0.511156	0.586375	0.531825	0.435282	0.554606	0.673357	0.584368	0.613717	0.574967	0.632137	0.575637	0.603486
chr5	110213501	110223755	110218628	0.423534	0.176241	0.409671	-0.103936	0.012950	-0.158777	0.362410	-0.286039	-0.037868	-0.007126	0.111385	0.215674	0.111214	0.172353	-0.170519	-0.120369	0.105024	0.121181	0.313877	0.498705	0.363150	-0.159842	-0.204341	0.539501	0.333187	0.594664	0.135070	0.223531	0.586316	-0.037051	-0.156395	0.284533	0.110094	0.261704	0.492605	0.232644	0.249149	0.451483	-0.079218	0.159854	0.202214	0.109170	0.056467	0.000798	-0.026441	0.314605	-0.060623	-0.622437	0.097012	-0.287489	-0.291663	0.250381	-0.142739	0.014778	0.220159	-0.337736	0.347610	0.327991	-0.054160	-0.013341	0.130970	-0.024658	0.119053	-0.366727	0.074357	-0.276050	0.546511	0.153178	-0.394631	-0.100141	0.323008	0.236019	0.181539	0.099327	0.326744	0.245904	0.189599	0.192503	-0.039707	-0.042011	-0.203888	-0.110234	0.158375	-0.070528	0.023939	0.136976	0.194524	-0.145637	0.730171	-0.056445	0.825343	-0.225866	-0.026996	-0.042096	-0.030454	0.005709	-0.427861	-0.016049	0.634380	0.083589	0.796905	0.342021	0.172479	0.000588	-0.106659	-0.019195	0.117545	-0.239999	0.211416	0.758825	-0.045877	-0.004998	-0.132405	0.378804	0.180216	0.096533	0.104546	0.376201	-0.576833	0.206718	0.654787	0.445420	0.081527	0.041966	0.505919	-0.147655	0.028453	-0.410588	0.087765	-0.303607	0.173547	-0.098227	0.045223	-0.020871	-0.197305	-0.053123	0.621324	0.160765	0.522412	0.354095	-0.044834	0.556645	0.384975	-0.048183	0.211050	-0.005490	-0.013474	0.158045	0.126886	0.589580	-0.245994	0.228499	-0.410508	0.454007	0.272817	0.104650	-0.153938	0.377240	0.680851	0.001036	0.554542	0.751488	0.442388	0.047254	-0.070195	0.113395	0.277052	0.356453	-0.059896	-0.231944	-0.011134	0.222842	0.218639	0.426349	-0.244728	0.382836	0.256996	0.641130	0.367988	0.898654	0.818021	0.829635	0.825555	0.905266	0.462300	0.542938	0.602321	0.513625	0.528217	0.610106	0.551658	0.456999	0.577766	0.695642	0.606567	0.635928	0.601372	0.654209	0.598973	0.627762
chr5	110223756	110233914	110228835	0.450168	0.195521	0.426340	-0.084104	0.027477	-0.140582	0.382488	-0.263417	-0.024877	0.016385	0.131684	0.236768	0.124790	0.191427	-0.154050	-0.105031	0.125620	0.145800	0.339633	0.519414	0.384204	-0.141724	-0.187365	0.566588	0.357986	0.619239	0.152665	0.235298	0.602803	-0.009967	-0.136701	0.307886	0.125169	0.286232	0.513544	0.249128	0.268145	0.469397	-0.067111	0.177111	0.225648	0.128013	0.073176	0.023584	0.003438	0.330414	-0.046275	-0.605367	0.127936	-0.264992	-0.280504	0.273003	-0.117701	0.034307	0.249119	-0.321232	0.357773	0.357193	-0.036336	0.005034	0.151378	0.005679	0.135284	-0.344231	0.092975	-0.252901	0.563750	0.168772	-0.378569	-0.081867	0.342809	0.257125	0.194429	0.120841	0.351349	0.271397	0.200140	0.207593	-0.022953	-0.029588	-0.182673	-0.081295	0.177764	-0.048067	0.041360	0.149502	0.219793	-0.129692	0.738958	-0.043739	0.833506	-0.203832	-0.013520	-0.021773	-0.005248	0.016758	-0.409433	-0.000519	0.635959	0.098282	0.803390	0.366081	0.199950	0.012936	-0.080343	-0.001406	0.142735	-0.222597	0.242965	0.766210	-0.025775	0.009782	-0.116996	0.387243	0.201739	0.113031	0.125267	0.384183	-0.560451	0.221013	0.672419	0.462200	0.097483	0.050249	0.521363	-0.148732	0.031993	-0.388491	0.102860	-0.291274	0.184050	-0.068957	0.061750	0.001002	-0.179394	-0.005240	0.628812	0.178042	0.546450	0.362040	-0.040240	0.560873	0.397923	-0.035506	0.222208	-0.003430	0.010695	0.185216	0.151215	0.615062	-0.227793	0.239046	-0.392635	0.475668	0.294286	0.122268	-0.139200	0.406049	0.693951	0.013282	0.570731	0.749395	0.455850	0.051339	-0.063631	0.127754	0.291928	0.368468	-0.049961	-0.229460	0.005008	0.258461	0.237085	0.440329	-0.208243	0.393506	0.272091	0.662448	0.390603	0.925380	0.839436	0.851352	0.842141	0.929104	0.482135	0.564160	0.623755	0.532131	0.544062	0.632062	0.570080	0.477198	0.599251	0.716303	0.627110	0.656536	0.625770	0.674673	0.620575	0.650267
chr5	110233915	110244316	1.102391e+08	0.476468	0.214581	0.442845	-0.064359	0.041895	-0.122396	0.402491	-0.240513	-0.012198	0.039617	0.151818	0.257634	0.138380	0.210796	-0.137609	-0.089722	0.146275	0.170490	0.364930	0.539853	0.404817	-0.123682	-0.170477	0.593423	0.382550	0.643236	0.169977	0.247014	0.619078	0.017028	-0.117000	0.331689	0.140208	0.310351	0.534572	0.265637	0.287304	0.486709	-0.054659	0.193830	0.248860	0.146999	0.089972	0.046293	0.033152	0.345606	-0.032114	-0.587736	0.158678	-0.242239	-0.269146	0.295322	-0.092451	0.053604	0.277984	-0.304418	0.367922	0.386102	-0.018503	0.023170	0.171820	0.036582	0.151666	-0.321630	0.111022	-0.229514	0.580596	0.183776	-0.362434	-0.062978	0.362959	0.277977	0.207081	0.142123	0.375794	0.297219	0.210769	0.222607	-0.006489	-0.017247	-0.161262	-0.051998	0.197237	-0.025313	0.058798	0.161771	0.244884	-0.113464	0.747633	-0.031021	0.841612	-0.181640	-0.000061	-0.001635	0.020203	0.027608	-0.390880	0.015553	0.637606	0.112915	0.809700	0.390110	0.227353	0.025197	-0.053989	0.016180	0.168035	-0.204983	0.274712	0.773430	-0.005593	0.024614	-0.101272	0.395769	0.223320	0.129485	0.146214	0.392132	-0.543918	0.235803	0.689787	0.479151	0.113524	0.058484	0.536784	-0.149361	0.035359	-0.366440	0.118008	-0.278590	0.194559	-0.039865	0.078293	0.023040	-0.161384	0.042662	0.636061	0.195532	0.570428	0.370124	-0.035451	0.565057	0.410834	-0.022866	0.233531	-0.001692	0.034804	0.212370	0.175727	0.640573	-0.209293	0.249305	-0.374689	0.497342	0.315954	0.139742	-0.124420	0.434689	0.706973	0.025879	0.586916	0.747213	0.469173	0.055283	-0.056862	0.142105	0.306728	0.380472	-0.040029	-0.227158	0.021080	0.294307	0.255689	0.454060	-0.171794	0.404060	0.287115	0.690868	0.421084	0.960542	0.867619	0.879839	0.864029	0.960165	0.508891	0.592702	0.652406	0.556496	0.565307	0.661378	0.594822	0.504364	0.628055	0.743959	0.654557	0.684181	0.658282	0.702100	0.649438	0.680411
chr5	110244317	110254316	1.102493e+08	0.502008	0.233168	0.458927	-0.045040	0.055997	-0.104490	0.422102	-0.217700	-0.000020	0.062192	0.171454	0.277974	0.151798	0.230149	-0.121512	-0.074680	0.166664	0.194873	0.389402	0.559695	0.424642	-0.106026	-0.153928	0.619569	0.406465	0.666252	0.186760	0.258500	0.634914	0.043491	-0.097616	0.355540	0.154986	0.333700	0.555368	0.281913	0.306324	0.503133	-0.042018	0.209776	0.271474	0.165838	0.106603	0.068583	0.062191	0.359973	-0.018312	-0.569849	0.188718	-0.219594	-0.257767	0.316974	-0.067377	0.072381	0.306280	-0.287554	0.377921	0.414221	-0.000948	0.040744	0.191993	0.067573	0.167952	-0.299286	0.128233	-0.206239	0.596774	0.197964	-0.346482	-0.043781	0.383163	0.298238	0.219288	0.162824	0.399671	0.322927	0.221322	0.237292	0.009410	-0.005174	-0.140014	-0.022844	0.216497	-0.002630	0.075987	0.173628	0.269379	-0.097198	0.755933	-0.018568	0.849443	-0.159706	0.013079	0.017747	0.045460	0.037915	-0.372554	0.032108	0.639305	0.127128	0.815600	0.413530	0.254022	0.037062	-0.028176	0.033066	0.192918	-0.187434	0.306080	0.780252	0.014272	0.039185	-0.085424	0.404256	0.244489	0.145500	0.167028	0.399861	-0.527495	0.251032	0.706322	0.495967	0.129327	0.066471	0.551814	-0.149254	0.038378	-0.344973	0.132907	-0.265622	0.204845	-0.011707	0.094489	0.044852	-0.143621	0.089467	0.642748	0.212942	0.593768	0.378241	-0.030464	0.569078	0.423386	-0.010558	0.244866	-0.000498	0.058277	0.238868	0.199937	0.665542	-0.190720	0.258895	-0.357023	0.518544	0.337431	0.156606	-0.109923	0.462414	0.719576	0.038727	0.602739	0.744945	0.481964	0.058945	-0.049921	0.156109	0.321074	0.392178	-0.030306	-0.225197	0.036697	0.329708	0.274121	0.467092	-0.136218	0.414179	0.301688	0.721790	0.454333	0.998679	0.898188	0.910715	0.887788	0.993777	0.538083	0.623820	0.683599	0.582929	0.588451	0.693288	0.621789	0.533982	0.659437	0.774079	0.684436	0.714303	0.693654	0.731980	0.680860	0.713246
chr5	110254317	110264316	1.102593e+08	0.526482	0.251091	0.474412	-0.026410	0.069634	-0.087070	0.441083	-0.195274	0.011522	0.083839	0.190354	0.297569	0.164902	0.249237	-0.106003	-0.060080	0.186528	0.218639	0.412799	0.578704	0.443429	-0.088991	-0.137913	0.644703	0.429425	0.688017	0.202839	0.269625	0.650145	0.069093	-0.078810	0.379091	0.169334	0.356026	0.575684	0.297758	0.324957	0.518474	-0.029321	0.224802	0.293210	0.184297	0.122876	0.090199	0.090163	0.373404	-0.004990	-0.551976	0.217682	-0.197339	-0.246512	0.337707	-0.042777	0.090430	0.333643	-0.270866	0.387663	0.441174	0.016104	0.057515	0.211667	0.098242	0.183945	-0.277487	0.144450	-0.183374	0.612089	0.211218	-0.330915	-0.024562	0.403171	0.317660	0.230902	0.182696	0.422675	0.348152	0.231673	0.251451	0.024544	0.006500	-0.119213	0.005755	0.235320	0.019685	0.092723	0.184962	0.292965	-0.081101	0.763792	-0.006523	0.856933	-0.138354	0.025770	0.036198	0.070131	0.047646	-0.354730	0.048753	0.640992	0.140778	0.821101	0.436057	0.279658	0.048454	-0.003230	0.049147	0.217021	-0.170238	0.336669	0.786695	0.033578	0.053297	-0.069767	0.412602	0.264956	0.160894	0.187364	0.407304	-0.511385	0.266332	0.721891	0.512355	0.144663	0.074157	0.566271	-0.148543	0.041079	-0.324341	0.147375	-0.252633	0.214791	0.015250	0.110146	0.066136	-0.126336	0.134555	0.648832	0.229965	0.616204	0.386247	-0.025411	0.572906	0.435422	0.001300	0.256025	0.000267	0.080862	0.264372	0.223439	0.689644	-0.172369	0.267836	-0.339860	0.539009	0.358368	0.172721	-0.095920	0.488969	0.731628	0.051524	0.618024	0.742655	0.494100	0.062371	-0.042959	0.169586	0.334828	0.403429	-0.020877	-0.223527	0.051719	0.364180	0.292106	0.479364	-0.101913	0.423768	0.315664	0.746971	0.481750	1.029276	0.922684	0.935410	0.906992	1.020445	0.562164	0.649391	0.709078	0.604221	0.607376	0.719323	0.643920	0.558307	0.685143	0.798692	0.708834	0.739014	0.722449	0.756475	0.706506	0.740122
chr5	110264317	110275790	1.102701e+08	0.552119	0.270012	0.490717	-0.006785	0.084067	-0.068518	0.461172	-0.171144	0.023448	0.106522	0.210228	0.318234	0.178942	0.269838	-0.089713	-0.044573	0.207688	0.243986	0.437283	0.598600	0.462847	-0.071027	-0.120960	0.671102	0.453507	0.710470	0.219692	0.281418	0.666170	0.096182	-0.058866	0.404492	0.184572	0.379370	0.597405	0.314651	0.344918	0.534070	-0.015311	0.240275	0.316031	0.204081	0.140317	0.113144	0.119584	0.387140	0.009113	-0.532458	0.248218	-0.173394	-0.234316	0.359425	-0.016353	0.109392	0.362569	-0.252798	0.398061	0.469385	0.034215	0.074971	0.232695	0.131448	0.201134	-0.254229	0.161172	-0.158787	0.627912	0.224769	-0.314287	-0.003526	0.424852	0.338000	0.242971	0.203553	0.446893	0.375195	0.242788	0.266353	0.040263	0.018859	-0.096940	0.036408	0.255466	0.043705	0.110556	0.196827	0.317778	-0.063665	0.771906	0.006222	0.864765	-0.115624	0.039178	0.055389	0.096472	0.057680	-0.335786	0.067070	0.642807	0.155100	0.826705	0.459730	0.306570	0.060446	0.023106	0.065898	0.242499	-0.151822	0.369334	0.793365	0.054115	0.068241	-0.052859	0.421613	0.286582	0.177054	0.209093	0.415147	-0.494050	0.283143	0.737853	0.529791	0.160926	0.082261	0.581460	-0.147083	0.043698	-0.302662	0.162749	-0.238393	0.225314	0.043446	0.126699	0.088865	-0.107928	0.181984	0.654793	0.248153	0.639749	0.394908	-0.019817	0.576886	0.448005	0.013793	0.268047	0.000646	0.104632	0.291169	0.248354	0.715061	-0.152504	0.276947	-0.321612	0.560586	0.380666	0.189557	-0.081153	0.516793	0.744195	0.065448	0.634157	0.740141	0.506657	0.065900	-0.035318	0.183749	0.349246	0.415212	-0.010847	-0.221994	0.067528	0.400918	0.311311	0.491974	-0.065732	0.433669	0.330313	0.765752	0.502452	1.051734	0.940624	0.953477	0.921259	1.039827	0.580350	0.668619	0.728145	0.619986	0.621521	0.738784	0.660570	0.576591	0.704419	0.817087	0.727085	0.757604	0.743923	0.774891	0.725670	0.760269
chr5	110275791	110285854	1.102808e+08	0.577138	0.288645	0.506732	0.012475	0.098313	-0.050076	0.480987	-0.146913	0.034901	0.128665	0.229680	0.338569	0.193015	0.290596	-0.073819	-0.029207	0.228700	0.269206	0.461192	0.617987	0.481521	-0.053361	-0.104225	0.696924	0.477027	0.732006	0.236159	0.293099	0.681876	0.122918	-0.039170	0.430014	0.199653	0.402123	0.619067	0.331463	0.364863	0.548761	-0.000819	0.255111	0.338341	0.223864	0.157774	0.135870	0.148401	0.400239	0.023079	-0.512586	0.278217	-0.149352	-0.221975	0.380647	0.010131	0.127955	0.391073	-0.234548	0.408422	0.496884	0.052148	0.091870	0.253692	0.164987	0.218376	-0.231088	0.177259	-0.134110	0.643123	0.237696	-0.297704	0.017951	0.446767	0.357844	0.254656	0.223955	0.470647	0.402197	0.253921	0.280954	0.055445	0.031069	-0.074695	0.067013	0.275608	0.067833	0.128288	0.208429	0.342092	-0.046044	0.779727	0.018856	0.872444	-0.092947	0.052446	0.074109	0.122791	0.067373	-0.316932	0.085949	0.644616	0.169166	0.832059	0.483032	0.333010	0.072308	0.049119	0.082270	0.267674	-0.133370	0.402050	0.799858	0.074593	0.083067	-0.035782	0.430752	0.307979	0.192924	0.230840	0.422888	-0.476527	0.300433	0.753143	0.547139	0.177068	0.090284	0.596386	-0.144901	0.046068	-0.281315	0.178060	-0.223778	0.235753	0.071057	0.143087	0.111607	-0.089547	0.228678	0.660195	0.266338	0.662865	0.403713	-0.014026	0.580758	0.460289	0.026125	0.280170	0.000586	0.128087	0.317506	0.273084	0.740154	-0.132351	0.285662	-0.303421	0.581883	0.402891	0.206037	-0.066580	0.544133	0.756435	0.079607	0.650077	0.737572	0.518816	0.069331	-0.027456	0.197669	0.363403	0.426733	-0.000826	-0.220676	0.083125	0.437620	0.330532	0.504105	-0.029964	0.443219	0.344696	0.784524	0.523147	1.074177	0.958551	0.971532	0.935519	1.059193	0.598528	0.687840	0.747203	0.635741	0.635660	0.758237	0.677214	0.594867	0.723687	0.835473	0.745328	0.776188	0.765386	0.793299	0.744824	0.780407
chr5	110285855	110295854	1.102909e+08	0.599784	0.305679	0.521337	0.030012	0.111368	-0.033050	0.499128	-0.124337	0.045090	0.148715	0.247325	0.357149	0.206124	0.310000	-0.059472	-0.015070	0.248034	0.292497	0.482893	0.635508	0.498175	-0.037230	-0.088891	0.720342	0.498325	0.751150	0.251080	0.303853	0.696144	0.147420	-0.021144	0.453775	0.213485	0.422710	0.639101	0.346993	0.383344	0.561567	0.013096	0.268313	0.358561	0.242205	0.174010	0.156765	0.174585	0.411851	0.035944	-0.493855	0.305547	-0.126956	-0.210388	0.399911	0.034743	0.144810	0.417131	-0.217468	0.417998	0.521751	0.068615	0.107043	0.273179	0.196361	0.234414	-0.209738	0.191654	-0.111132	0.656689	0.249167	-0.282358	0.038239	0.467293	0.375812	0.265171	0.242468	0.492262	0.427163	0.264260	0.294197	0.069034	0.042259	-0.054096	0.095319	0.294310	0.090314	0.144642	0.218976	0.364197	-0.029545	0.786669	0.030428	0.879412	-0.072041	0.064573	0.091018	0.147051	0.076033	-0.299596	0.103885	0.646258	0.181915	0.836793	0.504229	0.357004	0.083187	0.072829	0.097090	0.290615	-0.116312	0.432346	0.805720	0.093462	0.096654	-0.019882	0.439317	0.327526	0.207316	0.250943	0.429947	-0.460127	0.316826	0.766660	0.563057	0.191859	0.097645	0.609912	-0.142241	0.048054	-0.261868	0.192149	-0.209936	0.245325	0.096027	0.158078	0.132621	-0.072582	0.271134	0.664667	0.283118	0.683813	0.412001	-0.008499	0.584227	0.471338	0.037373	0.291441	0.000132	0.149484	0.341397	0.295760	0.763028	-0.113488	0.293389	-0.286658	0.601303	0.423335	0.220948	-0.053299	0.568984	0.767423	0.092873	0.664566	0.735171	0.529693	0.072427	-0.019986	0.210288	0.376246	0.437108	0.008439	-0.219624	0.097351	0.471510	0.348306	0.514901	0.002741	0.451708	0.357745	0.804704	0.545510	1.098128	0.977668	0.990768	0.950841	1.079785	0.618175	0.708575	0.767726	0.652643	0.650868	0.779170	0.695180	0.614584	0.744447	0.855238	0.764971	0.796250	0.788459	0.813161	0.765432	0.802103
chr5	110295855	110305854	1.103009e+08	0.621696	0.322328	0.535579	0.047094	0.124176	-0.016227	0.516890	-0.101858	0.054775	0.168109	0.264412	0.375307	0.219192	0.329376	-0.045668	-0.001160	0.267023	0.315488	0.503980	0.652421	0.514038	-0.021467	-0.073865	0.743027	0.518934	0.769316	0.265516	0.314455	0.709984	0.171439	-0.003528	0.477399	0.227029	0.442626	0.658899	0.362330	0.401619	0.573477	0.027362	0.280871	0.378135	0.260361	0.190168	0.177310	0.200011	0.422882	0.048625	-0.475026	0.332143	-0.104662	-0.198764	0.418627	0.059179	0.161164	0.442591	-0.200406	0.427451	0.545799	0.084762	0.121602	0.292526	0.227673	0.250345	-0.188694	0.205455	-0.088262	0.669620	0.260075	-0.267191	0.058666	0.487826	0.393222	0.275314	0.260433	0.513290	0.451789	0.274512	0.306993	0.082014	0.053219	-0.033720	0.123263	0.312876	0.112697	0.160758	0.229255	0.385675	-0.013060	0.793190	0.041697	0.886134	-0.051561	0.076357	0.107279	0.170780	0.084257	-0.282640	0.121957	0.647814	0.194173	0.841235	0.524713	0.380129	0.093821	0.095763	0.111374	0.312787	-0.099561	0.462177	0.811356	0.111941	0.109879	-0.004169	0.447845	0.346475	0.221178	0.270688	0.436785	-0.443784	0.333301	0.779338	0.578548	0.206249	0.104848	0.622900	-0.139010	0.049830	-0.243015	0.205924	-0.195998	0.254653	0.119999	0.172653	0.153243	-0.055942	0.312137	0.668528	0.299564	0.703957	0.420310	-0.002903	0.587509	0.481859	0.048265	0.302549	-0.000703	0.170224	0.364408	0.317847	0.785160	-0.094755	0.300691	-0.270232	0.620127	0.443304	0.235277	-0.040432	0.593010	0.777862	0.106054	0.678549	0.732809	0.540027	0.075402	-0.012439	0.222421	0.388612	0.447010	0.017549	-0.218718	0.111151	0.504768	0.365773	0.525113	0.034560	0.459701	0.370324	0.828655	0.572284	1.126193	1.000047	1.013237	0.969024	1.103765	0.641703	0.733331	0.792154	0.672635	0.668937	0.804058	0.716656	0.638130	0.769181	0.878680	0.788348	0.820236	0.815839	0.836884	0.789920	0.827947
chr5	110305855	110315854	1.103109e+08	0.642926	0.338631	0.549486	0.063764	0.136784	0.000449	0.534296	-0.079438	0.063991	0.186872	0.280960	0.393086	0.232261	0.348742	-0.032408	0.012559	0.285675	0.338217	0.524532	0.668748	0.529142	-0.006029	-0.059110	0.765004	0.538881	0.786528	0.279475	0.324945	0.723410	0.195030	0.013707	0.500907	0.240292	0.461912	0.678492	0.377500	0.419701	0.584532	0.042009	0.292829	0.397095	0.278352	0.206289	0.197563	0.224714	0.433389	0.061163	-0.456084	0.358031	-0.082433	-0.187095	0.436855	0.083478	0.177044	0.467478	-0.183354	0.436788	0.569088	0.100596	0.135571	0.311778	0.258931	0.266185	-0.167916	0.218720	-0.065441	0.681940	0.270471	-0.252192	0.079230	0.508390	0.410117	0.285139	0.277895	0.533769	0.476072	0.284680	0.319328	0.094401	0.063971	-0.013544	0.150864	0.331339	0.135014	0.176662	0.239308	0.406562	0.003419	0.799354	0.052790	0.892675	-0.031299	0.087939	0.123103	0.194190	0.092155	-0.265866	0.140324	0.649271	0.206063	0.845426	0.544695	0.402632	0.104338	0.118142	0.125307	0.334385	-0.082951	0.491851	0.816837	0.130224	0.122870	0.011512	0.456414	0.364998	0.234652	0.290279	0.443475	-0.427306	0.349973	0.791323	0.593745	0.220385	0.111988	0.635454	-0.135194	0.051436	-0.224520	0.219522	-0.181813	0.263844	0.143219	0.186961	0.173683	-0.039456	0.352123	0.671812	0.315851	0.723497	0.428742	0.002811	0.590615	0.491942	0.058902	0.313572	-0.001905	0.190525	0.386792	0.339558	0.806761	-0.075998	0.307684	-0.253955	0.638567	0.463001	0.249176	-0.027826	0.616493	0.787834	0.119254	0.692151	0.730481	0.549931	0.078293	-0.004734	0.234188	0.400624	0.456540	0.026602	-0.217910	0.124684	0.537741	0.383108	0.534870	0.065883	0.467274	0.382571	0.850513	0.596911	1.151478	1.020209	1.033392	0.985642	1.125273	0.663357	0.756052	0.814524	0.690842	0.685447	0.826808	0.736403	0.659767	0.791837	0.900018	0.809751	0.842304	0.840821	0.858668	0.812295	0.851610
chr5	110315855	110328283	110322069	0.665900	0.356488	0.564668	0.081947	0.150682	0.018974	0.553347	-0.054410	0.073786	0.207119	0.298820	0.412558	0.246907	0.370384	-0.018235	0.027705	0.306127	0.363335	0.546963	0.686323	0.545153	0.010887	-0.042903	0.788745	0.560391	0.804643	0.294525	0.336581	0.737935	0.220950	0.032551	0.527062	0.254797	0.482773	0.700192	0.394277	0.439680	0.595903	0.058855	0.305517	0.417601	0.298276	0.224302	0.219924	0.251482	0.444569	0.075059	-0.434754	0.386144	-0.057627	-0.173989	0.456719	0.110524	0.194263	0.494636	-0.164305	0.447082	0.594270	0.117928	0.150495	0.333219	0.293812	0.283788	-0.144970	0.232979	-0.039928	0.694997	0.281529	-0.235604	0.102373	0.531426	0.428440	0.295805	0.296866	0.556032	0.502794	0.295942	0.332556	0.107555	0.075754	0.008802	0.181322	0.351883	0.159907	0.194207	0.250300	0.429239	0.021844	0.806477	0.066557	0.900622	-0.006031	0.102274	0.142425	0.223202	0.101564	-0.244869	0.164213	0.650860	0.220430	0.850194	0.569053	0.429963	0.117451	0.145416	0.142374	0.360557	-0.062130	0.529191	0.823481	0.153057	0.138868	0.031408	0.467327	0.387618	0.250967	0.314817	0.451665	-0.406091	0.371350	0.805192	0.612357	0.237826	0.120913	0.650458	-0.129248	0.053171	-0.201639	0.236418	-0.163280	0.275287	0.171211	0.204583	0.199295	-0.018831	0.400883	0.674795	0.336207	0.747114	0.439729	0.010261	0.594138	0.503812	0.071873	0.327295	-0.004068	0.215446	0.414022	0.366334	0.833051	-0.052230	0.316066	-0.233540	0.661274	0.487479	0.265988	-0.012267	0.645318	0.799488	0.135926	0.708597	0.727674	0.561665	0.081798	0.005334	0.248394	0.415152	0.467920	0.037989	-0.216981	0.141378	0.579027	0.404853	0.546401	0.104799	0.476017	0.397487	0.873050	0.622452	1.177286	1.040793	1.053883	1.002801	1.147162	0.685828	0.779580	0.837654	0.709590	0.702485	0.850296	0.756889	0.682203	0.815261	0.921957	0.831878	0.865210	0.866573	0.881237	0.835384	0.876070
chr5	110328284	110338283	1.103333e+08	0.687969	0.373881	0.579397	0.099571	0.164299	0.037307	0.571863	-0.029569	0.083044	0.226476	0.315867	0.431519	0.261529	0.391873	-0.004846	0.042591	0.326009	0.387995	0.568758	0.703090	0.560177	0.027373	-0.027079	0.811453	0.580912	0.821464	0.308909	0.348078	0.751875	0.246278	0.050851	0.552940	0.268884	0.502801	0.721601	0.410770	0.459259	0.606171	0.076098	0.317429	0.437296	0.317874	0.242209	0.241892	0.277176	0.455128	0.088783	-0.413377	0.413199	-0.033026	-0.160888	0.475970	0.137312	0.210835	0.520932	-0.145394	0.457151	0.618417	0.134756	0.164579	0.354466	0.328387	0.301147	-0.122436	0.246606	-0.014521	0.707238	0.291962	-0.219312	0.125510	0.554366	0.446094	0.306129	0.315183	0.577500	0.528871	0.307009	0.345118	0.119897	0.087203	0.030803	0.211168	0.372203	0.184596	0.211402	0.260976	0.451089	0.040148	0.813862	0.081277	0.909043	0.021035	0.117587	0.162953	0.254194	0.111454	-0.222334	0.190238	0.652455	0.235619	0.855094	0.594897	0.458920	0.131495	0.174352	0.160529	0.388245	-0.039775	0.569336	0.830513	0.177532	0.155912	0.052881	0.479111	0.411632	0.268225	0.341146	0.460369	-0.383069	0.394486	0.819580	0.632132	0.256428	0.130479	0.666237	-0.122365	0.054914	-0.177194	0.254488	-0.143054	0.287543	0.200776	0.223362	0.226791	0.003291	0.452634	0.677496	0.358031	0.772085	0.451709	0.018379	0.597748	0.516212	0.085635	0.341974	-0.006664	0.241973	0.442899	0.394881	0.860919	-0.026616	0.324910	-0.211614	0.685477	0.513665	0.283772	0.004339	0.676005	0.811618	0.153863	0.725979	0.724719	0.573963	0.085508	0.016319	0.263404	0.430515	0.479892	0.050229	-0.216008	0.159186	0.623326	0.428204	0.558480	0.146439	0.485071	0.413311	0.896005	0.648536	1.203450	1.061667	1.074611	1.020290	1.169340	0.708779	0.803590	0.861249	0.728680	0.719845	0.874233	0.777819	0.705126	0.839149	0.944265	0.854447	0.888623	0.892798	0.904274	0.858910	0.901008
chr5	110338284	110348307	1.103433e+08	0.706878	0.388998	0.592147	0.114815	0.176186	0.053502	0.587908	-0.007603	0.090894	0.242967	0.330352	0.447991	0.274542	0.410880	0.006430	0.055686	0.343203	0.409578	0.587697	0.717339	0.572763	0.041714	-0.013298	0.830793	0.598347	0.835375	0.321161	0.358211	0.763817	0.268362	0.066706	0.575745	0.281088	0.519954	0.740469	0.425218	0.476340	0.614389	0.091787	0.327383	0.454197	0.335048	0.258067	0.261156	0.299141	0.464043	0.100891	-0.394294	0.436404	-0.011300	-0.149221	0.492626	0.160965	0.225072	0.543631	-0.128670	0.465934	0.639063	0.149297	0.176405	0.373250	0.358900	0.316381	-0.102710	0.258254	0.008052	0.717475	0.300760	-0.205054	0.146081	0.574708	0.461286	0.315085	0.330990	0.595940	0.551516	0.316690	0.355761	0.130218	0.097096	0.050117	0.237214	0.390103	0.206414	0.226423	0.270224	0.469878	0.056340	0.818664	0.091737	0.914899	0.040330	0.128463	0.177336	0.276091	0.118107	-0.206127	0.209653	0.653357	0.246079	0.858143	0.612868	0.478954	0.141477	0.194438	0.173294	0.407273	-0.023702	0.598236	0.835354	0.195033	0.167872	0.068574	0.487633	0.428323	0.280110	0.359956	0.466392	-0.366089	0.411303	0.828959	0.645854	0.269551	0.137260	0.676920	-0.116565	0.055946	-0.159812	0.267310	-0.127906	0.296303	0.221098	0.236592	0.246531	0.019134	0.488668	0.678438	0.373629	0.789325	0.460649	0.024390	0.599953	0.524420	0.095197	0.352327	-0.008992	0.260627	0.462949	0.414997	0.880172	-0.008102	0.331014	-0.195820	0.702568	0.532248	0.296099	0.016108	0.697592	0.819551	0.166700	0.737905	0.722764	0.582224	0.088084	0.024524	0.273708	0.441082	0.488042	0.059032	-0.215313	0.171769	0.655051	0.444994	0.566602	0.176159	0.490919	0.424320	0.917539	0.673212	1.227640	1.080972	1.093633	1.036728	1.189807	0.730490	0.826240	0.883493	0.746570	0.736148	0.896730	0.797644	0.726848	0.861640	0.965074	0.875713	0.910834	0.917381	0.926036	0.881003	0.924472
chr5	110348308	110358310	110353309	0.725004	0.403707	0.604507	0.129592	0.187785	0.069521	0.603470	0.014117	0.098385	0.258686	0.344111	0.464018	0.287497	0.429679	0.017065	0.068633	0.359806	0.430716	0.606163	0.730883	0.584579	0.055679	0.000136	0.849199	0.614906	0.848238	0.332836	0.368201	0.775271	0.289921	0.082093	0.598212	0.292932	0.536412	0.759086	0.439364	0.493007	0.621705	0.107715	0.336677	0.470470	0.351874	0.273763	0.280083	0.320135	0.472488	0.112861	-0.375246	0.458677	0.010154	-0.137615	0.508767	0.184336	0.238783	0.565576	-0.112133	0.474506	0.658822	0.163329	0.187498	0.391833	0.388984	0.331313	-0.083390	0.269424	0.030495	0.727069	0.309093	-0.191081	0.166491	0.594875	0.475940	0.323827	0.346290	0.613644	0.573491	0.326147	0.365871	0.139877	0.106637	0.069095	0.262620	0.407719	0.227968	0.241116	0.279192	0.487957	0.072355	0.823029	0.101976	0.920555	0.059273	0.139133	0.191284	0.297414	0.124301	-0.190080	0.229411	0.654032	0.256068	0.860756	0.630178	0.498133	0.151235	0.213730	0.185733	0.425386	-0.007800	0.626828	0.839961	0.212264	0.179456	0.084318	0.496067	0.444362	0.291452	0.378413	0.472113	-0.348990	0.428015	0.837496	0.658996	0.282325	0.143853	0.686964	-0.110221	0.056811	-0.142739	0.279845	-0.112466	0.304930	0.240478	0.249482	0.266027	0.034763	0.523426	0.678559	0.388975	0.805836	0.469730	0.030464	0.601797	0.531971	0.104391	0.362354	-0.011624	0.278781	0.482204	0.434579	0.898560	0.010253	0.336867	-0.180141	0.719260	0.550390	0.307975	0.027624	0.718584	0.826776	0.179289	0.749261	0.720978	0.589938	0.090570	0.032869	0.283498	0.451157	0.495750	0.067728	-0.214631	0.184045	0.686318	0.461614	0.574214	0.205431	0.496172	0.434924	0.939948	0.699079	1.252535	1.100825	1.113070	1.053849	1.210849	0.753218	0.849904	0.906750	0.765165	0.753121	0.920181	0.818443	0.749675	0.885110	0.986616	0.897935	0.934184	0.942939	0.948819	0.904013	0.948939
chr5	110358311	110368650	1.103635e+08	0.742573	0.418214	0.616661	0.144128	0.199235	0.085597	0.618756	0.035875	0.105645	0.273831	0.357326	0.479820	0.300577	0.448505	0.027206	0.081661	0.376001	0.451692	0.624446	0.743913	0.595812	0.069462	0.013416	0.866878	0.630793	0.860236	0.344078	0.378185	0.786387	0.311248	0.097225	0.620629	0.304589	0.552413	0.777703	0.453372	0.509477	0.628210	0.124095	0.345423	0.486369	0.368554	0.289493	0.298946	0.340430	0.480597	0.124876	-0.355960	0.480305	0.031631	-0.125925	0.524611	0.207757	0.252175	0.587078	-0.095567	0.482973	0.677962	0.177006	0.197993	0.410470	0.418995	0.346124	-0.064203	0.280289	0.053135	0.736152	0.317102	-0.177193	0.186978	0.615133	0.490270	0.332528	0.361313	0.630841	0.595062	0.335495	0.375609	0.148998	0.115917	0.087990	0.287695	0.425262	0.249535	0.255690	0.288003	0.505549	0.088400	0.826863	0.111717	0.925886	0.077364	0.149340	0.204454	0.317602	0.129865	-0.174598	0.248968	0.654452	0.265354	0.862858	0.646394	0.515966	0.160499	0.231743	0.197553	0.442129	0.007520	0.654349	0.844211	0.228779	0.190351	0.099704	0.504154	0.459347	0.301970	0.395994	0.477338	-0.332264	0.444143	0.845009	0.671178	0.294417	0.150060	0.696106	-0.103560	0.057508	-0.126377	0.291762	-0.097163	0.313199	0.258459	0.261712	0.284767	0.049768	0.556068	0.677860	0.403662	0.821215	0.478692	0.036437	0.603225	0.538674	0.112981	0.371764	-0.014445	0.295992	0.500164	0.453131	0.915602	0.027933	0.342336	-0.164957	0.735155	0.567578	0.319140	0.038589	0.738441	0.833121	0.191261	0.759784	0.719407	0.596928	0.092918	0.041110	0.292513	0.460479	0.502822	0.076091	-0.213985	0.195710	0.716296	0.477627	0.581151	0.233531	0.500687	0.444862	0.964532	0.727742	1.279513	1.122292	1.133919	1.072629	1.233599	0.778298	0.875977	0.932432	0.785519	0.771739	0.945960	0.841482	0.775048	0.910946	1.010092	0.922450	0.960128	0.970934	0.974010	0.929277	0.975844
chr5	110368651	110379997	110374324	0.760330	0.433178	0.629171	0.159106	0.211030	0.102513	0.634453	0.058673	0.112997	0.289043	0.370569	0.496115	0.314409	0.468219	0.037283	0.095437	0.392459	0.473470	0.643409	0.757009	0.606978	0.083686	0.027176	0.884525	0.646641	0.871864	0.355343	0.388632	0.797641	0.333294	0.112788	0.644030	0.316584	0.568663	0.797183	0.467849	0.526491	0.634119	0.141723	0.353974	0.502627	0.385825	0.305995	0.318629	0.360891	0.488738	0.137506	-0.335487	0.502212	0.054149	-0.113600	0.540865	0.232339	0.265872	0.609104	-0.078212	0.491702	0.697327	0.190904	0.208319	0.430033	0.450273	0.361463	-0.044268	0.291345	0.077065	0.745091	0.325149	-0.162742	0.208476	0.636416	0.504920	0.341654	0.376744	0.648267	0.617170	0.345138	0.385421	0.157941	0.125305	0.107656	0.313545	0.443512	0.272104	0.270822	0.297039	0.523394	0.105216	0.830415	0.121678	0.931304	0.095948	0.159861	0.217819	0.338161	0.135162	-0.158489	0.269809	0.654613	0.274634	0.864566	0.662706	0.533757	0.169944	0.249812	0.209655	0.458719	0.023419	0.682875	0.848406	0.245819	0.201346	0.115918	0.512473	0.474374	0.312437	0.413977	0.482394	-0.314658	0.460878	0.852041	0.683244	0.306726	0.156318	0.704984	-0.096055	0.058071	-0.109448	0.303950	-0.080837	0.321727	0.276386	0.274200	0.304158	0.065264	0.589040	0.676220	0.418779	0.836580	0.488213	0.042763	0.604310	0.544979	0.121606	0.381222	-0.017643	0.313545	0.518136	0.472038	0.932543	0.046232	0.347837	-0.149084	0.751470	0.585034	0.330469	0.049824	0.758630	0.839016	0.203472	0.770269	0.717931	0.603717	0.095315	0.049868	0.301397	0.469695	0.509751	0.084762	-0.213326	0.207658	0.747220	0.494222	0.587925	0.262621	0.504741	0.454877	0.979369	0.745212	1.295614	1.135075	1.146237	1.083947	1.247141	0.793500	0.891773	0.948034	0.797772	0.782967	0.961548	0.855507	0.790553	0.926587	1.024172	0.937329	0.975970	0.987802	0.989328	0.944534	0.992118
chr5	110379998	110390216	110385107	0.776962	0.447505	0.641151	0.173471	0.222288	0.119101	0.649417	0.080881	0.119908	0.303198	0.382882	0.511729	0.328017	0.487393	0.046544	0.109045	0.407943	0.494489	0.661700	0.769237	0.617300	0.097317	0.040470	0.900770	0.661222	0.882258	0.365772	0.398809	0.808198	0.354450	0.127655	0.666747	0.328051	0.583977	0.816133	0.481734	0.542816	0.638957	0.159337	0.361686	0.518081	0.402422	0.322103	0.337730	0.380010	0.496333	0.149868	-0.315263	0.522766	0.076112	-0.101524	0.556347	0.256333	0.278919	0.630074	-0.061329	0.500045	0.715508	0.203992	0.217700	0.449124	0.480537	0.376196	-0.025030	0.301801	0.100612	0.753209	0.332680	-0.148749	0.229430	0.657169	0.518833	0.350608	0.391457	0.664631	0.638193	0.354355	0.394603	0.166022	0.134061	0.126680	0.338287	0.461128	0.294038	0.285424	0.305640	0.540149	0.121585	0.832837	0.129937	0.935773	0.111460	0.168732	0.228747	0.355143	0.138969	-0.144696	0.288217	0.654317	0.282065	0.865343	0.675869	0.547921	0.177733	0.264382	0.219751	0.471743	0.036971	0.707109	0.851663	0.260168	0.210248	0.130081	0.519417	0.486393	0.320732	0.428850	0.486117	-0.299356	0.475083	0.856998	0.692653	0.316860	0.161356	0.711667	-0.088878	0.058274	-0.095044	0.314059	-0.066375	0.328894	0.290677	0.284534	0.320565	0.078329	0.615923	0.673532	0.431429	0.848809	0.496597	0.048270	0.604661	0.549409	0.128574	0.388778	-0.020687	0.328036	0.532484	0.487624	0.945923	0.061679	0.352292	-0.135373	0.765146	0.599278	0.339811	0.059184	0.775191	0.843043	0.213500	0.778624	0.716884	0.608892	0.097305	0.057604	0.308309	0.476844	0.515033	0.092135	-0.212776	0.217647	0.773238	0.508263	0.593108	0.287346	0.507271	0.462989	0.994123	0.762584	1.311625	1.147788	1.158486	1.095202	1.260608	0.808618	0.907481	0.963548	0.809956	0.794133	0.977049	0.869454	0.805971	0.942141	1.038173	0.952124	0.991724	1.004576	1.004561	0.959707	1.008302
chr5	110390217	110400217	110395217	0.791601	0.460398	0.651954	0.186454	0.232370	0.134440	0.662831	0.101241	0.126023	0.315572	0.393663	0.525804	0.340609	0.504913	0.054522	0.121748	0.421612	0.513579	0.678310	0.780002	0.626304	0.109595	0.052601	0.914758	0.673778	0.890955	0.374822	0.408137	0.817511	0.373538	0.141010	0.687523	0.338372	0.597549	0.833466	0.494259	0.557552	0.642554	0.175853	0.368204	0.531905	0.417416	0.336900	0.355174	0.396802	0.503011	0.161260	-0.296467	0.540868	0.096263	-0.090395	0.570217	0.278379	0.290647	0.648884	-0.045886	0.507531	0.731566	0.215572	0.225677	0.466646	0.508046	0.389500	-0.007573	0.311113	0.122435	0.760127	0.339347	-0.135984	0.248629	0.676160	0.531273	0.358925	0.404640	0.679067	0.656994	0.362626	0.402698	0.172838	0.141703	0.144004	0.360562	0.477101	0.314073	0.298683	0.313348	0.554910	0.136561	0.835067	0.137618	0.939929	0.125893	0.176989	0.238904	0.370935	0.142484	-0.131849	0.305387	0.654022	0.288965	0.866037	0.688095	0.561068	0.184976	0.277915	0.229144	0.483823	0.049592	0.729675	0.854682	0.273523	0.218517	0.143285	0.525876	0.497552	0.328430	0.442682	0.489558	-0.285092	0.488309	0.861569	0.701378	0.326282	0.166034	0.717853	-0.082162	0.058451	-0.081631	0.323462	-0.052884	0.335565	0.303942	0.294144	0.335838	0.090490	0.640906	0.670973	0.443199	0.860160	0.504417	0.053403	0.604963	0.553493	0.135047	0.395794	-0.023535	0.341511	0.545805	0.502115	0.958337	0.076059	0.356431	-0.122596	0.777871	0.612516	0.348498	0.067892	0.790587	0.846750	0.222822	0.786381	0.715918	0.613686	0.099155	0.064821	0.314718	0.483470	0.519925	0.099001	-0.212265	0.226941	0.797454	0.521335	0.597909	0.310370	0.509587	0.470525	1.013230	0.785335	1.332102	1.164016	1.173967	1.109725	1.277776	0.828287	0.927918	0.983798	0.825666	0.808572	0.997171	0.887695	0.826225	0.962364	1.056180	0.971413	1.012392	1.026271	1.024466	0.979372	1.029328
chr5	110400218	110410217	1.104052e+08	0.805144	0.472596	0.662219	0.198819	0.241851	0.149410	0.675463	0.120904	0.131723	0.326946	0.403605	0.539163	0.352867	0.521746	0.061721	0.134283	0.434283	0.531842	0.694210	0.789998	0.634599	0.121230	0.064298	0.927361	0.685093	0.898559	0.383049	0.417121	0.826153	0.391667	0.153640	0.707554	0.348160	0.610197	0.850150	0.506148	0.571558	0.645218	0.192119	0.373972	0.544925	0.431674	0.351210	0.371946	0.412314	0.509193	0.172319	-0.278074	0.557613	0.115723	-0.079594	0.583291	0.299730	0.301773	0.666681	-0.031008	0.514581	0.746501	0.226340	0.232777	0.483570	0.534333	0.402145	0.009108	0.319839	0.143763	0.766307	0.345603	-0.123712	0.267142	0.694422	0.542991	0.367086	0.417063	0.692453	0.674704	0.370428	0.410219	0.178832	0.148685	0.160628	0.381670	0.492338	0.333329	0.311356	0.320626	0.568565	0.150976	0.836953	0.145372	0.944118	0.140545	0.185459	0.249065	0.386889	0.145609	-0.118529	0.323496	0.653354	0.295782	0.866270	0.700209	0.573983	0.192272	0.291346	0.238694	0.495516	0.062633	0.752929	0.857559	0.287178	0.226719	0.157164	0.532423	0.508492	0.335949	0.456629	0.492652	-0.270168	0.501902	0.865565	0.709765	0.335761	0.170629	0.723600	-0.074708	0.058404	-0.067749	0.332967	-0.038607	0.342361	0.316991	0.303846	0.351542	0.102952	0.665916	0.667418	0.455160	0.871280	0.512654	0.058738	0.604857	0.557048	0.141468	0.402641	-0.026693	0.355085	0.558873	0.516696	0.970405	0.090766	0.360560	-0.109254	0.790877	0.625708	0.357259	0.076747	0.805996	0.849841	0.232139	0.793988	0.715061	0.618236	0.101027	0.072469	0.320896	0.489789	0.524502	0.106075	-0.211748	0.236431	0.822232	0.534743	0.602454	0.334144	0.511314	0.478010	1.031317	0.807093	1.351251	1.179166	1.188270	1.123405	1.293774	0.846993	0.947348	1.003108	0.840454	0.822216	1.016263	0.905145	0.845667	0.981581	1.073110	0.989784	1.032193	1.046790	1.043471	0.998002	1.049294
chr5	110410218	110420290	110415254	0.817784	0.484220	0.672092	0.210720	0.250849	0.164226	0.687449	0.140121	0.137092	0.337484	0.412851	0.551970	0.364938	0.538087	0.068229	0.146848	0.446112	0.549530	0.709599	0.799395	0.642341	0.132383	0.075742	0.938735	0.695314	0.905189	0.390567	0.425844	0.834244	0.409068	0.165719	0.727114	0.357538	0.622084	0.866393	0.517547	0.585024	0.647007	0.208307	0.379088	0.557316	0.445377	0.365208	0.388247	0.426777	0.514980	0.183188	-0.259852	0.573222	0.134722	-0.068980	0.595736	0.320671	0.312477	0.683735	-0.016487	0.521264	0.760544	0.236426	0.239111	0.500103	0.559699	0.414312	0.025225	0.328098	0.164898	0.771846	0.351561	-0.111781	0.285202	0.712154	0.554155	0.375209	0.428889	0.704970	0.691572	0.377857	0.417278	0.184070	0.155085	0.176786	0.401889	0.507029	0.352043	0.323609	0.327583	0.581289	0.165005	0.838326	0.152723	0.948085	0.154542	0.193656	0.258609	0.402062	0.148080	-0.105474	0.341551	0.652254	0.302105	0.865950	0.711458	0.585854	0.199181	0.303847	0.247839	0.506031	0.075361	0.775557	0.860073	0.300330	0.234333	0.170972	0.538663	0.518495	0.342805	0.469839	0.495126	-0.255403	0.515069	0.868639	0.717244	0.344717	0.174834	0.728464	-0.066864	0.058080	-0.054150	0.342004	-0.024301	0.348873	0.329004	0.313058	0.366810	0.115002	0.689456	0.662918	0.466583	0.881442	0.520844	0.063955	0.604270	0.559768	0.147434	0.408850	-0.030024	0.367932	0.570847	0.530476	0.981321	0.104931	0.364426	-0.096063	0.803428	0.638026	0.365571	0.085243	0.820457	0.851990	0.240854	0.800931	0.714378	0.622247	0.102818	0.080146	0.326444	0.495349	0.528398	0.112948	-0.211262	0.245582	0.846164	0.547718	0.606412	0.357352	0.512245	0.484975	1.040725	0.818503	1.361106	1.186955	1.195551	1.130487	1.301984	0.856765	0.957492	1.013214	0.848101	0.829297	1.026214	0.914312	0.855902	0.991611	1.081866	0.999387	1.042596	1.057460	1.053427	1.007700	1.059708
chr5	110420291	110433864	1.104271e+08	0.831421	0.497034	0.683145	0.224026	0.260752	0.181393	0.700619	0.162034	0.142968	0.348774	0.422775	0.566245	0.378825	0.556564	0.074957	0.161653	0.458850	0.569514	0.726927	0.809683	0.650744	0.144850	0.088845	0.950443	0.705875	0.911703	0.398463	0.435656	0.843015	0.428510	0.179162	0.749419	0.367983	0.635011	0.884831	0.530241	0.600106	0.647995	0.227122	0.384271	0.571025	0.460710	0.381182	0.406698	0.442388	0.521280	0.195672	-0.238740	0.590043	0.156330	-0.056777	0.609501	0.344670	0.324516	0.702800	0.000100	0.528595	0.775876	NaN	0.245571	0.518956	0.588159	0.427962	0.043368	0.337162	0.189444	0.777525	0.358175	-0.098237	0.305775	0.732168	0.566529	0.384673	0.441965	0.718519	0.710259	0.386058	0.424965	0.189202	0.161814	0.195137	0.424423	0.523536	0.373246	0.337414	0.335330	0.594972	0.180921	0.839384	0.160784	0.952427	0.170040	0.202859	0.269016	0.418821	0.150244	-0.090639	0.362330	0.650469	0.308927	0.864994	0.723579	0.598535	0.206773	0.317357	0.257991	0.516936	0.089763	0.801079	0.862561	0.315005	0.242507	0.186868	0.545550	0.529079	0.350050	0.484330	0.497288	-0.238494	0.529821	0.871221	0.724952	0.354521	0.179282	0.733127	-0.057406	0.057383	-0.038670	0.351960	-0.007721	0.356089	0.341839	0.323203	0.384073	0.128520	0.715220	0.656703	0.479187	0.892181	0.530224	0.069824	0.603055	0.562026	0.153864	0.415328	-0.034077	0.382026	0.583571	0.545570	0.992731	0.120730	0.368626	-0.080939	0.817503	0.651360	0.374721	0.094723	0.836167	0.853421	0.250270	0.808228	0.713763	0.626354	0.104825	0.089046	0.332231	0.500972	0.532121	0.120658	-0.210754	0.255836	0.873011	0.562291	0.610358	0.383651	0.512483	0.492485	1.050045	0.829837	1.370835	1.194643	1.202713	1.137492	1.310081	0.866460	0.967553	1.023245	0.855662	0.836306	1.036077	0.923424	0.866083	1.001558	1.090522	1.008915	1.052934	1.068031	1.063314	1.017309	1.070035
chr5	110433865	110443864	1.104389e+08	0.843633	0.508785	0.693511	0.236468	0.269845	0.198174	0.712683	0.183037	0.148324	0.358835	0.431583	0.579578	0.392287	0.574073	0.080649	0.176416	0.470187	0.588498	0.743254	0.819140	0.658395	0.156562	0.101511	0.960254	0.714805	0.916796	0.405292	0.444866	0.850935	0.446713	0.191701	0.770824	0.377720	0.646719	0.902400	0.542058	0.614288	0.647783	0.245519	0.388558	0.583705	0.475096	0.396505	0.424218	0.456430	0.527012	0.207759	-0.218117	0.605119	0.176938	-0.044955	0.622245	0.367821	0.335926	0.720730	0.016100	0.535288	0.789862	NaN	0.250965	0.537038	0.614876	0.440801	0.060511	0.345444	0.213520	0.782270	0.364355	-0.085298	0.325500	0.751064	0.578030	0.393958	0.454063	0.730708	0.727604	0.393606	0.431945	0.193159	0.167647	0.212704	0.445443	0.539095	0.393429	0.350463	0.342561	0.607173	0.196075	0.839853	0.168370	0.956503	0.184837	0.211812	0.278785	0.434814	0.151622	-0.076004	0.383069	0.648046	0.315247	0.863368	0.734791	0.610145	0.213973	0.329893	0.267712	0.526459	0.103900	0.826005	0.864544	0.329149	0.249979	0.202767	0.552108	0.538610	0.356572	0.498008	0.498631	-0.221677	0.544086	0.872727	0.731646	0.363749	0.183281	0.736692	-0.047493	0.056289	-0.023339	0.361406	0.009013	0.362978	0.353570	0.332835	0.401034	0.141665	0.739567	0.649292	0.491128	0.901814	0.539510	0.075493	0.601191	0.563276	0.159820	0.421020	-0.038405	0.395357	0.595133	0.559803	1.002826	0.135959	0.372553	-0.065857	0.831183	0.663748	0.383404	0.103905	0.850798	0.853603	0.258962	0.814697	0.713321	0.629914	0.106792	0.097993	0.337368	0.505713	0.534918	0.128113	-0.210332	0.265797	0.899125	0.576495	0.613603	0.409523	0.511789	0.499420	1.068203	0.852133	1.389510	1.209406	1.216261	1.151046	1.325587	0.885463	0.987249	1.042936	0.870270	0.849908	1.055344	0.941431	0.886239	NaN	1.107255	1.027591	1.073341	1.088620	1.082753	1.036049	1.090224
chr5	110443865	110453864	1.104489e+08	0.852896	0.517909	0.701770	0.246353	0.276944	0.212129	0.722069	0.200140	0.152462	0.366455	0.438172	0.590182	0.403392	0.588160	0.084686	0.188925	0.478703	0.603861	0.756300	0.826572	0.664358	0.165957	0.111954	0.967104	0.721134	0.920019	0.410277	0.452187	0.857000	0.461211	0.201660	0.788321	0.385441	0.655732	0.916646	0.551390	0.625648	0.646694	0.260787	0.391523	0.593684	0.486563	0.409016	0.438349	0.467154	0.531442	0.217723	-0.200968	0.616598	0.193608	-0.035190	0.632302	0.386829	0.345164	0.735128	0.029299	0.540453	0.800730	NaN	0.254755	0.551788	0.636167	0.451053	0.074307	0.351859	0.233612	0.785581	0.369288	-0.074771	0.341602	0.766210	0.587146	0.401678	0.463600	0.739997	0.741305	0.399488	0.437325	0.195584	0.171929	0.227054	0.462089	0.551569	0.409774	0.360948	0.348298	0.616395	0.208338	0.839730	0.174179	0.959609	0.196376	0.218979	0.286281	0.447338	0.152054	-0.064133	0.400032	0.645488	0.320021	0.861457	0.743255	0.618806	0.219588	0.339378	0.275313	0.533085	0.115305	0.845961	0.865698	0.340315	0.255479	0.215830	0.557221	0.545531	0.361322	0.508559	0.499008	-0.207934	0.555358	0.873070	0.736274	0.370840	0.186184	0.738645	-0.038980	0.055040	-0.010832	0.368729	0.022919	0.368347	0.362285	0.340323	0.414748	0.152166	0.758440	0.642153	0.500323	0.908765	0.547019	0.079938	0.599075	0.563425	0.164330	0.425002	-0.042216	0.405688	0.603670	0.570782	1.009983	0.147991	0.375564	-0.053460	0.842099	0.673127	0.390147	0.111224	0.861878	0.852618	0.265460	0.819277	0.713076	0.632393	0.108394	0.105348	0.341064	0.508852	0.536376	0.134001	-0.210071	0.273752	0.920004	0.587888	0.615672	0.430445	0.510454	0.504628	1.082925	0.870400	1.404389	1.221197	1.226878	1.161950	1.337936	0.900983	1.003301	1.059031	0.882004	0.860874	1.071008	0.956280	0.902880	NaN	1.120694	1.042831	1.090137	1.105304	1.098672	1.051259	1.106658
chr5	110453865	110463864	1.104589e+08	0.861141	0.526223	0.709522	0.255603	0.283488	0.225794	0.730660	0.216535	0.156213	0.373255	0.443918	0.600142	0.414185	0.601508	0.087999	0.201374	0.486194	0.618534	0.768569	0.833489	0.669869	0.174871	0.122126	0.972609	0.726339	0.922237	0.414543	0.459028	0.862452	0.474826	0.210997	0.805212	0.392660	0.663914	0.930266	0.560051	0.636386	0.644792	0.275698	0.393881	0.602951	0.497318	0.421076	0.451779	0.476790	0.535466	0.227414	-0.184145	0.626898	0.209462	-0.025660	0.641685	0.405233	0.354032	0.748795	0.042199	0.545106	0.810712	0.271445	0.257852	0.565971	0.656135	0.460684	0.087411	0.357703	0.253379	0.788234	0.373944	-0.064662	0.357120	0.780507	0.595690	0.409223	0.472482	0.748304	0.754061	0.404853	0.442202	0.197137	0.175629	0.240917	0.477589	0.563351	0.425382	0.370869	0.353662	0.624597	0.220022	0.839139	0.179406	0.962382	0.206966	0.225770	0.293064	0.458956	0.151818	-0.052757	0.416349	0.642488	0.324273	0.859084	0.750801	0.626425	0.224797	0.347832	0.282312	0.538415	0.126173	0.864794	0.866353	0.350727	0.260197	0.228474	0.561923	0.551395	0.365389	0.518173	0.498707	-0.194684	0.565838	0.872614	0.739956	0.377265	0.188651	0.739633	-0.030413	0.053521	0.001219	0.375425	0.036543	0.373268	0.369916	0.347210	0.427856	0.162080	0.775754	0.634257	0.508619	0.914622	0.554137	0.084015	0.596481	0.562771	0.168359	0.428222	-0.046139	0.415157	0.611088	0.580790	1.015884	0.159210	0.378296	-0.041414	0.852373	0.681496	0.396333	0.118128	0.871733	0.850584	0.271160	0.823025	0.712912	0.634414	0.109939	0.112439	0.344195	0.511205	0.536999	0.139476	-0.209899	0.281265	0.939723	0.598697	0.617149	0.450416	0.508499	0.509225	1.096852	0.887878	1.418189	1.232185	1.236537	1.172179	1.349407	0.915802	1.018574	1.074385	0.892999	0.871169	1.085869	0.970600	0.918937	1.051968	1.133258	1.057346	1.106291	1.121073	1.113877	1.065666	1.122264
chr5	110463865	110473864	1.104689e+08	0.868349	0.533701	0.716752	0.264204	0.289480	0.239129	0.738434	0.232168	0.159566	0.379260	0.448799	0.609465	0.424637	0.614088	0.090587	0.213702	0.492653	0.632507	0.780040	0.839917	0.674954	0.183312	0.132030	0.976791	0.730453	0.923450	0.418100	0.465370	0.867276	0.487543	0.219711	0.821499	0.399381	0.671277	0.943229	0.568023	0.646499	0.642099	0.290207	0.395642	0.611514	0.507325	0.432671	0.464476	0.485345	0.539065	0.236824	-0.167660	0.636051	0.224441	-0.016366	0.650408	0.423018	0.362561	0.761740	0.054838	0.549214	0.819836	0.277458	0.260268	0.579570	0.674730	0.469658	0.099808	0.362971	0.272806	0.790244	0.378329	-0.054985	0.372054	0.793927	0.603679	0.416549	0.480711	0.755629	0.765859	0.409671	0.446562	0.197812	0.178784	0.254298	0.491885	0.574422	0.440234	0.380201	0.358635	0.631802	0.231098	0.838072	0.184023	0.964788	0.216541	0.232171	0.299101	0.469676	0.150913	-0.041918	0.431907	0.639068	0.327998	0.856265	0.757424	0.633007	0.229623	0.355245	0.288672	0.542451	0.136469	0.882409	0.866487	0.360363	0.264096	0.240622	0.566187	0.556183	0.368791	0.526830	0.497740	-0.181978	0.575452	0.871386	0.742674	0.383009	0.190680	0.739652	-0.021849	0.051754	0.012765	0.381473	0.049828	0.377701	0.376471	0.353493	0.440319	0.171374	0.791492	0.625623	0.515948	0.919382	0.560781	0.087684	0.593416	0.561325	0.171900	0.430671	-0.050152	0.423746	0.617380	0.589814	1.020527	0.169559	0.380747	-0.029758	0.861949	0.688840	0.401947	0.124590	0.880298	0.847495	0.276033	0.825914	0.712803	0.635986	0.111422	0.119205	0.346783	0.512779	0.536772	0.144500	-0.209828	0.288324	0.958204	0.608885	0.618049	0.469349	0.505969	0.513188	1.109303	0.903699	1.430246	1.241860	1.244788	1.181245	1.359461	0.929205	1.032316	1.088234	0.902730	0.880278	1.099191	0.983683	0.933615	1.065532	1.144338	1.070416	1.120995	1.135154	1.127599	1.078567	1.136269
chr5	110473865	110484064	1.104790e+08	0.874555	0.540393	0.723507	0.272216	0.294973	0.252219	0.745445	0.247134	0.162544	0.384540	0.452842	0.618239	0.434829	0.626001	0.092462	0.225963	0.498121	0.645902	0.790807	0.845944	0.679681	0.191361	0.141755	0.979695	0.733533	0.923648	0.420984	0.471256	0.871493	0.499475	0.227885	0.837333	0.405674	0.677897	0.955626	0.575365	0.656078	0.638602	0.304417	0.396832	0.619473	0.516640	0.443896	0.476522	0.492904	0.542257	0.246047	-0.151375	0.644179	0.238636	-0.007203	0.658561	0.440331	0.370872	0.774092	0.067382	0.552789	0.828204	0.282777	0.262017	0.592688	0.692068	0.478025	0.111597	0.367702	0.292060	0.791639	0.382489	-0.045670	0.386544	0.806571	0.611209	0.423690	0.488347	0.762030	0.776800	0.413981	0.450425	0.197595	0.181442	0.267320	0.505047	0.584859	0.454446	0.389002	0.363242	0.638083	0.241635	0.836764	0.187512	0.966540	0.223970	0.237390	0.303698	0.478233	0.149609	-0.033014	0.444665	0.635806	0.330798	0.853489	0.762403	0.637875	0.233502	0.360825	0.293625	0.544935	0.144885	0.896591	0.866177	0.368052	0.266792	0.250662	0.569497	0.559462	0.371218	0.533545	0.496399	-0.171472	0.583017	0.869731	0.744248	0.387422	0.192080	0.738904	-0.014495	0.050046	0.022295	0.386172	0.060986	0.381116	0.381295	0.358439	0.450539	0.178889	0.803832	0.617605	0.521469	0.922638	0.566083	0.090501	0.590408	0.559462	0.174568	0.432168	-0.053668	0.430452	0.621922	0.596812	1.023551	0.177768	0.382642	-0.020040	0.869628	0.694362	0.406341	0.129797	0.886630	0.844003	0.279563	0.827719	0.712735	0.636985	0.112657	0.124747	0.348608	0.513533	0.535896	0.148457	-0.209861	0.294057	0.973126	0.617160	0.618378	0.484817	0.503364	0.516100	1.121029	0.918832	1.441273	1.250818	1.252122	1.189707	1.368707	0.942028	1.045366	1.101413	0.911794	0.888722	1.111779	0.996330	0.947817	1.078399	1.154594	1.082831	1.135146	1.148396	1.140653	1.090746	1.149516
chr5	110484065	110494069	110489067	0.879663	0.546209	0.729703	0.279545	0.299914	0.264904	0.751607	0.261247	0.165118	0.389061	0.455997	0.626376	0.444637	0.637119	0.093584	0.237982	0.502529	0.658566	0.800751	0.851549	0.684027	0.198946	0.151194	0.981307	0.735567	0.922824	0.423172	0.476610	0.875043	0.510506	0.235449	0.852555	0.411491	0.683727	0.967299	0.581987	0.665014	0.634365	0.318164	0.397448	0.626765	0.525125	0.454616	0.487749	0.499397	0.545001	0.255001	-0.135477	0.651247	0.251868	0.001757	0.666063	0.456970	0.378922	0.785728	0.079748	0.555774	0.835744	0.287337	0.263073	0.605163	0.707923	0.485673	0.122653	0.371846	0.310928	0.792414	0.386392	-0.036835	0.400443	0.818298	0.618236	0.430543	0.495285	0.767432	0.786761	0.417744	0.453737	0.196475	0.183589	0.279832	0.516885	0.594529	0.467854	0.397159	0.367426	0.643379	0.251491	0.835306	0.190188	0.967800	0.229840	0.241744	0.307251	0.485233	0.148069	-0.025558	0.455317	0.632713	0.332944	0.850791	0.766203	0.641536	0.236700	0.365106	0.297539	0.546377	0.151911	0.908231	0.865566	0.374322	0.268640	0.259110	0.572104	0.561691	0.372975	0.538862	0.494853	-0.162614	0.589068	0.867831	0.745034	0.390881	0.193039	0.737663	-0.008085	0.048407	0.030305	0.389895	0.070524	0.383785	0.384913	0.362418	0.459085	0.185097	0.813730	0.610138	0.525672	0.924856	0.570372	0.092689	0.587493	0.557369	0.176619	0.433002	-0.056789	0.435791	0.625228	0.602345	1.025464	0.184401	0.384138	-0.011784	0.875906	0.698586	0.409863	0.134066	0.891358	0.840314	0.282132	0.828770	0.712680	0.637587	0.113714	0.129364	0.349919	0.513747	0.534599	0.151626	-0.209971	0.298823	0.985419	0.624013	0.618325	0.497707	0.500776	0.518257	1.134311	0.936490	1.453036	1.260667	1.259517	1.199129	1.378714	0.957039	1.060388	1.116619	0.921877	0.897932	1.126112	1.011330	0.964706	1.093173	1.165848	1.097113	1.151797	1.163357	1.155659	1.104609	1.164629
chr5	110494070	110504069	1.104991e+08	0.883619	0.551094	0.735273	0.286121	0.304282	0.277041	0.756872	0.274349	0.167269	0.392810	0.458244	0.633811	0.453952	0.647344	0.093941	0.249580	0.505861	0.670356	0.809777	0.856722	0.687956	0.206013	0.160250	0.981648	0.736571	0.921012	0.424651	0.481373	0.877887	0.520552	0.242355	0.867020	0.416807	0.688732	0.978112	0.587830	0.673209	0.629474	0.331301	0.397512	0.633346	0.532675	0.464705	0.498010	0.504794	0.547266	0.263606	-0.120138	0.657245	0.263996	0.010442	0.672849	0.472759	0.386658	0.796532	0.091841	0.558146	0.842406	0.291099	0.263441	0.616847	0.722124	0.492521	0.132879	0.375374	0.329206	0.792581	0.390019	-0.028582	0.413613	0.828995	0.624723	0.437013	0.501444	0.771784	0.795659	0.420943	0.456474	0.194488	0.185226	0.291693	0.527274	0.603318	0.480315	0.404588	0.371142	0.647655	0.260551	0.832680	0.192964	0.968831	0.236333	0.247109	0.311002	0.493574	0.145224	-0.016353	0.468367	0.628122	0.335185	0.846642	0.770098	0.645193	0.240580	0.369581	0.301839	0.546858	0.160546	0.922071	0.864019	0.381732	0.270040	0.269584	0.574941	0.563345	0.374575	0.544786	0.492060	-0.151539	0.595899	0.864389	0.744857	0.394662	0.193758	0.734823	0.000356	0.045933	0.040231	0.394044	0.082704	0.386655	0.388521	0.366992	0.469596	0.192593	0.825084	0.599292	0.529907	0.926531	0.575281	0.094984	0.583039	0.553660	0.178780	0.433105	-0.061013	0.441796	0.628238	0.608470	1.026516	0.192057	0.385808	-0.001332	0.883331	0.702950	0.413914	0.139104	0.895934	0.834119	0.284455	0.829062	0.712575	0.637811	0.115083	0.134978	0.351119	0.513148	0.531776	0.155216	-0.210299	0.304659	1.000160	0.632304	0.617551	0.513486	0.496748	0.520301	1.145416	0.951469	1.462566	1.268788	1.265345	1.206934	1.386905	0.969811	1.073050	1.129447	0.930245	0.905464	1.138128	1.024143	0.979159	1.105610	1.175122	1.109146	1.165968	1.175861	1.168283	1.116234	1.177311
chr5	110504070	110514122	110509096	0.886456	0.555122	0.740276	0.292018	0.308159	0.288762	0.761319	0.286585	0.169019	0.395863	0.459623	0.640662	0.462878	0.656816	0.093525	0.260847	0.508193	0.681399	0.817999	0.861571	0.691508	0.212651	0.169026	0.980750	0.736590	0.918217	0.425448	0.485599	0.880048	0.529759	0.248717	0.880919	0.421726	0.692984	0.988169	0.592978	0.680765	0.623914	0.343990	0.397038	0.639317	0.539372	0.474271	0.507404	0.509191	0.549066	0.271979	-0.105168	0.662309	0.275169	0.018972	0.679024	0.487893	0.394191	0.806620	0.103827	0.559946	0.848290	0.294120	0.263143	0.627876	0.734843	0.498658	0.142416	0.378334	0.347117	0.792152	0.393432	-0.020819	0.426220	0.838791	0.630767	0.443170	0.506889	0.775134	0.803607	0.423637	0.458688	0.191633	0.186396	0.303041	0.536352	0.611323	0.491983	0.411384	0.374428	0.650972	0.268918	0.829956	0.195616	0.969752	0.242613	0.252399	0.314604	0.501753	0.142278	-0.007287	0.481201	0.623479	0.337330	0.842424	0.773813	0.648667	0.244402	0.373869	0.305987	0.547149	0.169050	0.935620	0.862364	0.388992	0.271281	0.279901	0.577675	0.564811	0.376068	0.550523	0.489177	-0.140607	0.602527	0.860830	0.744509	0.398316	0.194394	0.731829	0.008751	0.043427	0.050008	0.398063	0.094764	0.389411	0.391955	0.371448	0.479939	0.199958	0.836154	0.588354	0.533925	NaN	0.580042	0.097175	0.578518	0.549835	0.180860	0.433061	-0.065232	0.447621	0.631041	0.614396	1.027353	0.199516	0.387428	0.009008	0.890595	0.707124	0.417863	0.144023	0.900244	0.827760	0.286609	0.829192	0.712452	0.637948	0.116442	0.140491	0.352246	0.512434	0.528803	0.158703	-0.210654	0.310404	1.014614	0.640443	0.616676	0.529010	0.492655	0.522215	1.153467	0.962807	1.468792	1.274428	1.268800	1.212418	1.392464	0.979566	1.082454	1.138993	0.936180	0.910540	1.146906	1.034024	0.990361	1.114808	1.181544	1.118067	1.176784	1.184913	1.177596	1.124733	1.186604
chr5	110514123	110524359	110519241	0.888139	0.558308	0.744712	0.297261	0.311587	0.300146	0.764976	0.298024	0.170373	0.398264	0.460126	NaN	0.471474	0.665615	0.092298	0.271840	0.509547	0.691760	0.825459	0.866161	0.694689	0.218905	0.177576	0.978601	0.735625	0.914421	0.425553	0.489300	0.881515	0.538206	0.254595	0.894363	0.426301	0.696498	0.997519	0.597471	0.687734	0.617646	0.356323	0.396018	0.644749	0.545252	0.483364	0.515965	0.512622	0.550384	0.280193	-0.090441	0.666512	0.285467	0.027427	0.684646	0.502482	0.401587	0.816034	0.115822	0.561180	0.853442	0.296423	0.262171	0.638335	0.746136	0.504127	0.151352	0.380735	0.364802	0.791117	0.396685	-0.013493	0.438359	0.847736	0.636417	0.449053	0.511637	0.777478	0.810644	0.425864	0.460404	0.187884	0.187117	0.313954	0.544175	0.618581	0.502942	0.417595	0.377281	0.653341	0.276648	0.826447	0.197347	0.969831	0.247323	0.257164	0.317105	0.508765	0.138544	0.000793	0.492485	0.618398	0.338767	0.837648	0.776178	0.650776	0.247805	0.376770	0.309020	0.545988	0.176628	0.947051	0.859867	0.395164	0.271324	0.289097	0.579639	0.564859	0.376759	0.554875	0.485590	-0.130667	0.607653	0.856349	0.742848	0.401029	0.194399	0.727632	0.016858	0.040656	0.058737	0.401125	0.106007	0.391321	0.394091	0.375034	0.489070	0.206376	0.845167	0.576624	0.536306	NaN	0.583710	0.098587	0.573453	0.545083	0.182342	0.431886	-0.069441	0.452128	0.632278	0.618859	1.026556	0.205532	0.388681	0.018581	0.896691	0.709875	0.421075	0.148077	0.902552	0.820096	0.287500	0.828085	0.712190	0.637415	0.117742	0.145267	0.352822	0.510833	0.524669	0.161422	-0.211222	0.315502	1.027007	0.647492	0.615030	0.542711	0.488044	0.523154	1.160092	0.972546	1.473333	1.278878	1.271028	1.216758	1.396746	0.988025	1.090379	1.147050	0.940981	0.914375	1.154184	1.042639	1.000176	1.122528	1.186577	1.125573	1.186127	1.192358	1.185379	1.131788	1.194335
chr5	110524360	110534465	1.105294e+08	0.888588	0.560614	0.748505	0.301777	0.314533	0.311053	0.767796	0.308520	0.171320	0.400001	0.459719	0.652765	0.479650	0.673661	0.090232	0.282425	0.509910	0.701303	0.832074	0.870453	0.697432	0.224698	0.185801	0.975212	0.733690	0.909672	0.424940	0.492410	0.882247	0.545809	0.259924	0.907201	0.430486	0.699225	1.006042	0.601269	0.694032	0.610742	0.368151	0.394456	0.649618	0.550248	0.491858	0.523579	0.515044	0.551176	0.288162	-0.076124	0.669831	0.294777	0.035727	0.689658	0.516363	0.408766	0.824641	0.127710	0.561826	0.857821	0.297985	0.260522	0.648117	0.755833	0.508873	0.159607	0.382531	0.382067	0.789473	0.399766	-0.006689	0.449895	0.855712	0.641607	0.454598	0.515615	0.778764	0.816659	0.427616	0.461614	0.183286	0.187382	0.324304	0.550655	0.624994	0.513083	0.423161	0.379629	0.654733	0.283651	0.821792	0.198523	0.969171	0.251308	0.262123	0.319065	0.515705	0.133739	0.009010	0.503828	0.612303	0.339812	0.831825	0.777732	0.652045	0.251322	0.378922	0.311504	0.543580	0.184399	0.958108	0.856312	0.401260	0.270364	0.298419	0.581202	0.563792	0.376906	0.558620	0.481026	-0.120317	0.612156	0.850567	0.739923	0.403329	0.193877	0.721979	0.025688	0.037349	0.067640	0.403782	0.117940	0.392733	0.395489	0.378346	0.498264	0.212825	0.853730	0.562801	0.537588	0.927170	0.586835	0.099511	0.567319	0.538983	0.183587	0.429601	-0.074153	0.456094	0.632399	0.622674	1.024331	0.211100	0.389801	0.028703	0.902551	0.711826	0.424085	0.151877	0.903512	0.810392	0.287452	0.825837	0.711689	0.636238	0.119170	0.149988	0.353057	0.508355	0.519067	0.163829	-0.212068	0.320709	1.039188	0.654486	0.612544	0.556577	0.482473	0.523397	1.165485	0.980940	1.476368	1.282294	1.272171	1.220080	1.399913	0.995406	1.097044	1.153832	0.944810	0.917116	1.160171	1.050185	1.008825	1.128981	1.190384	1.131866	1.194222	1.198418	1.191844	1.137602	1.200727
chr5	110534466	110544465	1.105395e+08	0.887788	0.562038	0.751594	0.305507	0.316967	0.321306	0.769764	0.317927	0.171867	0.401091	0.458410	0.657906	0.487300	0.680883	0.087366	0.292428	0.509305	0.709880	0.837760	0.874387	0.699664	0.229954	0.193580	0.970658	0.730846	0.904083	0.423640	0.494863	0.882221	0.552496	0.264635	0.919241	0.434231	0.701142	1.013612	0.604336	0.699577	0.603339	0.379277	0.392394	0.653897	0.554320	0.499614	0.530148	0.516442	0.551427	0.295772	-0.062452	0.672253	0.302992	0.043771	0.694000	0.529332	0.415604	0.832286	0.139309	0.561881	0.861399	0.298821	0.258234	0.657101	0.763792	0.512861	0.167101	0.383691	0.398646	0.787252	0.402652	-0.000494	0.460662	0.862604	0.646267	0.459732	0.518773	0.778990	0.821567	0.428898	0.462337	0.177949	0.187217	0.333940	0.555733	0.630480	0.522292	0.428020	0.381420	0.655171	0.289842	0.816809	0.198950	0.967888	0.253872	0.266406	0.320196	0.521370	0.128772	0.015875	0.513183	0.606284	0.340320	0.826031	0.778226	0.652284	0.254345	0.379997	0.313014	0.540430	0.191013	0.966823	0.852326	0.406229	0.268590	0.306161	0.582082	0.561854	0.376508	0.561108	0.476345	-0.111383	0.615254	0.844553	0.736303	0.404848	0.192932	0.715950	0.033631	0.034131	0.075134	0.405579	0.128413	0.393406	0.395953	0.380802	0.505856	0.218161	0.860419	0.549392	0.537550	0.925357	0.588845	0.099798	0.561243	0.532646	0.184441	0.426625	-0.078516	0.458827	0.631415	0.625190	1.021116	0.215258	0.390598	0.037558	0.907128	0.712670	0.426351	0.154750	0.903027	0.800422	0.286508	0.822909	0.710998	0.634641	0.120495	0.153802	0.352937	0.505483	0.513039	0.165505	-0.213054	0.325121	1.048963	0.660177	0.609682	0.568151	0.476986	0.522916	1.169991	0.988570	1.478018	1.284876	1.272258	1.222554	1.402147	1.002244	1.102894	1.159788	0.947915	0.918908	1.165254	1.057181	1.016907	1.134592	1.193162	1.137362	1.201626	1.203480	1.197413	1.142551	1.206203
chr5	110544466	110554465	1.105495e+08	0.885748	0.562629	0.754004	0.308487	0.318906	0.330970	0.770918	0.326334	0.172044	0.401589	0.456217	0.662491	0.494488	0.687383	0.083711	0.301884	0.507776	0.717551	0.842570	0.877990	0.701365	0.234732	0.200969	0.964949	0.727122	0.897663	0.421682	0.496674	0.881431	0.558360	0.268766	0.930557	0.437582	0.702290	1.020287	0.606722	0.704428	0.595427	0.389756	0.389848	0.657655	0.557552	0.506676	0.535742	0.516848	0.551140	0.303067	-0.049366	0.673844	0.310211	0.051629	0.697719	0.541483	0.422133	0.838998	0.150675	0.561354	0.864235	0.298983	0.255318	0.665360	0.770089	0.516163	0.173932	0.384228	0.414634	0.784455	0.405373	0.005164	0.470726	0.868466	0.650440	0.464489	0.521156	0.778188	0.825413	0.429751	0.462614	0.171892	0.186667	0.342934	0.559494	0.635092	0.530668	0.432229	0.382656	0.654707	0.295284	0.810994	0.198719	0.965873	0.255346	0.270476	0.320709	0.526429	0.123197	0.022122	0.521557	0.599733	0.340401	0.819716	0.777777	0.651592	0.257215	0.380194	0.313753	0.536316	0.197234	0.974170	0.847518	0.410656	0.265876	0.313141	0.582387	0.558937	0.375555	0.562661	0.471113	-0.102882	0.617345	0.837746	0.731690	0.405814	0.191484	0.709021	0.041484	0.030713	0.082049	0.406752	0.138539	0.393463	0.395598	0.382688	0.512654	0.222971	0.866088	0.535046	0.536236	0.922597	0.589984	0.099519	0.554634	0.525454	0.185069	0.422706	-0.082992	0.460666	0.629311	0.626736	1.016672	0.218537	0.391168	0.046079	0.910935	0.712573	0.428114	0.157029	0.901189	0.789229	0.284649	0.819090	0.710011	0.632491	0.121886	0.157132	0.352497	0.501978	0.506028	0.166668	-0.214280	0.329234	1.057415	0.665193	0.606185	0.578732	0.471055	0.521702	1.173115	0.994912	1.477621	1.286200	1.270870	1.223716	1.403016	1.008170	1.107425	1.164405	0.949937	0.919328	1.168917	1.063206	1.023957	1.138850	1.194344	1.141578	1.207850	1.206995	1.201561	1.146138	1.210237
chr5	110554466	110564465	1.105595e+08	0.882468	0.562416	0.755737	0.310721	0.320350	0.340081	0.771273	0.333798	0.171867	0.401525	0.453143	0.666566	0.501262	0.693235	0.079274	0.310795	0.505351	0.724360	0.846529	0.881278	0.702506	0.239080	0.208013	0.958079	0.722538	0.890400	0.419086	0.497847	0.879870	0.563459	0.272346	0.941198	0.440578	0.702681	1.026098	0.608469	0.708632	0.586983	0.399610	0.386823	0.660945	0.560005	0.513077	0.540389	0.516261	0.550312	0.310067	-0.036823	0.674643	0.316509	0.059356	0.700840	0.552876	0.428369	0.844779	0.161846	0.560246	0.866367	0.298513	0.251780	0.672937	0.774756	0.518832	0.180175	0.384140	0.430099	0.781080	0.407938	0.010350	0.480121	0.873319	0.654152	0.468891	0.522791	0.776351	0.828208	0.430204	0.462479	0.165125	0.185769	0.351340	0.561983	0.638859	0.538283	0.435816	0.383330	0.653369	0.300017	0.803865	0.197716	0.962888	0.255624	0.274520	0.320573	0.531102	0.116655	0.027966	0.529235	0.592208	0.340007	0.812468	0.776217	0.649791	0.260074	0.379407	0.313634	0.530906	0.203404	0.980306	0.841472	0.414723	0.261921	0.319575	0.582021	0.554759	0.373888	0.563208	0.464961	-0.094419	0.618402	0.829678	0.725691	0.406230	0.189355	0.700731	0.049611	0.026912	0.088689	0.407274	0.148802	0.392844	0.394278	0.384007	0.518865	0.227430	0.870965	0.518812	0.533338	0.918623	0.590152	0.098576	0.547052	0.516860	0.185540	0.417481	-0.087855	0.461562	0.625835	0.627252	1.010586	0.221026	0.391493	0.054655	0.914053	0.711385	0.429344	0.158734	0.897729	0.776026	0.281658	0.814058	0.708584	0.629563	0.123459	0.160084	0.351689	0.497566	0.497524	0.167308	-0.215876	0.333226	1.064779	0.669685	0.601754	0.588774	0.464299	0.519559	1.175244	1.000406	1.475623	1.286586	1.268323	1.223877	1.402863	1.013545	1.111044	1.168095	0.951184	0.918710	1.171568	1.068618	1.030372	1.142159	1.194297	1.144903	1.213308	1.209403	1.204709	1.148757	1.213256
chr5	110564466	110574465	1.105695e+08	0.877971	0.561415	0.756779	0.312189	0.321291	0.348619	0.770839	0.340330	0.171345	0.400929	0.449203	0.670153	0.507631	0.698478	0.074077	0.319114	0.502064	0.730313	0.849635	0.884246	0.703057	0.243012	0.214709	0.950074	0.717134	0.882316	0.415881	0.498377	0.877532	0.567803	0.275387	0.951144	0.443244	0.702326	1.031051	0.609604	0.712198	0.578020	0.408800	0.383338	0.663798	0.561717	0.518809	0.544073	0.514673	0.548940	0.316765	-0.024854	0.674685	0.321925	0.066956	0.703368	0.563497	0.434294	0.849599	0.172799	0.558563	0.867805	0.297452	0.247657	0.679824	0.777786	0.520907	0.185864	0.383420	0.445015	0.777150	0.410354	0.015100	0.488810	0.877150	0.657404	0.472931	0.523694	0.773474	0.829931	0.430293	0.461968	0.157693	0.184564	0.359166	0.563220	0.641784	0.545155	0.438785	0.383433	0.651184	0.304056	0.796810	0.196191	0.959543	0.254748	0.277812	0.319901	0.534607	0.110453	0.032375	0.534897	0.585160	0.339260	0.805685	0.773931	0.647314	0.262412	0.377883	0.312752	0.525327	0.208476	0.984206	0.835381	0.417746	0.257542	0.324321	0.581099	0.550222	0.371856	0.562751	0.459085	-0.087531	0.618345	0.821951	0.719538	0.406100	0.186982	0.692747	0.056477	0.023475	0.093896	0.407112	0.157323	0.391743	0.392313	0.384569	0.523389	0.230764	0.874303	0.503786	0.529507	0.914289	0.589391	0.097200	0.539955	0.508538	0.185827	0.412017	-0.092204	0.461431	0.621793	0.626755	1.004129	0.222391	0.391520	0.061703	0.915986	0.709425	0.429818	0.159609	0.893458	0.763402	0.278212	0.808858	0.706979	0.626434	0.124920	0.162157	0.350701	0.493142	0.489235	0.167359	-0.217552	0.336384	1.069828	0.672875	0.597267	0.596546	0.458024	0.516954	1.175992	1.004113	1.472264	1.285938	1.265009	1.222937	1.401689	1.017483	1.113119	1.170215	0.951439	0.917129	1.172737	1.072499	1.035079	1.143938	1.192935	1.146756	1.217064	1.210277	1.206309	1.149940	1.214731
chr5	110574466	110584465	1.105795e+08	0.872291	0.559642	0.757114	0.312874	0.321740	0.356558	0.769639	0.345930	0.170494	0.399828	0.444427	0.673279	0.513614	0.703156	0.068141	0.326813	0.497946	0.735422	0.851908	0.886887	0.702988	0.246539	0.221053	0.940965	0.710964	0.873445	0.412097	0.498253	0.874431	0.571395	0.277917	0.960364	0.445600	0.701250	1.035152	0.610147	0.715128	0.568560	0.417289	0.379422	0.666244	0.562730	0.523867	0.546787	0.512088	0.547021	0.323164	-0.013483	0.673999	0.326497	0.074431	0.705307	0.573349	0.439890	0.853434	0.183520	0.556318	0.868547	0.295837	0.243005	0.686009	0.779192	0.522422	0.191028	0.382065	0.459355	0.772700	0.412635	0.019451	0.496766	0.879951	0.660206	0.476603	0.523880	0.769545	0.830574	0.430059	0.461119	0.149642	0.183095	0.366409	0.563217	0.643874	0.551314	0.441149	0.382963	0.648181	0.307416	0.789074	0.194059	0.955532	0.252778	0.280806	0.318729	0.537495	0.103936	0.035994	0.539424	0.577797	0.338148	0.798596	0.770796	0.644013	0.264547	0.375579	0.311127	0.519056	0.213190	0.986574	0.828613	0.420215	0.252332	0.328094	0.579597	0.544950	0.369291	0.561414	0.452845	-0.081302	0.617348	0.813757	0.712644	0.405513	0.184155	0.684237	0.062948	0.020018	0.098431	0.406349	0.165222	0.390129	0.389581	0.384548	0.526902	0.233484	0.876724	0.488251	0.524460	0.909205	0.587755	0.095317	NaN	0.499600	0.186032	0.405802	-0.096572	0.460400	0.616897	0.625356	0.996715	0.222970	0.391269	0.068141	0.917108	0.706606	0.429652	0.159870	0.888096	0.749989	0.274062	0.803005	0.705024	0.622789	0.126430	0.163687	0.349462	0.488276	0.480307	0.166909	-0.219505	0.339148	1.073422	0.675271	0.592271	0.603216	0.451527	0.513681	1.175193	1.006160	1.466851	1.283987	1.260374	1.220555	1.399152	1.020216	1.113629	1.170735	0.950555	0.914212	1.172295	1.075049	1.038347	1.144125	1.189808	1.147093	1.219269	1.209454	1.206284	1.149567	1.214575
chr5	110584466	110594465	1.105895e+08	0.865473	0.557109	0.756745	0.312767	0.321717	0.363878	0.767700	0.350604	0.169326	0.398253	0.438847	0.675972	0.519235	0.707320	0.061507	0.333875	0.493014	0.739694	0.853382	0.889185	0.702273	0.249673	0.227041	0.930786	0.704093	0.863830	0.407761	0.497472	0.870600	0.574254	0.279971	0.968823	0.447674	0.699486	1.038405	0.610120	0.717437	0.558631	0.425060	0.375120	0.668317	0.563089	0.528243	0.548536	0.508524	0.544549	0.329281	-0.002714	0.672617	0.330272	0.081785	0.706664	0.582437	0.445143	0.856273	0.193996	0.553528	0.868600	0.293713	0.237892	0.691480	0.779000	0.523407	0.195698	0.380087	0.473095	0.767786	0.414815	0.023439	0.503985	0.881716	0.662575	0.479906	0.523376	0.764559	0.830135	0.429539	0.459967	0.141021	0.181410	0.373067	0.561996	0.645136	0.556801	0.442929	0.381925	0.644395	0.310109	0.780656	0.191321	0.950859	0.249716	0.283505	0.317083	0.539787	0.097139	0.038804	0.542831	0.570126	0.336693	0.791211	0.766839	0.639906	0.266470	0.372500	0.308770	0.512131	0.217604	0.987393	0.821158	0.422153	0.246295	0.330878	0.577515	0.538994	0.366202	0.559237	0.446261	-0.075762	0.615444	0.805153	0.705055	0.404493	0.180884	0.675252	0.068991	0.016563	0.102308	0.404989	0.172482	0.388010	0.386074	0.383970	0.529362	0.235604	0.878278	0.472257	0.518196	0.903369	0.585261	0.092935	NaN	0.490085	0.186196	0.398881	-0.100960	0.458481	0.611202	0.623075	0.988394	0.222798	0.390709	0.073934	0.917419	0.702952	0.428816	0.159524	0.881702	0.735825	0.269262	0.796537	0.702694	0.618618	0.127960	0.164668	0.347981	0.483005	0.470775	0.165954	-0.221763	0.341502	1.075559	0.676868	0.586772	0.608811	0.444822	0.509754	1.173177	1.006782	1.459960	1.281060	1.254855	1.217083	1.395599	1.021880	1.112857	1.169940	0.948794	0.910329	1.170574	1.076431	1.040312	1.143021	1.185337	1.146191	1.220124	1.207306	1.204967	1.147949	1.213123
chr5	110594466	110604651	1.105996e+08	0.857484	0.553793	0.755666	0.311861	0.321232	0.370626	0.765021	0.354395	0.167839	0.396213	0.432435	0.678277	0.524569	0.711060	0.054159	0.340337	0.487230	0.743172	0.854103	0.891154	0.700877	0.252454	0.232723	0.919475	0.696516	0.853428	0.402853	0.496003	0.866030	0.576436	0.281600	0.976562	0.449502	0.697048	1.040832	0.609541	0.719170	0.548172	0.432172	0.370444	0.670066	0.562827	0.531978	0.549333	0.503947	0.541484	0.335199	0.007544	0.670542	0.333325	0.089097	0.707444	0.590840	0.450090	0.858127	0.204314	0.550181	0.867967	0.291103	0.232339	0.696271	0.777220	0.523888	0.199941	0.377490	0.486348	0.762420	0.416952	0.027131	0.510533	0.882451	0.664552	0.482861	0.522209	0.758450	0.828614	0.428759	0.458533	0.131787	0.179537	0.379195	0.559567	0.645584	0.561703	0.444151	0.380314	0.639830	0.312168	0.771578	0.187994	0.945544	0.245582	0.285906	0.314991	0.541495	0.090112	0.040794	0.545133	0.562170	0.334927	0.783555	0.762114	0.635023	0.268182	0.368662	0.305703	0.504609	0.221768	0.986657	0.813023	0.423581	0.239456	0.332658	0.574868	0.532424	0.362610	0.556266	0.439372	-0.070951	0.612687	0.796220	0.696838	0.403066	0.177188	0.665861	0.074566	0.013142	0.105540	0.403045	0.179085	0.385398	0.381802	0.382879	0.530732	0.237154	0.879015	0.455901	0.510754	0.896789	0.581940	0.090056	NaN	0.480063	0.186346	0.391326	-0.105360	0.455697	0.604784	0.619941	0.979243	0.221920	0.389820	0.079043	0.916920	0.698507	0.427296	0.158582	0.874351	0.720977	0.263888	0.789513	0.699970	0.613924	0.129473	0.165096	0.346268	0.477382	0.460690	0.164503	-0.224341	0.343430	1.076246	0.677655	0.580792	0.613345	0.437932	0.505205	1.170028	1.006098	1.451660	1.277215	1.248499	1.212585	1.391066	1.022564	1.110901	1.167924	0.946221	0.905541	1.167667	1.076750	1.041070	1.140719	1.179581	1.144140	1.219725	1.203933	1.202471	1.145171	1.210484
chr5	110604652	110614666	110609659	0.848433	0.549730	0.753886	0.310168	0.320289	0.376720	0.761640	0.357287	0.166049	0.393758	0.425275	0.680190	0.529586	0.714400	0.046203	0.346113	0.480660	0.745816	0.854087	0.892765	0.698804	0.254875	0.238045	0.907179	0.688354	0.842375	0.397440	0.493831	0.860788	0.577971	0.282830	0.983493	0.451080	0.693980	1.042410	0.608425	0.720338	0.537307	0.438553	0.365485	0.671513	0.561959	0.535045	0.549168	0.498394	0.537831	0.340897	0.017196	0.667816	0.335669	0.096315	0.707644	0.598487	0.454680	0.858971	0.214369	0.546306	0.866655	0.288079	0.226465	0.700329	0.773879	0.523877	0.203742	0.374317	0.498987	0.756712	0.419065	0.030523	0.516354	0.882141	0.666138	0.485434	0.520431	0.751253	0.826031	0.427748	0.456855	0.122064	0.177542	0.384734	0.555986	0.645215	0.566000	0.444815	0.378146	0.634564	NaN	0.761921	0.184118	0.939639	0.240442	0.288000	0.312494	0.542635	0.082930	0.041973	0.546367	0.553983	0.332885	0.775683	0.756703	0.629425	0.269697	0.364124	0.301973	0.496595	0.225719	0.984403	0.804265	0.424522	0.231888	0.333432	0.571696	0.525347	0.358559	0.552564	0.432242	-0.066909	0.609168	0.787072	0.688101	0.401266	0.173114	0.656162	0.079626	0.009799	0.108147	0.400549	0.185013	0.382327	0.376814	0.381341	0.531003	0.238189	0.878988	0.439343	0.502235	0.889512	0.577852	0.086706	0.508533	0.469644	0.186493	0.383243	-0.109751	0.452096	0.597742	0.616013	0.969391	0.220400	0.388595	0.083438	0.915630	0.693349	0.425105	0.157081	0.866168	0.705577	0.258052	0.782027	0.696861	0.608741	0.130927	0.164972	0.344335	0.471483	0.450147	0.162589	-0.227232	0.344918	1.075519	0.677638	0.574383	0.616839	0.430906	0.500094	1.164599	1.003609	1.439301	1.271165	1.239357	1.205563	1.384023	1.022202	1.106926	1.163822	0.941936	0.898308	1.162484	1.075844	1.040505	1.136288	1.170617	1.140090	1.217639	1.198104	1.197850	1.140175	1.205653
chr5	110614667	110624871	110619769	0.838389	0.544934	0.751418	0.307715	0.318889	0.382149	0.757578	0.359326	0.163980	0.390924	0.417406	0.681731	0.534303	0.717396	0.037699	0.351178	0.473331	0.747629	0.853353	0.893991	0.696062	0.256961	0.242995	0.893969	0.679674	0.830721	0.391559	0.490944	0.854906	0.578921	0.283701	0.989602	0.452405	0.690295	1.043146	0.606775	0.720962	0.526083	0.444198	0.360287	0.672709	0.560497	0.537453	0.548055	0.491870	0.533575	0.346403	0.026238	0.664472	0.337336	0.103449	0.707278	0.605394	0.458899	0.858806	0.224141	0.541909	0.864669	0.284696	0.220336	0.703657	0.769015	0.523397	0.207121	0.370587	0.511020	0.750725	0.421187	0.033638	0.521452	0.880790	0.667360	0.487616	0.518108	0.742967	0.822412	0.426536	0.454965	0.111890	0.175470	0.389669	0.551307	0.644037	0.569712	0.444939	0.375431	0.628648	0.314357	0.751544	0.179635	0.933049	0.234240	0.289820	0.309558	0.543242	0.075499	0.042368	0.546586	0.545419	0.330547	0.767463	0.750547	0.623027	0.271060	0.358840	0.297532	0.488012	0.229572	0.980602	0.794733	0.425009	0.223485	0.333203	0.567956	0.517695	0.353995	0.548077	0.424766	-0.063596	0.604886	0.777599	0.678741	0.399067	0.168617	0.646011	0.084222	0.006503	0.110186	0.397471	0.190376	0.378754	0.371041	0.379374	0.530158	0.238784	0.878219	0.422356	0.492532	0.881416	0.572959	0.082835	0.499917	0.458701	0.186633	0.374548	-0.114216	0.447632	0.589991	0.611245	0.958734	0.218246	0.386997	0.087186	0.913532	0.687411	0.422204	0.155014	0.857079	0.689410	0.251728	0.774000	0.693292	0.602981	0.132319	0.164263	0.342144	0.465236	0.438990	0.160206	-0.230500	0.345971	1.073368	0.676806	0.567448	0.619371	0.423632	0.494352	1.158227	0.999761	1.426174	1.264473	1.229941	1.197852	1.376266	1.020662	1.101828	1.158548	0.937021	0.890549	1.156282	1.073744	1.038460	1.130755	1.160768	1.134962	1.214171	1.191251	1.192227	1.134157	1.199802
chr5	110624872	110634934	110629903	0.827409	0.539395	0.748267	0.304531	0.317014	0.386908	0.752858	0.360563	0.161649	0.387736	0.408860	0.682913	0.538741	0.720093	0.028680	0.355530	0.465249	0.748618	0.851912	0.894795	0.692656	0.258738	0.247565	0.879898	0.670535	0.818486	0.385239	0.487329	0.848410	0.579345	0.284254	0.994887	0.453459	0.685990	1.043045	0.604584	0.721053	0.514521	0.449118	0.354877	0.673706	0.558447	0.539215	0.545995	0.484363	0.528687	0.351729	0.034677	0.660524	0.338343	0.110511	0.706363	0.611604	0.462732	0.857641	0.233630	0.536987	0.862006	0.280996	0.214003	0.706263	0.762681	0.522476	0.210083	0.366306	0.522452	0.744502	0.423338	0.036499	0.525843	0.878404	0.668239	0.489400	0.515284	0.733586	0.817768	0.425148	0.452880	0.101283	0.173354	0.393971	0.545582	0.642051	0.572843	0.444539	0.372181	0.622111	0.314512	0.740672	0.174644	0.925907	0.227137	0.291331	0.306240	0.543318	0.067975	0.041987	0.545827	0.536625	0.327965	0.759048	0.743790	0.615959	0.272256	0.352955	0.292479	0.479072	0.233290	0.975354	0.784611	0.425038	0.214432	0.331977	0.563729	0.509659	0.349019	0.542890	0.417094	-0.061090	0.599975	0.768012	0.668978	0.396507	0.163805	0.635601	0.088239	0.003348	0.111636	0.393884	0.195090	0.374753	0.364607	0.377064	0.528200	0.238985	0.876737	0.405295	0.481872	0.872660	0.567383	0.078527	0.491109	0.447492	0.186749	0.365467	-0.118690	0.442401	0.581706	0.605757	0.947531	0.215537	0.385048	0.090230	0.910667	0.680824	0.418659	0.152441	0.847315	0.672827	0.245096	0.765630	0.689299	0.596745	0.133607	0.162950	0.339729	0.458785	0.427446	0.157420	-0.234085	0.346546	1.069846	0.675169	0.560130	0.620917	0.416244	0.488109	1.151484	0.995119	1.413110	1.257640	1.220781	1.190034	1.368342	1.018344	1.096175	1.152681	0.931899	0.882792	1.149648	1.070891	1.035424	1.124698	1.150755	1.129305	1.209871	1.183991	1.186176	1.127692	1.193514
chr5	110634935	110650538	1.106427e+08	0.812312	0.531322	0.743329	0.299520	0.313943	0.391949	0.746012	0.361060	0.158370	0.383257	0.397177	0.683915	0.543975	0.723120	0.016635	0.359995	0.453984	0.748705	0.849083	0.895141	0.687408	0.260579	0.252776	0.861033	0.658443	0.802278	0.376677	0.481715	0.839360	0.579185	0.284582	1.000362	0.454372	0.679679	1.041720	0.601035	0.720426	0.499480	0.454318	0.347796	0.674753	0.555040	0.540550	0.542050	0.473487	0.521588	0.358175	0.044489	0.654726	0.338678	0.119315	0.704456	0.618506	0.466994	0.854767	0.245212	0.530018	0.857682	0.275941	0.205794	0.708543	0.752689	0.520746	0.213226	0.360128	0.536006	0.736368	0.426127	0.039775	0.530415	0.873931	0.668880	0.491071	0.511072	0.720202	0.810465	0.423166	0.449995	0.087318	0.170672	0.398447	0.536952	0.638387	0.575961	0.443327	0.367357	0.613007	0.313842	0.728264	0.168633	0.917497	0.218411	0.292630	0.302184	0.542811	0.059668	0.040713	0.543932	0.526745	0.324866	0.749637	0.735759	0.607498	0.273387	0.345905	0.286281	0.468956	0.237224	0.968026	0.772888	0.424542	0.203834	0.329528	0.558566	0.500487	0.343138	0.536427	0.408499	-0.059272	0.593948	0.757433	0.657910	0.393297	0.158225	0.623930	0.091957	0.000087	0.112576	0.389410	0.199542	0.369905	0.356845	0.374209	0.524790	0.238831	0.874325	0.386585	0.469197	0.862352	0.560552	0.073338	0.481275	0.435004	0.186845	0.355187	-0.123613	0.435833	0.572065	0.598976	0.934733	0.211983	0.382524	0.092786	0.906666	0.672922	0.414086	0.149085	0.835944	0.654288	0.237564	0.756143	0.684410	0.589383	0.134893	0.160801	0.336835	0.451534	0.414411	0.153949	-0.238352	0.346598	1.064476	0.672461	0.551721	0.621518	0.408031	0.480742	1.144917	0.990257	1.400859	1.251127	1.212322	1.182630	1.360776	1.015672	1.090522	1.146793	0.926956	0.875511	1.143146	1.067737	1.031935	1.118680	1.141246	1.123657	1.205312	1.176914	1.180232	1.121335	1.187339
chr5	110650539	110660538	1.106555e+08	0.796077	0.522116	0.737403	0.293535	0.310083	0.395906	0.738292	0.360479	0.154800	0.378386	0.384695	0.684409	0.548808	0.725773	0.004083	0.363283	0.441623	0.747554	0.845178	0.894693	0.681122	0.261997	0.257344	0.841225	0.645922	0.785421	0.367574	0.474962	0.829468	0.578292	0.284588	1.004484	0.454791	0.672471	1.039085	0.596665	0.718998	0.484103	0.458397	0.340530	0.675637	0.550778	0.540941	0.536685	0.461165	0.513507	0.364242	0.053348	0.648142	0.338011	0.127906	0.701747	0.624399	0.470557	0.850408	0.256301	0.522268	0.852363	0.270585	0.197494	0.709726	0.740710	0.518492	0.215679	0.353131	0.548466	0.728023	0.429027	0.042695	0.533943	0.867903	0.669026	0.492068	0.506269	0.705230	0.801663	0.420956	0.446903	0.072865	0.168075	0.401832	0.526964	0.633468	0.578113	0.441421	0.361823	0.603065	0.312265	0.717395	0.163137	0.909944	0.210329	0.293457	0.298428	0.541939	0.052590	0.038997	0.541540	0.518175	0.322028	0.741522	0.728486	0.599804	0.274217	0.339521	0.280529	0.460171	0.240470	0.960645	0.762474	0.423714	0.194357	0.326624	0.553792	0.492463	0.337839	0.530350	0.401078	-0.058443	0.588382	0.748420	0.648275	0.390269	0.153295	0.613831	0.094600	-0.002518	0.112894	0.385218	0.202807	0.365452	0.349728	0.371583	0.520935	0.238469	0.871690	0.370716	0.457731	0.853076	0.554236	0.068598	0.472805	0.424297	0.186908	0.346277	-0.127829	0.429644	0.563463	0.592664	0.923521	0.208544	0.380097	0.094382	0.902616	0.665715	0.409715	0.145863	0.825824	0.638323	0.231009	0.747887	0.679839	0.582732	0.135892	0.158424	0.334195	0.445268	0.403072	0.150711	-0.242211	0.346181	1.058799	0.669458	0.544307	0.621211	0.400981	0.474113	1.134752	0.982349	1.382404	1.241196	1.199720	1.171416	1.349213	1.011075	1.081619	1.137485	0.919358	0.864558	1.133039	1.062446	1.025940	1.109240	1.126792	1.114762	1.197848	1.165953	1.170987	1.111429	1.177735
chr5	110660539	110671655	110666097	0.781924	0.513676	0.731803	0.287936	0.306293	0.398407	0.731312	0.359278	0.151670	0.374131	0.373875	0.684473	0.552543	0.727749	-0.006537	0.365122	0.430604	0.745738	0.841189	0.893718	0.675125	0.262881	0.260652	0.824271	0.635346	0.771064	0.359701	0.468544	0.820708	0.577029	0.284418	1.006908	0.454759	0.665876	1.035961	0.592483	0.717242	0.471198	0.460967	0.334429	0.676314	0.546639	0.540609	0.531244	0.449959	0.506129	0.368960	0.060003	0.642172	0.336752	0.134836	0.698918	0.628587	0.472971	0.845755	0.265118	0.515289	0.847279	0.265996	0.190641	0.709916	0.729461	0.516324	0.217186	0.346746	0.557913	0.721005	0.431532	0.044865	0.536134	0.861809	0.668800	0.492372	0.501945	0.691704	0.793326	0.418964	0.444254	0.060606	0.166054	0.403831	0.517802	0.628485	0.579156	0.439397	0.356781	0.594268	0.310345	0.704022	0.156101	0.900447	0.199875	0.294105	0.293569	0.540367	0.044110	0.036192	0.537748	0.507703	0.318385	0.731675	0.719250	0.590024	0.275072	0.331467	0.273070	0.449461	0.244263	0.950451	0.749467	0.422223	0.182481	0.322175	0.547614	0.482615	0.331149	0.522366	0.392058	-0.058326	0.581219	0.737616	0.636483	0.386284	0.147212	0.601531	0.097161	-0.005422	0.112703	0.379750	0.206123	0.359728	0.340586	0.368241	0.515160	0.237812	0.867843	0.351759	0.443214	0.841355	0.546091	0.062549	0.462543	0.411391	0.186967	0.335465	-0.132941	0.421518	0.552667	0.584471	0.909736	0.203948	0.376859	0.095617	0.896991	0.656507	0.403927	0.141594	0.813187	0.618983	0.223013	0.737797	0.673830	0.574293	0.136983	0.154902	0.330829	0.437669	0.389185	0.146527	-0.247091	0.345105	1.050678	0.664989	0.535123	0.619865	0.392465	0.465753	1.126663	0.975752	1.368106	1.233403	1.190052	1.162693	1.340106	1.007054	1.074420	1.129927	0.913347	0.856105	1.124964	1.057926	1.020706	1.101630	1.115503	1.107564	1.191590	1.157226	1.163597	1.103495	1.170055
chr5	110671656	110681655	1.106767e+08	0.767177	0.504490	0.725591	0.281802	0.301954	0.400269	0.723814	0.357495	0.148412	0.369711	0.362665	0.684256	0.556099	0.729576	-0.017287	0.366166	0.418856	0.743202	0.836541	0.892207	0.668384	0.263535	0.263557	0.806855	0.624630	0.756343	0.351543	0.461385	0.811451	0.575308	0.284128	1.008481	0.454377	0.658713	1.032021	0.587830	0.714995	0.458150	0.462858	0.328277	0.677001	0.541944	0.539729	0.524936	0.437877	0.498168	0.373414	0.066100	0.635760	0.334879	0.141612	0.695572	0.632224	0.474921	0.840205	0.273644	0.507802	0.841619	0.261292	0.183838	0.709422	0.717089	0.513938	0.218245	0.339820	0.566575	0.713900	0.434141	0.046852	0.537723	0.854757	0.668277	0.492200	0.497368	0.677148	0.784094	0.416833	0.441555	0.048088	0.164185	0.405131	0.507899	0.622697	0.579518	0.437024	0.351360	0.584965	0.307924	0.690139	0.148513	0.890402	0.188502	0.294396	0.288296	0.538224	0.035537	0.032586	0.532951	0.496890	0.314453	0.721578	0.709368	0.579583	0.275827	0.322965	0.264935	0.438460	0.248040	0.938761	0.735738	0.420185	0.169953	0.316692	0.540886	0.472433	0.324037	0.513548	0.382781	-0.059126	0.573483	0.726675	0.624288	0.381882	0.140920	0.588867	0.099146	-0.008130	0.111919	0.373774	0.208890	0.353540	0.330696	0.364682	0.508104	0.236964	0.863243	0.332620	0.427744	0.828858	0.537274	0.056074	0.452046	0.398259	0.187016	0.324446	-0.138215	0.412564	0.541212	0.575547	0.895450	0.198828	0.373234	0.096183	0.890503	0.646592	0.397522	0.136881	0.799881	0.599193	0.214801	0.727388	0.667155	0.565275	0.137986	0.150625	0.327217	0.429910	0.374811	0.142016	-0.252269	0.343397	1.041110	0.659533	0.525524	0.617482	0.383776	0.456865	1.116385	0.967132	1.350245	1.223578	1.178024	1.151774	1.328594	1.001652	1.065187	1.120206	0.905726	0.845585	1.114677	1.051956	1.013701	1.091889	1.101336	1.098325	1.183394	1.146134	1.154182	1.093375	1.160266
chr5	110681656	110692736	110687196	0.751940	0.494591	0.718813	0.275195	0.297084	0.401532	0.715827	0.355193	0.145075	0.365177	0.351158	0.683774	0.559538	0.731283	-0.028066	0.366395	0.406419	0.740027	0.831262	0.890165	0.660910	0.263986	0.266072	0.789074	0.613863	0.741341	0.343146	0.453524	0.801762	0.573145	0.283751	1.009217	0.453648	0.651008	1.027313	0.582759	0.712300	0.445050	0.464094	0.322134	0.677757	0.536706	0.538340	0.517825	0.425012	0.489703	0.377602	0.071658	0.628940	0.332420	0.148204	0.691750	0.635347	0.476404	0.833810	0.281869	0.499830	0.835456	0.256510	0.177142	0.708286	0.703710	0.511370	0.218890	0.332385	0.574403	0.706746	0.436833	0.048691	0.538757	0.846807	0.667464	0.491553	0.492604	0.661628	0.774056	0.414599	0.438827	0.035368	0.162491	0.405743	0.497349	0.616148	0.579176	0.434362	0.345598	0.575199	0.305059	0.675847	0.140421	0.879915	0.176272	0.294314	0.282655	0.535510	0.026934	0.028194	0.527167	0.485805	0.310263	0.711296	0.698907	0.568577	0.276514	0.314132	0.256171	0.427264	0.251826	0.925664	0.721349	0.417596	0.156882	0.310230	0.533646	0.462003	0.316564	0.503929	0.373285	-0.060868	0.565251	0.715667	0.611756	0.377093	0.134502	0.575909	0.100555	-0.010612	0.110533	0.367345	0.211108	0.346938	0.320102	0.360945	0.499785	0.235958	0.857918	0.313426	0.411440	0.815646	0.527858	0.049257	0.441391	0.385008	0.187058	0.313359	-0.143671	0.402826	0.529141	0.565976	0.880788	0.193228	0.369209	0.096083	0.883186	0.636017	0.390559	0.131777	0.786001	0.579082	0.206451	0.716734	0.659817	0.555755	0.138893	0.145597	0.323389	0.422070	0.360037	0.137240	-0.257665	0.341053	1.030170	0.653086	0.515566	0.614063	0.374975	0.447498	1.104201	0.956626	1.329451	1.212017	1.164048	1.139032	1.315003	0.994890	1.054138	1.108547	0.896690	0.833391	1.102453	1.044629	1.004993	1.080254	1.084773	1.087260	1.173391	1.132978	1.142990	1.081334	1.148615
chr5	110692737	110702736	1.106977e+08	0.736284	0.483978	0.711493	0.268171	0.291692	0.402239	0.707359	0.352440	0.141701	0.360569	0.339408	0.683049	0.562947	0.732910	-0.038815	0.365784	0.393309	0.736289	0.825364	0.887591	0.652692	0.264259	0.268239	0.770946	0.603093	0.726104	0.334523	0.444989	0.791694	0.570542	0.283327	1.009137	0.452579	0.642763	1.021871	0.577313	0.709204	0.431963	0.464687	0.316033	0.678641	0.530926	0.536477	0.509949	0.411427	0.480793	0.381550	0.076707	0.621716	0.329413	0.154602	0.687496	0.637991	0.477428	0.826606	0.289806	0.491380	0.828844	0.251679	0.170578	0.706557	0.689397	0.508646	0.219160	0.324454	0.581395	0.699569	0.439597	0.050447	0.539281	0.837994	0.666377	0.490433	0.487692	0.645159	0.763266	0.412293	0.436067	0.022468	0.160982	0.405682	0.486215	0.608872	0.578104	0.431462	0.339508	0.564991	0.301794	0.661190	0.131872	0.869069	0.163247	0.293871	0.276697	0.532263	0.018320	0.023066	0.520457	0.474463	0.305825	0.700851	0.687936	0.557085	0.277164	0.305049	0.246815	0.415920	0.255668	0.911287	0.706338	0.414478	0.143345	0.302876	0.525917	0.451367	0.308773	0.493560	0.363572	-0.063519	0.556586	0.704602	0.598914	0.371970	0.128002	0.562674	0.101443	-0.012874	0.108574	0.360514	0.212822	0.339971	0.308850	0.357060	0.490278	0.234828	0.851927	0.294215	0.394389	0.801763	0.517898	0.042183	0.430609	0.371689	0.187097	0.302280	-0.149343	0.392354	0.516475	0.555840	0.865825	0.187189	0.364766	0.095354	0.875086	0.624825	0.383091	0.126330	0.771610	0.558701	0.197998	0.705874	0.651839	0.545802	0.139706	0.139851	0.319386	0.414196	0.344904	0.132247	-0.263212	0.338112	1.017977	0.645681	0.505278	0.609691	0.366077	0.437683	1.090715	0.944621	1.306960	1.199324	1.148891	1.125206	1.299995	0.986907	1.041770	1.095468	0.886641	0.820294	1.088877	1.036238	0.994880	1.067262	1.066782	1.074864	1.161944	1.118391	1.130546	1.067950	1.135629
chr5	110702737	110712736	1.107077e+08	0.721135	0.473264	0.704068	0.261177	0.286126	0.402433	0.698923	0.349473	0.138515	0.356163	0.328094	0.682150	0.566223	0.734415	-0.048929	0.364397	0.380292	0.732284	0.819225	0.884660	0.644210	0.264363	0.269991	0.753467	0.592930	0.711495	0.326155	0.436319	0.781857	0.567658	0.282932	1.008335	0.451270	0.634453	1.016065	0.571844	0.705949	0.419632	0.464650	0.310311	0.679637	0.524952	0.534305	0.501799	0.397944	0.471991	0.385087	0.081039	0.614503	0.326089	0.160461	0.683093	0.640069	0.477969	0.819070	0.297072	0.482947	0.822210	0.247080	0.164499	0.704417	0.675040	0.505944	0.219107	0.316490	0.587239	0.692776	0.442260	0.052091	0.539347	0.828874	0.665112	0.488931	0.482926	0.628682	0.752378	0.410054	0.433418	0.010122	0.159740	0.405010	0.475191	0.601339	0.576387	0.428528	0.333439	0.554938	0.298369	0.646951	0.123349	0.858489	0.150184	0.293117	0.270784	0.528699	0.010148	0.017534	0.513239	0.463444	0.301367	0.690792	0.677103	0.545766	0.277760	0.296248	0.237403	0.405039	0.259404	0.896514	0.691517	0.411034	0.130105	0.295108	0.518118	0.441107	0.301109	0.483040	0.354147	-0.066893	0.547988	0.694050	0.586449	0.366839	0.121776	0.549865	0.101829	-0.014823	0.106190	0.353684	0.213999	0.333038	0.297580	0.353248	0.480176	0.233664	0.845649	0.275996	0.377546	0.787974	0.507965	0.035290	0.420277	0.359021	0.187130	0.291824	-0.154956	0.381752	0.503889	0.545746	0.851385	0.181059	0.360124	0.094084	0.866673	0.613646	0.375556	0.120859	0.757501	0.539131	0.189891	0.695398	0.643657	0.535988	0.140391	0.133737	0.315461	0.406731	0.330229	0.127335	-0.268569	0.334780	1.005306	0.637757	0.495225	0.604704	0.357548	0.427960	1.077614	0.932878	1.285227	1.187017	1.134232	1.111836	1.285422	0.979043	1.029725	1.082726	0.876866	0.807660	1.075678	1.028028	0.984957	1.054616	1.049380	1.062791	1.150743	1.104214	1.118444	1.054937	1.122992
chr5	110712737	110722736	1.107177e+08	0.705780	0.461936	0.696186	0.253898	0.280146	0.402186	0.690143	0.346213	0.135387	0.351749	0.316670	0.681057	0.569587	0.735895	-0.058913	0.362197	0.366746	0.727882	0.812566	0.881258	0.635060	0.264315	0.271446	0.735774	0.582860	0.696800	0.317628	0.427128	0.771812	0.564350	0.282584	1.006849	0.449694	0.625663	1.009660	0.566124	0.702424	0.407444	0.464020	0.304676	0.680812	0.518506	0.531769	0.493000	0.383942	0.462895	0.388431	0.084926	0.606954	0.322332	0.166080	0.678348	0.641727	0.478090	0.810891	0.304088	0.474144	0.815264	0.242483	0.158581	0.701824	0.660002	0.503152	0.218795	0.308104	0.592303	0.686019	0.444920	0.053753	0.539026	0.819057	0.663632	0.487000	0.478077	0.611397	0.740886	0.407770	0.430729	-0.002262	0.158685	0.403746	0.463790	0.593232	0.573963	0.425436	0.327107	0.544565	0.294655	0.632401	0.114436	0.847666	0.136469	0.292032	0.264659	0.524656	0.001995	0.011345	0.505174	0.452162	0.296639	0.680603	0.665913	0.534080	0.278344	0.287316	0.227486	0.394067	0.263254	0.880669	0.676132	0.407107	0.116522	0.286591	0.509846	0.430714	0.293209	0.471855	0.344528	-0.071140	0.539038	0.683476	0.573740	0.361480	0.115507	0.536835	0.101770	-0.016578	0.103275	0.346532	0.214727	0.325790	0.285753	0.349319	0.469016	0.232427	0.838806	0.257840	0.360090	0.773590	0.497569	0.028288	0.409875	0.346372	0.187139	0.281481	-0.160821	0.370508	0.490731	0.535227	0.836766	0.174525	0.355019	0.092228	0.857532	0.601932	0.367583	0.115090	0.742966	0.519370	0.181713	0.684785	0.634840	0.525846	0.140978	0.126975	0.311454	0.399327	0.315277	0.122269	-0.273967	0.330926	0.991595	0.628932	0.484908	0.598919	0.348939	0.417847	1.063322	0.919807	1.261919	1.173655	1.118393	1.097453	1.269511	0.970080	1.016492	1.068710	0.866129	0.794204	1.061246	1.018903	0.973869	1.040747	1.030658	1.049514	1.138264	1.088725	1.105190	1.040707	1.109118
chr5	110722737	110732736	1.107277e+08	0.690288	0.450013	0.687840	0.246368	0.273767	0.401521	0.681069	0.342715	0.132358	0.347348	0.305180	0.679768	0.573085	0.737352	-0.068721	0.359166	0.352700	0.723126	0.805393	0.877391	0.625237	0.264115	0.272593	0.717931	0.572909	0.682083	0.308968	0.417446	0.761618	0.560593	0.282318	1.004706	0.447867	0.616378	1.002674	0.560202	0.698665	0.395448	0.462794	0.299145	0.682186	0.511612	0.528898	0.483565	0.369467	0.453544	0.391600	0.088363	0.599071	0.318165	0.171423	0.673266	0.642964	0.477801	0.802109	0.310864	0.465009	0.808053	0.237916	0.152841	0.698815	0.644366	0.500281	0.218261	0.299303	0.596574	0.679310	0.447523	0.055473	0.538326	0.808591	0.661942	0.484626	0.473162	0.593336	0.728812	0.405457	0.427990	-0.014608	0.157806	0.401891	0.452075	0.584604	0.570818	0.422207	0.320538	0.533908	0.290686	0.617601	0.105183	0.836663	0.122222	0.290628	0.258389	0.520154	-0.006118	0.004550	0.496324	0.440646	0.291640	0.670330	0.654466	0.522113	0.278929	0.278319	0.217133	0.383044	0.267216	0.863879	0.660250	0.402728	0.102689	0.277413	0.501125	0.420247	0.285133	0.460061	0.334762	-0.076217	0.529784	0.672950	0.560873	0.355950	0.109211	0.523651	0.101284	-0.018157	0.099852	0.339110	0.215013	0.318254	0.273456	0.345286	0.456889	0.231136	0.831455	0.239833	0.342131	0.758685	0.486760	0.021250	0.399459	0.333816	0.187095	0.271317	-0.166925	0.358690	0.477055	0.524360	0.822063	0.167610	0.349441	0.089809	0.847705	0.589748	0.359205	0.109041	0.728087	0.499510	0.173496	0.674093	0.625403	0.515449	0.141454	0.119628	0.307414	0.392041	0.300138	0.117074	-0.279354	0.326598	0.976981	0.619255	0.474395	0.592410	0.340277	0.407398	1.048343	0.905901	1.237841	1.159685	1.101885	1.082552	1.252801	0.960337	1.002550	1.053930	0.854797	0.780383	1.046094	1.009190	0.962059	1.026156	1.011273	1.035510	1.124968	1.072474	1.091252	1.025769	1.094494
chr5	110732737	110742736	1.107377e+08	0.674717	0.437520	0.679022	0.238628	0.267005	0.400462	0.671735	0.339022	0.129463	0.342981	0.293658	0.678286	0.576767	0.738781	-0.078315	0.355298	0.338181	0.718051	0.797709	0.873066	0.614742	0.263774	0.273417	0.700012	0.563081	0.667415	0.300200	0.407299	0.751326	0.556364	0.282173	1.001924	0.445801	0.606583	0.995122	0.554125	0.694685	0.383685	0.460968	0.293724	0.683771	0.504303	0.525726	0.473506	0.354562	0.443973	0.394615	0.091348	0.590869	0.313612	0.176460	0.667844	0.643778	0.477108	0.792764	0.317407	0.455575	0.800621	0.233415	0.147290	0.695434	0.628225	0.497341	0.217539	0.290093	0.600031	0.672663	0.450022	0.057278	0.537247	0.797522	0.660045	0.481788	0.468184	0.574542	0.716196	0.403132	0.425196	-0.026853	0.157090	0.399461	0.440099	0.575504	0.566934	0.418861	0.313746	0.522993	0.286487	0.602566	0.095609	0.825498	0.107520	0.288910	0.252015	0.515190	-0.014209	-0.002821	0.486715	0.428888	0.286351	0.659988	0.642810	0.509915	0.279519	0.269285	0.206369	0.371978	0.271295	0.846211	0.643889	0.397910	0.088657	0.267635	0.491958	0.409716	0.276914	0.447667	0.324858	-0.082099	0.520234	0.662507	0.547899	0.350285	0.102877	0.510342	0.100378	-0.019585	0.095924	0.331436	0.214853	0.310429	0.260728	0.341139	0.443855	0.229797	0.823620	0.221999	0.323719	0.743282	0.475558	0.014212	0.389054	0.321382	0.186969	0.261353	-0.173273	0.346338	0.462881	0.513188	0.807312	0.160319	0.343363	0.086827	0.837190	0.577118	0.350430	0.102714	0.712906	0.479586	0.165236	0.663346	0.615340	0.504835	0.141792	0.111727	0.303358	0.384893	0.284842	0.111752	-0.284700	0.321815	0.961547	0.608741	0.463715	0.585210	0.331561	0.396637	1.031749	0.890315	1.211493	1.144221	1.083646	1.066202	1.234233	0.949196	0.987045	1.037479	0.842161	0.765335	1.029291	0.998293	0.948838	1.009950	0.990036	1.019917	1.110046	1.054462	1.075775	1.009201	1.078214
chr5	110742737	110752736	1.107477e+08	0.659125	0.424483	0.669731	0.230730	0.259867	0.399029	0.662173	0.335169	0.126728	0.338661	0.282128	0.676618	0.580672	0.740166	-0.087670	0.350621	0.323218	0.712686	0.789518	0.868277	0.603572	0.263313	0.273914	0.682091	0.553376	0.652858	0.291345	0.396724	0.740984	0.551642	0.282194	0.998520	0.443508	0.596274	0.987015	0.547934	0.690493	0.372202	0.458553	0.288423	0.685566	0.496609	0.522293	0.462840	0.339281	0.434210	0.397495	0.093886	0.582364	0.308695	0.181163	0.662073	0.644161	0.475999	0.782896	0.323716	0.445860	0.793002	0.229020	0.141919	0.691725	0.611669	0.494335	0.216657	0.280477	0.602646	0.666097	0.452381	0.059182	0.535776	0.785892	0.657952	0.478470	0.463130	0.555059	0.703089	0.400803	0.422335	-0.038937	0.156516	0.396476	0.427899	0.565979	0.562303	0.415420	0.306742	0.511844	0.282073	0.587296	0.085731	0.814178	0.092427	0.286873	0.245568	0.509749	-0.022295	-0.010745	0.476355	0.416864	0.280750	0.649581	0.630983	0.497538	0.280107	0.260234	0.195209	0.360879	0.275495	0.827714	0.627052	0.392650	0.074459	0.257316	0.482346	0.399121	0.268577	0.434669	0.314817	-0.088764	0.510382	0.652173	0.534855	0.344513	0.096484	0.496937	0.099059	-0.020889	0.091482	0.323520	0.214238	0.302314	0.247599	0.336863	0.429954	0.228403	0.815298	0.204349	0.304886	0.727393	0.463985	0.007199	0.378674	0.309074	0.186745	0.251605	-0.179873	0.333487	0.448221	0.501750	0.792517	0.152646	0.336762	0.083274	0.825963	0.564056	0.341269	0.096104	0.697449	0.459614	0.156921	0.652565	0.604626	0.494031	0.141960	0.103289	0.299291	0.377892	0.269392	0.106299	-0.289974	0.316578	0.945351	0.597394	0.452881	0.577330	0.322795	0.385574	1.014410	0.873853	1.184286	1.128054	1.064606	1.049283	1.214756	0.937175	0.970790	1.020216	0.828876	0.749874	1.011722	0.986768	0.934904	0.992979	0.968102	1.003544	1.094257	1.035643	1.059575	0.991871	1.061123
chr5	110752737	110763909	110758323	0.642659	0.410120	0.659383	0.222253	0.251903	0.397132	0.651830	0.330947	0.124032	0.334153	0.269938	0.674665	0.585078	0.741564	-0.097290	0.344830	0.306945	0.706721	0.780301	0.862702	0.591016	0.262714	0.274084	0.663208	0.543242	0.637632	0.281901	0.385114	0.730026	0.546087	0.282454	0.994274	0.440852	0.584821	0.977856	0.541298	0.685842	0.360399	0.455374	0.282953	0.687685	0.488080	0.518424	0.450912	0.322774	0.423689	0.400406	0.096093	0.573050	0.303119	0.185762	0.655582	0.644090	0.474363	0.771923	0.330141	0.435286	0.784770	0.224530	0.136417	0.687489	0.593782	0.491083	0.215587	0.269859	0.604465	0.659254	0.454692	0.061320	0.533768	0.773022	0.655531	0.474421	0.457680	0.533731	0.688759	0.398337	0.419217	-0.051492	0.156050	0.392758	0.414782	0.555487	0.556582	0.411695	0.299100	0.499814	0.277184	0.570845	0.074949	0.801998	0.076066	0.284370	0.238676	0.503448	-0.030873	-0.019718	0.464564	0.403791	0.274456	0.638475	0.618291	0.484277	0.280707	0.250635	0.182960	0.349084	0.280072	0.807259	0.608688	0.386602	0.059252	0.245851	0.471687	0.387814	0.259627	0.420221	0.304020	-0.096642	0.499600	0.641347	0.520969	0.338294	0.089618	0.482656	0.097227	-0.022174	0.086212	0.314871	0.213096	0.293400	0.233279	0.332166	0.414310	0.226857	0.805935	0.185840	0.284501	0.710029	0.451345	-0.000185	0.367707	0.296145	0.186397	0.241512	-0.187155	0.319360	0.432168	0.489370	0.776776	0.144085	0.329180	0.078887	0.813261	0.549744	0.331163	0.088793	0.680780	0.438390	0.148025	0.641118	0.592542	0.482383	0.141922	0.093771	0.294971	0.370637	0.252828	0.100381	-0.295442	0.310539	0.927385	0.584486	0.441222	0.568237	0.313451	0.373526	0.999075	0.859145	1.160478	1.113739	1.047756	1.034459	1.197452	0.926206	0.956375	1.004893	0.817065	0.736411	0.996179	0.976462	0.922492	0.977944	0.948921	0.989001	1.080131	1.019011	1.045236	0.976529	1.045948
chr5	110763910	110773909	1.107689e+08	0.626302	0.395221	0.648524	0.213717	0.243529	0.394873	0.641292	0.326607	0.121574	0.329727	0.257794	0.672532	0.589786	0.742869	-0.106586	0.338219	0.290298	0.700496	0.770530	0.856602	0.577737	0.262009	0.273907	0.644491	0.533263	0.622643	0.272405	0.373127	0.719092	0.539934	0.283008	0.989410	0.437980	0.572850	0.968141	0.534629	0.680999	0.348996	0.451584	0.277640	0.690006	0.479186	0.514367	0.438351	0.306008	0.412996	0.403183	0.097828	0.563446	0.297181	0.189949	0.648692	0.643527	0.472245	0.760446	0.336305	0.424439	0.776409	0.220243	0.131107	0.682972	0.575618	0.487744	0.214436	0.258791	0.605286	0.652545	0.456778	0.063597	0.531283	0.759632	0.652917	0.469800	0.452137	0.511738	0.674039	0.395873	0.415982	-0.063740	0.155716	0.388513	0.401502	0.544631	0.550015	0.407909	0.291236	0.487588	0.272100	0.553960	0.063774	0.789503	0.059240	0.281485	0.231676	0.496518	-0.039539	-0.029346	0.451821	0.390230	0.267714	0.627185	0.605359	0.470799	0.281269	0.240963	0.170186	0.337178	0.284802	0.785799	0.589626	0.380006	0.043783	0.233811	0.460456	0.376319	0.250494	0.404937	0.292959	-0.105418	0.488365	0.630584	0.506926	0.331929	0.082567	0.468222	0.094945	-0.023406	0.080301	0.305882	0.211435	0.284093	0.218438	0.327236	0.397595	0.225208	0.795909	0.167383	0.263536	0.691946	0.438240	-0.007548	0.356685	0.283204	0.185922	0.231588	-0.194812	0.304616	0.415454	0.476640	0.760825	0.134983	0.320894	0.073799	0.799566	0.534820	0.320585	0.081115	0.663674	0.416926	0.138936	0.629572	0.579570	0.470432	0.141640	0.083567	0.290618	0.363512	0.235915	0.094273	-0.300777	0.303920	0.908444	0.570557	0.429264	0.558278	0.303975	0.361032	0.980426	0.841105	1.131771	1.096308	1.027238	1.016578	1.176314	0.912500	0.938814	0.986203	0.802641	0.720242	0.977276	0.963801	0.907316	0.959642	0.925824	0.971251	1.062778	0.998808	1.027796	0.957854	1.027437
chr5	110773910	110783909	1.107789e+08	0.611021	0.380701	0.637835	0.205647	0.235252	0.392428	0.631192	0.322427	0.119507	0.325642	0.246389	0.670365	0.594529	0.743988	-0.115043	0.331265	0.274297	0.694409	0.760805	0.850352	0.564570	0.261266	0.273447	0.627021	0.523992	0.608748	0.263408	0.361496	0.708804	0.533560	0.283836	0.984289	0.435087	0.561115	0.958497	0.528345	0.676275	0.338617	0.447475	0.272770	0.692358	0.470464	0.510414	0.425920	0.289992	0.402756	0.405682	0.099057	0.554142	0.291254	0.193506	0.641835	0.642546	0.469803	0.749184	0.341882	0.413969	0.768424	0.216401	0.126275	0.678479	0.558294	0.484497	0.213346	0.247922	0.605130	0.646369	0.458508	0.065895	0.528491	0.746550	0.650293	0.464898	0.446835	0.490417	0.659847	0.393557	0.412803	-0.074969	0.155505	0.384066	0.388852	0.534099	0.543023	0.404307	0.283641	0.475891	0.267139	0.537642	0.052913	0.777410	0.043019	0.278409	0.225001	0.489397	-0.047783	-0.039005	0.438913	0.376996	0.260934	0.616384	0.592978	0.457935	0.281745	0.231804	0.157690	0.325894	0.289376	0.764712	0.571035	0.373277	0.029020	0.222008	0.449352	0.365316	0.241739	0.389754	0.282284	-0.114519	0.477375	0.620539	0.493592	0.325811	0.075720	0.454549	0.092384	-0.024556	0.074125	0.297107	0.209381	0.274981	0.203984	0.322346	0.380865	0.223535	0.785823	0.150075	0.243294	0.674213	0.425496	-0.014432	0.346265	0.270996	0.185345	0.222416	-0.202380	0.290182	0.399116	0.464352	0.745596	0.125873	0.312398	0.068329	0.785697	0.520203	0.310224	0.073551	0.647170	0.396495	0.130164	0.618633	0.566500	0.458892	0.141133	0.073307	0.286518	0.356943	0.219690	0.088343	-0.305625	0.297118	0.889709	0.556489	0.417701	0.548064	0.294929	0.348837	0.962141	0.823252	1.103880	1.079192	1.007084	0.999207	1.155479	0.898662	0.921570	0.967823	0.788437	0.704591	0.958745	0.951240	0.892351	0.941683	0.903428	0.953784	1.045575	0.979037	1.010697	0.939530	1.009236
chr5	110783910	110793909	1.107889e+08	0.595967	0.365791	0.626764	0.197615	0.226626	0.389703	0.620983	0.318191	0.117710	0.321662	0.235063	0.668058	0.599554	0.744965	-0.123161	0.323666	0.258092	0.688146	0.750613	0.843622	0.550833	0.260478	0.272729	0.609809	0.514887	0.595145	0.254399	0.349596	0.698572	0.526633	0.284992	0.978698	0.432038	0.549016	0.948437	0.522107	0.671429	0.328628	0.442875	0.268054	0.694824	0.461433	0.506384	0.412958	0.273850	0.392415	0.408049	0.099914	0.544622	0.285018	0.196654	0.634657	0.641141	0.466935	0.737558	0.347217	0.403315	0.760374	0.212767	0.121628	0.673796	0.540885	0.481147	0.212302	0.236666	0.604062	0.640392	0.459980	0.068354	0.525261	0.733079	0.647536	0.459464	0.441488	0.468630	0.645429	0.391267	0.409509	-0.085826	0.155382	0.379228	0.376140	0.523339	0.535251	0.400706	0.275922	0.464076	0.262045	0.521554	0.042191	0.765448	0.027130	0.275118	0.218527	0.482007	-0.055792	-0.048803	0.425656	0.363840	0.254023	0.605851	0.580894	0.445429	0.282134	0.222969	0.145283	0.315018	0.293841	0.743701	0.552590	0.366332	0.014698	0.210305	0.438195	0.354577	0.233191	0.374426	0.271760	-0.124025	0.466443	0.610976	0.480705	0.319813	0.068922	0.441397	0.089559	-0.025678	0.067625	0.288390	0.206964	0.265920	0.189651	0.317393	0.363903	0.221799	0.775521	0.133527	0.223406	0.656487	0.412899	-0.020992	0.336218	0.259229	0.184664	0.213760	-0.209976	0.275822	0.382870	0.452274	0.730744	0.116588	0.303567	0.062432	0.771439	0.505651	0.299941	0.065968	0.630952	0.376662	0.121499	0.608078	0.553140	0.447533	0.140414	0.062838	0.282607	0.350762	0.203862	0.082478	-0.310079	0.290025	0.870890	0.542098	0.406287	0.537464	0.286117	0.336703	0.943157	0.804558	1.075169	1.061386	0.986114	0.981326	1.133746	0.883909	0.903649	0.948692	0.773630	0.688526	0.939513	0.938041	0.876734	0.923031	0.880418	0.935589	1.027536	0.958561	0.992950	0.920493	0.990296
chr5	110793910	110803955	1.107989e+08	0.581161	0.350500	0.615323	0.189657	0.217652	0.386710	0.610670	0.313901	0.116187	0.317777	0.223815	0.665610	0.604849	0.745778	-0.130938	0.315448	0.241709	0.681712	0.739944	0.836388	0.536530	0.259668	0.271776	0.592866	0.505950	0.581823	0.245362	0.337428	0.688384	0.519142	0.286505	0.972661	0.428841	0.536583	0.937979	0.515933	0.666467	0.319001	0.437803	0.263493	0.697365	0.452076	0.502310	0.399450	0.257612	0.381986	0.410282	0.100429	0.534854	0.278453	0.199378	0.627159	0.639321	0.463628	0.725594	0.352326	0.392486	0.752258	0.209322	0.117154	0.668935	0.523439	0.477670	0.211348	0.225023	0.602085	0.634644	0.461174	0.070979	0.521584	0.719208	0.644659	0.453486	0.436087	0.446400	0.630802	0.389009	0.406094	-0.096306	0.155319	0.374018	0.363383	0.512368	0.526679	0.397117	0.268110	0.452136	0.256818	0.505342	0.031411	0.753330	0.011274	0.271558	0.212121	0.474203	-0.063743	-0.058904	0.411785	0.350487	0.246856	0.595373	0.568837	0.433012	0.282423	0.214266	0.132744	0.304342	0.298240	0.722413	0.533923	0.359047	0.000550	0.198521	0.426763	0.343880	0.224674	0.358637	0.261141	-0.134095	0.455346	0.601657	0.468003	0.313780	0.062012	0.428526	0.086457	-0.026816	0.060688	0.279556	0.204173	0.256740	0.175139	0.312256	0.346422	0.219948	0.764804	0.117373	0.203469	0.638377	0.400203	-0.027374	0.326321	0.247629	0.183853	0.205404	-0.217735	0.261261	0.366385	0.440140	0.715914	0.106930	0.294234	0.055997	0.756497	0.490881	0.289559	0.058203	0.614679	0.356998	0.112720	0.597691	0.539231	0.436122	0.139471	0.051958	0.278829	0.344820	0.188128	0.076557	-0.314202	0.282493	0.851614	0.527117	0.394758	0.526262	0.277350	0.324367	0.924058	0.785591	1.046521	1.043429	0.964966	0.963486	1.111778	0.868694	0.885612	0.929404	0.758671	0.672531	0.920175	0.924593	0.860936	0.904263	0.857514	0.917230	1.009212	0.938026	0.975100	0.901330	0.971209
chr5	110803956	110813955	1.108090e+08	0.566691	0.334905	0.603579	0.181845	0.208375	0.383488	0.600302	0.309577	0.114944	0.313993	0.212708	0.663034	0.610370	0.746414	-0.138338	0.306673	0.225251	0.675134	0.728839	0.828668	0.521731	0.258873	0.270627	0.576278	0.497233	0.568830	0.236319	0.325067	0.678282	0.511109	0.288375	0.966229	0.425529	0.523916	0.927189	0.509875	0.661410	0.309759	0.432301	0.259118	0.699946	0.442434	0.498232	0.385453	0.241396	0.371535	0.412373	0.100633	0.524851	0.271561	0.201664	0.619386	0.637105	0.459884	0.713378	0.357203	0.381535	0.744119	0.206058	0.112863	0.663916	0.506090	0.474053	0.210513	0.213058	0.599218	0.629181	0.462073	0.073760	0.517464	0.704991	0.641693	0.446989	0.430641	0.423852	0.616054	0.386812	0.402563	-0.106362	0.155286	0.368470	0.350669	0.501257	0.517341	0.393568	0.260274	0.440114	0.251481	0.488977	0.020588	0.741006	-0.004530	0.267733	0.205774	0.465969	-0.071644	-0.069303	0.397271	0.336922	0.239438	0.584953	0.556774	0.420661	0.282577	0.205674	0.120088	0.293879	0.302521	0.700893	0.515021	0.351429	-0.013403	0.186691	0.415050	0.333226	0.216174	0.342360	0.250395	-0.144713	0.444066	0.592528	0.455481	0.307662	0.054962	0.415960	0.083107	-0.027981	0.053325	0.270597	0.201035	0.247449	0.160435	0.306899	0.328454	0.217954	0.753680	0.101596	0.183466	0.619832	0.387394	-0.033586	0.316555	0.236165	0.182881	0.197315	-0.225650	0.246487	0.349638	0.427919	0.701044	0.096882	0.284396	0.049016	0.740833	0.475884	0.279091	0.050230	0.598314	0.337473	0.103780	0.587468	0.524766	0.424656	0.138291	0.040658	0.275218	0.339085	0.172491	0.070576	-0.317950	0.274509	0.831851	0.511551	0.383063	0.514429	0.268627	0.311798	0.904823	0.766331	1.017895	1.025302	0.943620	0.945668	1.089548	0.853021	0.867442	0.909941	0.743543	0.656573	0.900710	0.910882	0.844936	0.885365	0.834689	0.898690	0.990580	0.917421	0.957126	0.882025	0.951958
chr5	110813956	110823955	1.108190e+08	0.552638	0.319078	0.591607	0.174255	0.198835	0.380087	0.589920	0.305227	0.113984	0.310303	0.201803	0.660342	0.616063	0.746851	-0.145329	0.297401	0.208824	0.668437	0.717339	0.820495	0.506520	0.258110	0.269315	0.560127	0.488790	0.556210	0.227286	0.312594	0.668308	0.502555	0.290585	0.959431	0.422139	0.511097	0.916124	0.503966	0.656282	0.300912	0.426404	0.254969	0.702541	0.432555	0.494177	0.371033	0.225316	0.361125	0.414323	0.100558	0.514626	0.264339	0.203513	0.611375	0.634495	0.455725	0.700991	0.361836	0.370514	0.735999	0.202963	0.108780	0.658752	0.488973	0.470288	0.209812	0.200853	0.595496	0.624040	0.462663	0.076695	0.512904	0.690498	0.638663	0.439996	0.425142	0.401117	0.601263	0.384713	0.398913	-0.115952	0.155245	0.362609	0.338084	0.490071	0.507290	0.390084	0.252471	0.428055	0.246052	0.472544	0.009807	0.728506	-0.020171	0.263680	0.199509	0.457338	-0.079447	-0.079930	0.382169	0.323214	0.231824	0.574671	0.544745	0.408428	0.282550	0.197217	0.107396	0.283704	0.306607	0.679315	0.495991	0.343529	-0.027049	0.174920	0.403122	0.322682	0.207729	0.325685	0.239564	-0.155795	0.432657	0.583584	0.443208	0.301442	0.047800	0.403800	0.079565	-0.029175	0.045587	0.261558	0.197587	0.238116	0.145625	0.301324	0.310144	0.215809	0.742241	0.086282	0.163510	0.600924	0.374541	-0.039587	0.306962	0.224884	0.181715	0.189511	-0.233660	0.231581	0.332714	0.415654	0.686165	0.086500	0.274119	0.041520	0.724513	0.460735	0.268604	0.042080	0.581916	0.318190	0.094687	0.577470	0.509838	0.413203	0.136863	0.029010	0.271834	0.333550	0.157057	0.064570	-0.321251	0.266124	0.811704	0.495519	0.371213	0.502019	0.259998	0.299048	0.884327	0.745643	0.987626	1.005943	0.920827	0.926842	1.065744	0.835978	0.848087	0.889167	0.727355	0.639713	0.879979	0.896088	0.827786	0.865236	0.810631	0.878887	0.970535	0.895555	0.937966	0.861450	0.931420
chr5	110823956	110833955	1.108290e+08	0.539004	0.303028	0.579435	0.166916	0.189025	0.376549	0.579517	0.300833	0.113300	0.306681	0.191110	0.657539	0.621889	0.747061	-0.151924	0.287644	0.192460	0.661606	0.705424	0.811864	0.490902	0.257384	0.267862	0.544413	0.480634	0.543946	0.218249	0.300045	0.658450	0.493461	0.293117	0.952256	0.418687	0.498153	0.904787	0.498202	0.651075	0.292434	0.420121	0.251059	0.705132	0.422439	0.490148	0.356183	0.209399	0.350769	0.416146	0.100228	0.504141	0.256746	0.204941	0.603123	0.631482	0.451163	0.688452	0.366245	0.359451	0.727905	0.200011	0.104908	0.653427	0.472123	0.466364	0.209243	0.188454	0.590938	0.619223	0.462935	0.079798	0.507882	0.675740	0.635578	0.432499	0.419559	0.378236	0.586426	0.382729	0.395121	-0.125067	0.155171	0.356434	0.325667	0.478812	0.496543	0.386668	0.244735	0.415951	0.240530	0.456041	-0.000918	0.715783	-0.035640	0.259414	0.193311	0.448289	-0.087164	-0.090778	0.366440	0.309344	0.224029	0.564549	0.532715	0.396292	0.282298	0.188856	0.094661	0.273812	0.310448	0.657714	0.476812	0.335348	-0.040367	0.163229	0.390967	0.312248	0.199319	0.308617	0.228628	-0.167318	0.421102	0.574760	0.431179	0.295069	0.040516	0.392059	0.075863	-0.030413	0.037476	0.252428	0.193853	0.228749	0.130714	0.295494	0.291534	0.213495	0.730506	0.071412	0.143593	0.581615	0.361639	-0.045369	0.297521	0.213754	0.180316	0.181953	-0.241754	0.216539	0.315585	0.403316	0.671216	0.075778	0.263415	0.033494	0.707519	0.445419	0.258087	0.033739	0.565437	0.299140	0.085394	0.567682	0.494450	0.401760	0.135159	0.017012	0.268710	0.328164	0.141837	0.058546	-0.324047	0.257349	0.791141	0.479048	0.359145	0.489029	0.251446	0.286096	0.863282	0.724227	0.956784	0.986022	0.897379	0.907687	1.041175	0.818144	0.828224	0.867804	0.710658	0.622540	0.858701	0.880699	0.810064	0.844581	0.786214	0.858507	0.949747	0.873206	0.918276	0.840324	0.910310
chr5	110833956	110843955	1.108390e+08	0.525828	0.286809	0.567113	0.159866	0.178958	0.372922	0.569119	0.296368	0.112878	0.303113	0.180655	0.654636	0.627784	0.747011	-0.158129	0.277452	0.176228	0.654632	0.693098	0.802786	0.474909	0.256691	0.266290	0.529164	0.472812	0.532053	0.209222	0.287487	0.648706	0.483829	0.295947	0.944704	0.415201	0.485135	0.893189	0.492575	0.645797	0.284311	0.413468	0.247410	0.707699	0.412111	0.486142	0.340933	0.193703	0.340493	0.417839	0.099657	0.493386	0.248754	0.205954	0.594645	0.628058	0.446235	0.675816	0.370438	0.348408	0.719858	0.197178	0.101249	0.647945	0.455606	0.462279	0.208807	0.175945	0.585571	0.614741	0.462890	0.083090	0.502395	0.660753	0.632442	0.424499	0.413878	0.355301	0.571575	0.380869	0.391176	-0.133686	0.155044	0.349952	0.313469	0.467500	0.485142	0.383323	0.237121	0.403835	0.234923	0.439498	-0.011559	0.702804	-0.050913	0.254965	0.187168	0.438811	-0.094798	-0.101832	0.350055	0.295310	0.216074	0.554622	0.520672	0.384244	0.281789	0.180565	0.081878	0.264207	0.313990	0.636143	0.457480	0.326901	-0.053327	0.151642	0.378579	0.301922	0.190939	0.291187	0.217571	-0.179241	0.409397	0.566011	0.419409	0.288514	0.033106	0.380761	0.072042	-0.031712	0.028993	0.243206	0.189861	0.219367	0.115726	0.289375	0.272691	0.211003	0.718501	0.056986	0.123736	0.561900	0.348705	-0.050914	NaN	0.202762	0.178640	0.174604	-0.249913	0.201381	0.298248	0.390887	0.656162	0.064722	0.252312	0.024944	0.689872	0.429939	0.247544	0.025212	0.548859	0.280336	0.075870	0.558096	0.478614	0.390343	0.133152	0.004671	0.265881	0.322876	0.126867	0.052517	-0.326271	0.248215	0.770146	0.462175	0.346813	0.475478	0.242953	0.272945	0.841326	0.701698	0.924855	0.965185	0.872876	0.887881	1.015414	0.799208	0.807519	0.845485	0.693152	0.604756	0.836513	0.864431	0.791445	0.823047	0.761051	0.837200	0.927846	0.850010	0.897714	0.818286	0.888268
chr5	110843956	110853955	1.108490e+08	0.513140	0.270478	0.554685	0.153135	0.168651	0.369250	0.558749	0.291811	0.112705	0.299586	0.170473	0.651650	0.633683	0.746684	-0.163955	0.266884	0.160181	0.647510	0.680355	0.793269	0.458567	0.256024	0.264618	0.514390	0.465368	0.520545	0.200232	0.274993	0.639067	0.473658	0.299042	0.936775	0.411706	0.472083	0.881343	0.487073	0.640454	0.276530	0.406467	0.244035	0.710227	0.401586	0.482141	0.325328	0.178284	0.330331	0.419395	0.098867	0.482373	0.240342	0.206552	0.585959	0.624219	0.440978	0.663136	0.374427	0.337448	0.711863	0.194448	0.097796	0.642316	0.439481	0.458035	0.208510	0.163414	0.579420	0.610596	0.462536	0.086583	0.496452	0.645572	0.629262	0.416001	0.408091	0.332391	0.556737	0.379140	0.387074	-0.141790	0.154839	0.343160	0.301534	0.456150	0.473141	0.380054	0.229683	0.391737	0.229239	0.423045	-0.022029	0.689596	-0.065885	0.250394	0.181095	0.428952	-0.102310	-0.113030	0.333085	0.281187	0.208021	0.544962	0.508674	0.372328	0.281009	0.172373	0.069104	0.254938	0.317184	0.614768	0.438093	0.318252	-0.065839	0.140231	0.366016	0.291739	0.182632	0.273523	0.206434	-0.191447	0.397594	0.557336	0.407970	0.281792	0.025593	0.369969	0.068168	-0.033094	0.020193	0.233944	0.185668	0.210037	0.100767	0.282969	0.253775	0.208327	0.706318	0.043079	0.104057	0.541882	0.335833	-0.056172	NaN	0.191942	0.176654	0.167468	-0.258062	0.186214	0.280782	0.378415	0.641048	0.053398	0.240897	0.015939	0.671700	0.414398	0.237040	0.016554	0.532249	0.261890	0.066149	0.548756	0.462418	0.379039	0.130833	-0.007932	0.263389	0.317661	0.112264	0.046534	-0.327841	0.238806	0.748805	0.445032	0.334247	0.461464	0.234539	0.259668	0.819742	0.679364	0.893709	0.944634	0.848752	0.868578	0.989972	0.780278	0.787180	0.823520	0.675850	0.587384	0.814714	0.848231	0.773002	0.801895	0.736638	0.816213	0.906115	0.827334	0.877483	0.796624	0.866589
chr5	110853956	110863955	1.108590e+08	0.500969	0.254104	0.542186	0.146746	0.158125	0.365581	0.548428	0.287145	0.112760	0.296089	0.160605	0.648615	0.639535	0.746075	-0.169406	0.256006	0.144351	0.640243	0.667192	0.783325	0.441903	0.255369	0.262852	0.500101	0.458331	0.509444	0.191310	0.262618	0.629533	0.462964	0.302369	0.928469	0.408234	0.459021	0.869263	0.481679	0.635053	0.269095	0.399136	0.240945	0.712705	0.390863	0.478122	0.309434	0.163203	0.320325	0.420817	0.097890	0.471132	0.231509	0.206740	0.577074	0.619973	0.435444	0.650472	0.378214	0.326619	0.703919	0.191792	0.094541	0.636556	0.423811	0.453634	0.208374	0.150949	0.572524	0.606799	0.461891	0.090280	0.490071	0.630238	0.626041	0.407028	0.402211	0.309581	0.541949	0.377545	0.382819	-0.149357	0.154553	0.336050	0.289903	0.444785	0.460597	0.376872	0.222470	0.379681	0.223493	0.406762	-0.032278	0.676170	-0.080488	0.245754	0.175086	0.418747	-0.109692	-0.124342	0.315573	0.267018	0.199910	0.535602	0.496752	0.360557	0.279963	0.164291	0.056366	0.246019	0.320012	0.593687	0.418702	0.309443	-0.077849	0.129036	0.353302	0.281690	0.174417	0.255701	0.195228	-0.203840	0.385719	0.548710	0.396890	0.274910	0.017974	0.359692	0.064290	-0.034586	0.011121	0.224672	0.181323	0.200805	0.085910	0.276277	0.234882	0.205450	0.694021	0.029719	0.084609	0.521623	0.323087	-0.061112	0.270186	0.181295	0.174319	0.160528	-0.266150	0.171113	0.263219	0.365920	0.625881	0.041853	0.229228	0.006539	0.653095	0.398857	0.226605	0.007803	0.515629	0.243851	0.056249	0.539681	0.445916	0.367914	0.128195	-0.020740	0.261261	0.312482	0.098100	0.040638	-0.328684	0.229185	0.727148	0.427712	0.321451	0.447056	0.226202	0.246301	0.796607	0.655228	0.860570	0.922531	0.822865	0.848047	0.962594	0.759681	0.765397	0.799957	0.657196	0.568849	0.791365	0.830653	0.753079	0.779241	0.710823	0.793678	0.882623	0.803173	0.855784	0.773408	0.843349
chr5	110863956	110873995	1.108690e+08	0.489318	0.237725	0.529630	0.140695	0.147383	0.361953	0.538153	0.282349	0.113016	0.292606	0.151067	0.645560	0.645291	0.745192	-0.174494	0.244848	0.128747	0.632812	0.653586	0.772948	0.424911	0.254709	0.260995	0.486276	0.451707	0.498745	0.182467	0.250385	0.620091	0.451754	0.305901	0.919767	0.404804	0.445949	0.856939	0.476357	0.629596	0.261995	0.391468	0.238138	0.715126	0.379924	0.474058	0.293294	0.148492	0.310487	0.422122	0.096758	0.459678	0.222229	0.206532	0.567980	0.615314	0.429672	0.637868	0.381785	0.315948	0.696005	0.189174	0.091471	0.630670	0.408626	0.449064	0.208431	0.138613	0.564908	0.603352	0.460973	0.094185	0.483256	0.614757	0.622779	0.397575	0.396240	0.286885	0.527220	0.376076	0.378396	-0.156385	0.154193	0.328598	0.278583	0.433397	0.447547	0.373776	0.215520	0.367665	0.217677	0.390568	-0.042349	0.662419	-0.094789	0.241047	0.169072	0.408133	-0.117017	-0.135849	0.297400	0.252719	0.191701	0.526482	0.484817	0.348826	0.278655	0.156256	0.043585	0.237380	0.322491	0.572798	0.399185	0.300429	-0.089415	0.117991	0.340338	0.271663	0.166239	0.237625	0.183858	-0.216444	0.373687	0.540022	0.386091	0.267809	0.010172	0.349839	0.060416	-0.036233	0.001746	0.215330	0.176841	0.191628	0.071087	0.269244	0.215911	0.202316	0.681558	0.016809	0.065253	0.500995	0.310412	-0.065747	0.261400	0.170731	0.171579	0.153696	-0.274204	0.156010	0.245428	0.353311	0.610520	0.030028	0.217244	-0.003279	0.633957	0.383225	0.216171	-0.001091	0.498859	0.226092	0.046095	0.530801	0.429007	0.356938	0.125198	-0.033823	0.259504	0.307249	0.084308	0.034808	-0.328738	0.219325	0.704997	0.410143	0.308310	0.432181	0.217862	0.232752	0.772624	0.630004	0.826485	0.899535	0.796012	0.826924	0.934112	0.738022	0.742838	0.775516	0.637731	0.549696	0.767180	0.812202	0.732246	0.755780	0.684458	0.770281	0.858067	0.778288	0.833272	0.749348	0.819265
chr5	110873996	110883995	1.108790e+08	0.478234	0.221448	0.517070	0.134989	0.136465	0.358409	0.527966	0.277420	0.113449	0.289136	0.141916	0.642516	0.650881	0.744038	-0.179212	0.233494	0.113440	0.625239	0.639569	0.762177	0.407655	0.254031	0.259059	0.472954	0.445529	0.488484	0.173745	0.238356	0.610769	0.440092	0.309594	0.910694	0.401453	0.432917	0.844417	0.471084	0.624110	0.255249	0.383487	0.235623	0.717467	0.368810	0.469931	0.277017	0.134238	0.300858	0.423319	0.095515	0.448083	0.212505	0.205937	0.558706	0.610250	0.423719	0.625415	0.385104	0.305501	0.688133	0.186559	0.088591	0.624673	0.394017	0.444329	0.208709	0.126511	0.556631	0.600271	0.459808	0.098277	0.476036	0.599203	0.619492	0.387662	0.390192	0.264411	0.512626	0.374731	0.373797	-0.162845	0.153771	0.320806	0.267620	0.422016	0.434076	0.370775	0.208899	0.355728	0.211805	0.374610	-0.052140	0.648440	-0.108636	0.236340	0.163070	0.397208	-0.124255	-0.147451	0.278715	0.238417	0.183477	0.517666	0.472955	0.337196	0.277100	0.148324	0.030868	0.229079	0.324604	0.552306	0.379705	0.291289	-0.100424	0.107181	0.327211	0.261691	0.158176	0.219473	0.172392	-0.229103	0.361596	0.531285	0.375653	0.260534	0.002229	0.340466	0.056603	-0.038059	-0.007817	0.205994	0.172293	0.182590	0.056451	0.261925	0.197025	0.198914	0.669055	0.004445	0.046131	0.480177	0.297937	-0.070015	0.252801	0.160319	0.168429	0.146987	-0.282144	0.141061	0.227545	0.340686	0.595049	0.018041	0.205056	-0.013393	0.614455	0.367636	0.205824	-0.010046	0.482043	0.208744	0.035753	0.522168	0.411838	0.346240	0.121834	-0.047062	0.258143	0.301957	0.071016	0.029097	-0.327945	0.209338	0.682497	0.392497	0.294898	0.416982	0.209568	0.219122	0.748715	0.604662	0.792778	0.876520	0.769238	0.806028	0.905626	0.716155	0.720372	0.751139	0.618192	0.530630	0.743089	0.793566	0.711287	0.732416	0.658580	0.746923	0.833393	0.753648	0.810802	0.725372	0.795264
chr5	110883996	110894009	1.108890e+08	0.467751	0.205355	0.504569	0.129620	0.125412	0.354987	0.517891	0.272348	0.114036	0.285670	0.133205	0.639508	0.656251	0.742626	-0.183539	0.222016	0.098485	0.617546	0.625170	0.751057	0.390195	0.253321	0.257059	0.460156	0.439832	0.478672	0.165184	0.226587	0.601584	0.428030	0.313409	0.901277	0.398219	0.419968	0.831739	0.465833	0.618615	0.248864	0.375232	0.233400	0.719708	0.357557	0.465709	0.260695	0.120508	0.291463	0.424422	0.094210	0.436408	0.202341	0.204969	0.549281	0.604798	0.417637	0.613193	0.388156	0.295335	0.680309	0.183903	0.085905	0.618577	0.380053	0.439439	0.209232	0.114738	0.547742	0.597572	0.458426	0.102528	0.468451	0.583649	0.616198	0.377307	0.384078	0.242245	0.498235	0.373513	0.369024	-0.168709	0.153302	0.312680	0.257036	0.410660	0.420270	0.367879	0.202656	0.343902	0.205891	0.358878	-0.061649	0.634205	-0.122016	0.231656	0.157045	0.385982	-0.131444	-0.159151	0.259514	0.224114	0.175242	0.509128	0.461139	0.325614	0.275301	0.140481	0.018218	0.221096	0.326368	0.532210	0.360244	0.282023	-0.110879	0.096592	0.313883	0.251716	0.150231	0.201257	0.160795	-0.241778	0.349442	0.522435	0.365549	0.253064	-0.005872	0.331522	0.052868	-0.040094	-0.017540	0.196656	0.167706	0.173683	0.042015	0.254329	0.178195	0.195213	0.656518	-0.007387	0.027196	0.459169	0.285665	-0.073906	0.244363	0.150037	0.164856	0.140353	-0.289981	0.126286	0.209546	0.328030	0.579412	0.005904	0.192656	-0.023771	0.594577	0.352071	0.195578	-0.019059	0.465136	0.191778	0.025200	0.513746	0.394392	0.335841	0.118076	-0.060465	0.257186	0.296558	0.058217	0.023501	-0.326268	0.199244	0.659589	0.374780	0.281179	0.401478	0.201300	0.205393	0.726226	0.580657	0.761326	0.854780	0.744053	0.786528	0.878749	0.695365	0.699265	0.728204	0.599691	0.512702	0.720445	0.775800	0.691394	0.710464	0.634608	0.724923	0.810011	0.730632	0.789631	0.702832	0.772698
chr5	110894010	110905568	110899789	0.457139	0.188253	0.491195	0.124180	0.113376	0.351461	0.507142	0.266700	0.114833	0.281922	0.124344	0.636324	0.661760	0.740818	-0.187750	0.209546	0.082775	0.609128	0.609218	0.738698	0.371168	0.252518	0.254848	0.446920	0.434233	0.468581	0.156138	0.214219	0.591830	0.414610	0.317631	0.890754	0.394898	0.406124	0.817920	0.460159	0.612687	0.242373	0.366063	0.231311	0.721997	0.345281	0.461003	0.243111	0.106348	0.281585	0.425523	0.092787	0.423760	0.190881	0.203528	0.538972	0.598489	0.410981	0.600325	0.391134	0.284722	0.671911	0.180940	0.083224	0.611891	0.365762	0.433993	0.210089	0.102483	0.537511	0.595076	0.456706	0.107260	0.459875	0.566922	0.612646	0.365652	0.377410	0.218716	0.482977	0.372344	0.363695	-0.174362	0.152772	0.303550	0.246040	0.398440	0.405071	0.364873	0.196379	0.331286	0.199473	0.342390	-0.071455	0.618748	-0.135721	0.226721	0.150576	0.373721	-0.139073	-0.171714	0.238505	0.208909	0.166474	0.500327	0.448583	0.313275	0.273107	0.132227	0.004839	0.212940	0.327871	0.511253	0.339543	0.272025	-0.121389	0.085566	0.299446	0.241048	0.141916	0.181817	0.148279	-0.255234	0.336439	0.512820	0.355151	0.244879	-0.014690	0.322426	0.049015	-0.042526	-0.028040	0.186707	0.162804	0.164345	0.026885	0.245949	0.158194	0.190920	0.643145	-0.019382	0.007212	0.436608	0.272827	-0.077606	0.235542	0.139227	0.160566	0.133341	-0.298221	0.110803	0.190246	0.314517	0.562531	-0.007179	0.179215	-0.035078	0.572985	0.335515	0.184818	-0.028709	0.446994	0.174133	0.013720	0.504971	0.375482	0.325126	0.113615	-0.074919	0.256648	0.290632	0.045146	0.017668	-0.323449	0.188409	0.634680	0.355836	0.266201	0.384675	0.192510	0.190654	0.698936	0.551332	0.723465	0.828275	0.713491	0.763059	0.846042	0.669905	0.673690	0.700371	0.577099	0.490932	0.692985	0.753940	0.667038	0.683862	0.605964	0.698197	0.781438	0.702907	0.763880	0.675501	0.745325
chr5	110905569	110918130	1.109118e+08	0.446158	NaN	0.476418	0.118506	0.099847	0.347754	0.495264	0.260159	0.115898	0.277706	0.115138	0.632859	0.667534	0.738454	-0.191881	0.195560	0.065763	0.599591	0.590897	0.724471	0.349692	0.251582	0.252338	0.432790	NaN	0.457900	0.146250	0.200852	0.581099	0.399175	0.322456	0.878580	0.391417	0.390856	0.802347	0.453757	0.606068	0.235590	0.355537	0.229345	0.724385	0.331418	0.455516	0.223583	0.091400	0.270845	0.426667	0.091242	0.409587	0.177465	0.201477	0.527299	0.590913	0.403468	0.586379	0.394049	0.273337	0.662566	0.177465	0.080489	0.604263	0.350802	0.427683	0.211428	0.089424	0.525350	0.592757	0.454512	0.112681	0.449827	0.548332	0.608683	0.352057	0.369879	0.192912	0.466291	0.371225	NaN	NaN	0.152185	0.292920	0.234266	0.384822	0.387791	0.361653	0.189946	0.317371	0.192263	0.325383	-0.081407	0.602200	-0.149531	0.221623	0.143713	0.360577	-0.147056	-0.185006	0.215891	0.193007	0.157290	0.491390	0.435398	0.300250	0.270507	0.123660	-0.009069	0.204737	0.329073	0.489704	0.317847	0.261401	-0.131765	0.074266	0.284033	0.229766	0.133351	0.161402	0.134967	-0.269276	0.322746	0.502470	0.344609	0.236031	-0.024173	0.313265	0.045152	-0.045391	-0.039184	0.176264	0.157671	0.154699	0.011261	0.236866	0.137241	0.186047	0.629099	-0.031304	-0.013606	0.412759	0.259581	-0.081001	0.226441	0.128032	0.155556	0.126021	-0.306775	0.094906	0.169850	0.300286	0.544534	-0.021069	0.164857	-0.047180	0.549879	0.318158	0.173732	-0.038873	0.427771	0.156059	0.001427	0.495919	0.355257	0.314271	0.108450	-0.090270	0.256626	0.284177	0.032043	0.011674	-0.319363	0.176989	0.607958	0.335867	0.250068	0.366783	0.183289	0.175057	0.683799	0.534954	0.702655	0.813491	0.696539	0.750171	0.827846	0.655661	0.659533	0.684936	0.564482	0.478837	0.677766	0.741619	0.653400	0.669132	0.590360	0.683358	0.765472	0.687658	0.749550	0.660359	0.730145
chr5	110918131	110928130	1.109231e+08	0.436752	0.152395	0.462794	0.113559	0.087192	0.344529	0.484304	0.253835	0.117011	0.273733	0.107252	0.629704	0.672515	0.735934	-0.195188	0.182504	0.050421	0.590597	0.573350	0.710824	0.329448	0.250697	0.249969	0.420178	0.423999	0.448496	0.137212	0.188852	0.571205	0.384430	0.327044	0.866854	0.388401	0.376847	0.787715	0.447673	0.599915	0.229700	0.345485	0.227852	0.726438	0.318365	0.450160	0.205549	0.078344	0.261087	0.427663	0.089905	0.396346	0.164358	0.199196	0.516248	0.583333	0.396413	0.573834	0.396342	0.263213	0.653865	0.174022	0.078169	0.596962	0.337853	0.421556	0.213062	0.077919	0.513368	0.590993	0.452205	0.117813	0.440013	0.531088	0.604975	0.338841	0.362778	0.169309	0.451096	0.370371	0.351642	-0.184352	0.151670	0.282620	0.223781	0.372148	0.371439	0.358768	0.184505	0.304552	0.185505	0.310454	-0.090017	0.587122	-0.161397	0.217149	0.137499	0.348634	-0.154177	-0.196986	0.195237	0.178852	0.149101	0.483642	0.423573	0.288501	0.267927	0.116067	-0.021354	0.197691	0.329840	0.470801	0.298490	0.251798	-0.140489	0.064395	0.270029	0.219586	0.125836	0.143167	0.122923	-0.281741	0.310476	0.492953	0.335490	0.227898	-0.032873	0.305348	0.041893	-0.048237	-0.049238	0.166926	0.153116	0.146208	-0.002507	0.228504	0.118527	0.181388	0.616535	-0.041378	-0.032114	0.391312	0.247911	-0.083619	0.218420	0.118159	0.150648	0.119497	-0.314355	0.081067	0.151488	0.287516	0.528177	-0.033616	0.151796	-0.058177	0.528845	0.302659	0.164042	-0.047969	0.410401	0.140273	-0.009765	0.487921	0.336834	0.304906	0.103439	-0.104136	0.257091	0.278169	0.020883	0.006413	-0.314740	0.166769	0.583551	0.317933	0.235272	0.350606	0.175032	0.161000	0.667288	0.517041	0.680042	0.797323	0.678050	0.736175	0.807975	0.640076	0.644103	0.668102	0.550683	0.465630	0.661171	0.728087	0.638468	0.653077	0.573472	0.667167	0.748005	0.671083	0.733893	0.643852	0.713587
chr5	110928131	110938167	110933149	0.429104	0.137583	0.450873	0.109442	0.075994	0.341861	0.474688	0.248066	0.118055	0.270181	0.100875	0.626951	0.676552	0.733488	-0.197680	0.170989	0.037284	0.582585	0.557474	0.698459	0.311363	0.249923	0.247839	0.409427	0.420342	0.440620	0.129343	0.178641	0.562506	0.371169	0.331161	0.856200	0.385901	0.364673	0.774687	0.442161	0.594501	0.224845	0.336434	0.226789	0.728098	0.306745	0.445226	0.189799	0.067539	0.252645	0.428494	0.088856	0.384631	0.152289	0.196927	0.506331	0.576210	0.390163	0.563160	0.397997	0.254695	0.646173	0.170787	0.076286	0.590325	0.327238	0.415916	0.214827	0.068328	0.502294	0.589708	0.449951	0.122378	0.430989	0.515906	0.601667	0.326740	0.356449	0.148820	0.437970	0.369769	0.346305	-0.187795	0.151255	0.273215	0.214910	0.360960	0.356815	0.356306	0.180142	0.293335	0.179508	0.296205	-0.098129	0.572127	-0.172501	0.212868	0.131345	0.336844	-0.161120	-0.208769	0.174723	0.165120	0.141145	0.476315	0.411974	0.276898	0.265153	0.108710	-0.033138	0.191084	0.330287	0.452715	0.279684	0.242331	-0.148439	0.055010	0.256164	0.209546	0.118657	0.125431	0.111043	-0.293785	0.298484	0.483367	0.326891	0.219748	-0.041608	0.297850	0.038944	-0.051307	-0.059120	0.157822	0.148735	0.138055	-0.015761	0.220106	0.100291	0.176552	0.604272	-0.050594	-0.050083	0.370293	0.236677	-0.085765	0.210690	0.108690	0.145438	0.113142	-0.321699	0.068013	0.133442	0.275016	0.511938	-0.045967	0.138835	-0.069052	0.507971	0.287576	0.154851	-0.056836	0.393260	0.125252	-0.020875	0.480177	0.318510	0.296114	0.098180	-0.117768	0.258041	0.272038	0.010586	0.001361	-0.309266	0.156831	0.559219	0.300357	0.220454	0.334691	0.166942	0.147178	0.643874	0.491512	0.648214	0.774279	0.651837	0.716498	0.779731	0.617852	0.622259	0.644238	0.531010	0.446857	0.637648	0.708632	0.617140	0.630345	0.549892	0.644191	0.723097	0.647738	0.711612	0.620469	0.690101
chr5	110938168	110948195	1.109432e+08	0.422113	0.123142	0.439121	0.105569	0.064857	0.339358	0.465153	0.242159	0.119129	0.266607	0.095105	0.624220	0.680194	0.730887	-0.199759	0.159583	0.024609	0.574561	0.541331	0.685856	0.293163	0.249166	0.245668	0.399037	0.417096	0.433172	0.121598	0.168864	0.553848	0.357812	0.335294	0.845321	0.383536	0.352770	0.761620	0.436512	0.589140	0.220345	0.327306	0.225952	0.729580	0.295123	0.440133	0.174343	0.057486	0.244395	0.429277	0.087983	0.372961	0.139824	0.194463	0.496316	0.568718	0.383949	0.552959	0.399271	0.246641	0.638519	0.167367	0.074559	0.583513	0.317472	0.410063	0.216891	0.059349	0.490845	0.588644	0.447508	0.126928	0.421689	0.500833	0.598322	0.314319	0.350100	0.128780	0.425199	0.369311	0.340872	-0.190788	0.150878	0.263585	0.206453	0.349845	0.342108	0.353930	0.176227	0.282266	0.173525	0.282408	-0.105899	0.556965	-0.183081	0.208689	0.125135	0.325051	-0.168037	-0.220562	0.154078	0.151571	0.133285	0.469249	0.400368	0.265195	0.262154	0.101433	-0.044591	0.184760	0.330433	0.435093	0.261118	0.232836	-0.155785	0.045938	0.242225	0.199457	0.111687	0.107907	0.099121	-0.305609	0.286550	0.473519	0.318626	0.211468	-0.050546	0.290587	0.036262	-0.054642	-0.068996	0.148790	0.144488	0.130089	-0.028778	0.211537	0.082212	0.171469	0.592071	-0.059123	-0.067864	0.349352	0.225649	-0.087523	0.203082	0.099482	0.139862	0.106834	-0.328961	0.055550	0.115392	0.262566	0.495522	-0.058329	0.125765	-0.079962	0.486918	0.272656	0.146005	-0.065625	0.376052	0.110706	-0.032089	0.472514	0.299962	0.287715	0.092613	-0.131359	0.259477	0.265659	0.000958	-0.003598	-0.302896	0.147029	0.534540	0.282816	0.205357	0.318806	0.158852	0.133351	0.619943	0.465284	0.615967	0.750582	0.625054	0.696600	0.750788	0.595010	0.599976	0.619857	0.510784	0.427607	0.613615	0.688429	0.595162	0.607151	0.526223	0.620691	0.697487	0.624056	0.688739	0.596603	0.666087
chr5	110948196	110958195	1.109532e+08	0.415802	0.109133	0.427591	0.101939	0.053857	0.337021	0.455709	0.236144	0.120215	0.263021	0.089980	0.621514	0.683396	0.728174	-0.201439	0.148366	0.012449	0.566579	0.524996	0.673055	0.274914	0.248421	0.243434	0.388986	0.414262	0.426158	0.113984	0.159577	0.545238	0.344473	0.339380	0.834257	0.381281	0.341196	0.748564	0.430734	0.583861	0.216215	0.318186	0.225316	0.730852	0.283563	0.434921	0.159284	0.048229	0.236361	0.430000	0.087318	0.361392	0.127033	0.191850	0.486250	0.560894	0.377821	0.543290	0.400139	0.239091	0.630925	0.163763	0.072991	0.576517	0.308614	0.404006	0.219237	0.051030	0.479106	0.587770	0.444875	0.131417	0.412171	0.485921	0.594937	0.301656	0.343761	0.109286	0.412844	0.368995	0.335355	-0.193343	0.150526	0.253781	0.198451	0.338869	0.327394	0.351644	0.172787	0.271390	0.167590	0.269246	-0.113241	0.541833	-0.193049	0.204648	0.118937	0.313435	-0.174875	-0.232211	0.133625	0.138361	0.125621	0.462504	0.388865	0.253493	0.258984	0.094306	-0.055532	0.178769	0.330274	0.418122	0.243021	0.223423	-0.162464	0.037282	0.228408	0.189436	0.105016	0.090819	0.087294	-0.317062	0.274809	0.463505	0.310767	0.203190	-0.059580	0.283605	0.033875	-0.058188	-0.078733	0.139937	0.140472	0.122395	-0.041427	0.202909	0.064499	0.166211	0.580055	-0.066860	-0.085274	0.328747	0.214933	-0.088900	0.195655	0.090663	0.134022	0.100647	-0.336075	0.043857	0.097568	0.250309	0.479124	-0.070558	0.112750	-0.090742	0.465960	0.258085	0.137608	-0.074234	0.359004	0.096787	-0.043266	0.464993	0.281401	0.279791	0.086832	-0.144701	0.261371	0.259103	-0.007893	-0.008430	-0.295748	0.137501	0.509818	0.265516	0.190161	0.303184	0.150836	0.119685	0.596652	0.439639	0.584866	0.727373	0.599002	0.677460	0.722553	0.572672	0.578328	0.596141	0.490996	0.408803	0.590235	0.668455	0.573602	0.584616	0.503605	0.597807	0.672425	0.601175	0.666375	0.573408	0.642697
chr5	110958196	110968199	1.109632e+08	0.410168	0.095543	0.416294	0.098531	0.043025	0.334849	0.446338	0.230030	0.121295	0.259420	0.085518	0.618825	0.686128	0.725368	-0.202752	0.137376	0.000798	0.558664	0.508490	0.660058	0.256613	0.247673	0.241115	0.379208	0.411817	0.419552	0.106472	0.150784	0.536671	0.331209	0.343375	0.823006	0.379107	0.329952	0.735519	0.424812	0.578666	0.212443	0.309120	0.224845	0.731887	0.272078	0.429608	0.144643	0.039763	0.228528	0.430647	0.086880	0.349921	0.113947	0.189119	0.476138	0.552747	0.371801	0.534163	0.400580	0.232053	0.623374	0.159958	0.071581	0.569301	0.300670	0.397745	0.221848	0.043378	0.467112	0.587053	0.442047	0.135817	0.402456	0.471155	0.591491	0.288764	0.337432	0.090347	0.400902	0.368817	0.329746	-0.195480	0.150185	0.243817	0.190910	0.328052	0.312677	0.349435	0.169826	0.260701	0.161710	0.256627	-0.120221	0.526606	-0.202527	0.200708	0.112700	0.301927	-0.181711	-0.243806	0.113261	0.125360	0.118098	0.455991	0.377344	0.241642	0.255632	0.087263	-0.066012	0.173037	0.329810	0.401640	0.225240	0.214010	-0.168553	0.028967	0.214618	0.179398	0.098601	0.074031	0.075456	-0.328239	0.263149	0.453217	0.303220	0.194871	-0.068794	0.276804	0.031737	-0.061970	-0.088399	0.131189	0.136694	0.114893	-0.053842	0.194157	0.046977	0.160737	0.568093	-0.073859	-0.102480	0.308301	0.204414	-0.089926	0.188313	0.082170	0.127901	0.094537	-0.343110	0.032850	0.079832	0.238129	0.462602	-0.082770	0.099681	-0.101453	0.444933	0.243742	0.129580	-0.082744	0.341994	0.083353	-0.054494	0.457522	0.262662	0.272258	0.080809	-0.157861	0.263725	0.252317	-0.016043	-0.013210	-0.287796	0.128175	0.484854	0.248309	0.174737	0.287728	0.142807	0.106060	0.570484	0.410675	0.550341	0.701088	0.569784	0.656287	0.690755	0.547452	0.554042	0.569513	0.468625	0.387566	0.563973	0.645571	0.549145	0.559343	0.478769	0.572080	0.644086	0.575685	0.641091	0.547394	0.616377
chr5	110968200	110978199	1.109732e+08	0.405203	0.082345	0.405249	0.095319	0.032375	0.332835	0.437027	0.223825	0.122353	0.255799	0.081732	0.616136	0.688361	0.722484	-0.203740	0.126640	-0.010355	0.550831	0.491822	0.646857	0.238266	0.246911	0.238697	0.369640	0.409735	0.413327	0.099036	0.142470	0.528151	0.318073	0.347248	0.811563	0.376988	0.319021	0.722483	0.418728	0.573553	0.209017	0.300155	0.224494	0.732670	0.260675	0.424207	0.130430	0.032080	0.220873	0.431201	0.086692	0.338534	0.100583	0.186296	0.465982	0.544269	0.365908	0.525582	0.400580	0.225537	0.615846	0.155935	0.070330	0.561814	0.293630	0.391274	0.224713	0.036403	0.454879	0.586461	0.439021	0.140116	0.392553	0.456515	0.587963	0.275648	0.331119	0.071965	0.389370	0.368774	0.324037	-0.197219	0.149845	0.233694	0.183838	0.317406	0.297955	0.347286	0.167336	0.250190	0.155883	0.244601	-0.126833	0.511308	-0.211532	0.196872	0.106438	0.290556	-0.188550	-0.255322	0.093066	0.112564	0.110752	0.449682	0.365807	0.229604	0.252110	0.080327	-0.075965	0.167549	0.329050	0.385656	0.207806	0.204600	-0.174055	0.021012	0.200903	0.169356	0.092474	0.057571	0.063613	-0.339132	0.251569	0.442640	0.295982	0.186549	-0.078182	0.270145	0.029819	-0.065974	-0.097964	0.122558	0.133193	0.107579	-0.066038	0.185288	0.029643	0.155060	0.556164	-0.080098	-0.119471	0.288029	0.194083	-0.090603	0.181040	0.074023	0.121529	0.088520	-0.350048	0.022547	0.062217	0.226028	0.445974	-0.094962	0.086573	-0.112060	0.423877	0.229650	0.121925	-0.091161	0.325059	0.070401	-0.065745	0.450087	0.243766	0.265110	0.074564	-0.170774	0.266542	0.245315	-0.023479	-0.017968	-0.279078	0.119065	0.459696	0.231225	0.159097	0.272500	0.134758	0.092486	0.536808	0.373223	0.506478	0.666996	0.532281	0.629470	0.649765	0.514855	0.522818	0.535269	0.439660	0.360089	0.530176	0.615547	0.517380	0.526866	0.447526	0.538949	0.607396	0.543142	0.608340	0.513973	0.582436
chr5	110978200	110988204	110983202	0.400898	0.069510	0.394481	0.092279	0.021927	0.330963	0.427780	0.217542	0.123366	0.252154	0.078630	0.613436	0.690069	0.719546	-0.204439	0.116181	-0.021018	0.543094	0.475010	0.633474	0.219909	0.246116	0.236174	0.360227	0.407990	0.407464	0.091667	0.134625	0.519690	0.305135	0.350971	0.799934	0.374896	0.308400	0.709474	0.412477	0.568536	0.205927	0.291332	0.224213	0.733191	0.249372	0.418737	0.116665	0.025178	0.213371	0.431655	0.086769	0.327237	0.086975	0.183401	0.455789	0.535466	0.360162	0.517552	0.400140	0.219558	0.608310	0.151686	0.069248	0.554016	0.287483	0.384603	0.227814	0.030103	0.442425	0.585969	0.435791	0.144323	0.382490	0.442006	0.584339	0.262329	0.324844	0.054157	0.378269	0.368871	0.318234	-0.198575	0.149498	0.223412	0.177241	0.306950	0.283242	0.345176	0.165315	0.239868	0.150114	0.233219	-0.133073	0.495961	-0.220071	0.193132	0.100181	0.279358	-0.195388	-0.266737	0.073120	0.099974	0.103620	0.443547	0.354284	0.217363	0.248424	0.073536	-0.085329	0.162282	0.328012	0.370190	0.190760	0.195190	-0.178970	0.013440	0.187326	0.159331	0.086665	0.041483	0.051783	-0.349738	0.240070	0.431767	0.289062	0.178261	-0.087717	0.263583	0.028089	-0.070183	-0.107399	0.114063	0.129995	0.100451	-0.078026	0.176320	0.012506	0.149196	0.544256	-0.085561	-0.136228	0.267957	0.183942	-0.090931	0.173827	0.066247	0.114924	0.082618	-0.356855	0.012962	0.044766	0.214015	0.429268	-0.107121	0.073453	-0.122535	0.402855	0.215834	0.114653	-0.099500	0.308248	0.057932	-0.076981	0.442683	0.224753	0.258349	0.068126	-0.183361	0.269819	0.238108	-0.030188	-0.022725	-0.269635	0.110181	0.434419	0.214306	0.143264	0.257562	0.126688	0.078988	0.509234	0.342456	0.470949	0.638932	0.501672	0.607780	0.616192	0.488083	0.497253	0.507245	0.415838	0.337494	0.502499	0.590595	0.491197	0.500296	0.422374	0.511809	0.577220	0.516644	0.581381	0.486642	0.554589
chr5	110988205	110998204	1.109932e+08	0.397239	0.057026	0.384005	0.089377	0.011697	0.329213	0.418588	0.211186	0.124310	0.248481	0.076207	0.610724	0.691230	0.716576	-0.204880	0.106010	-0.031200	0.535455	0.458058	0.619927	0.201575	0.245260	0.233533	0.350929	0.406549	0.401946	0.084349	0.127215	0.511302	0.292458	0.354504	0.788124	0.372803	0.298089	0.696521	0.406048	0.563627	0.203165	0.282675	0.223957	0.733443	0.238182	0.413227	0.103374	0.019055	0.205987	0.432009	0.087112	0.316034	0.073161	0.180457	0.445571	0.526346	0.354573	0.510068	0.399268	0.214126	0.600725	0.147218	0.068347	0.545872	0.282220	0.377753	0.231115	0.024463	0.429762	0.585549	0.432348	0.148440	0.372292	0.427634	0.580599	0.248829	0.318639	0.036948	0.367630	0.369109	0.312337	-0.199561	0.149141	0.212975	0.171113	0.296702	0.268562	0.343083	0.163756	0.229749	0.144407	0.222532	-0.138946	0.480577	-0.228142	0.189468	0.093966	0.268372	-0.202200	-0.278029	0.053498	0.087597	0.096739	0.437549	0.342824	0.204926	0.244590	0.066923	-0.094066	0.157205	0.326715	0.355270	0.174143	0.185776	-0.183305	0.006274	0.173962	0.149353	0.081192	0.025831	0.039986	-0.360051	0.228670	0.420606	0.282466	0.170047	-0.097363	0.257070	0.026512	-0.074574	-0.116674	0.105727	0.127114	0.093515	-0.089814	0.167286	-0.004405	0.143172	0.532358	-0.090251	-0.152727	0.248121	0.174000	-0.090911	0.166671	0.058864	0.108102	0.076854	-0.363489	0.004111	0.027530	0.202109	0.412523	-0.119224	0.060354	-0.132851	0.381944	0.202327	0.107767	-0.107787	0.291623	0.045948	-0.088155	0.435307	0.205671	0.251972	0.061529	-0.195552	0.273535	0.230709	-0.036165	-0.027492	-0.259528	0.101541	0.409113	0.197597	0.127264	0.242987	0.118595	0.065594	0.485388	0.315715	0.440736	0.614470	0.475348	0.589367	0.587166	0.464826	0.475133	0.483029	0.395105	0.317836	0.478554	0.568529	0.468336	0.477338	0.401166	0.488321	0.550953	0.493911	0.557875	0.463049	0.530423
chr5	110998205	111008215	111003210	0.394202	0.044865	0.373832	0.086580	0.001694	0.327564	0.409449	0.204766	0.125158	0.244778	0.074452	0.607995	0.691822	0.713600	-0.205088	0.096124	-0.040900	0.527906	0.440960	0.606237	0.183285	0.244295	0.230748	0.341701	0.405382	0.396753	0.077073	0.120213	0.502994	0.280102	0.357805	0.776136	0.370681	0.288084	0.683655	0.399434	0.558827	0.200728	0.274182	0.223683	0.733411	0.227124	0.407696	0.090578	0.013708	0.198682	0.432266	0.087722	0.304921	0.059167	0.177486	0.435341	0.516915	0.349150	0.503106	0.397970	0.209250	0.593054	0.142544	0.067640	0.537340	0.277830	0.370751	0.234579	0.019453	0.416909	0.585175	0.428695	0.152461	0.361989	0.413398	0.576732	0.235160	0.312524	0.020356	0.357470	0.369481	0.306340	-0.200185	0.148767	0.202384	0.165418	0.286672	0.253932	0.340981	0.162649	0.219844	0.138760	0.212574	-0.144460	0.465153	-0.235749	0.185868	0.087835	0.257635	-0.208957	-0.289182	0.034263	0.075430	0.090134	0.431644	0.331470	0.192311	0.240623	0.060517	-0.102154	0.152281	0.325180	0.340909	0.157983	0.176348	-0.187085	-0.000468	0.160876	0.139447	0.076063	0.010665	0.028233	-0.370064	0.217384	0.409170	0.276192	0.161935	-0.107070	0.250555	0.025047	-0.079122	-0.125767	0.097566	0.124552	0.086777	-0.101412	0.158228	-0.021058	0.137023	0.520459	-0.094188	-0.168952	0.228550	0.164271	-0.090550	0.159566	0.051887	0.101078	0.071242	-0.369909	-0.003990	0.010556	0.190340	0.395770	-0.131232	0.047304	-0.142989	0.361218	0.189150	0.101265	-0.116039	0.275242	0.034442	-0.099229	0.427952	0.186575	0.245968	0.054806	-0.207293	0.277651	0.223133	-0.041428	-0.032275	-0.248823	0.093159	0.383874	0.181136	0.111117	0.228831	0.110490	0.052337	0.461760	0.289117	0.411203	0.590091	0.449402	0.571382	0.558449	0.441707	0.453193	0.459050	0.374482	0.298278	0.454818	0.546289	0.445531	0.454598	0.380542	0.465035	0.524806	0.471514	0.534435	0.439702	0.506402
chr5	111008216	111018215	1.110132e+08	0.391759	0.033009	0.363962	0.083864	-0.008071	0.325993	0.400365	0.198294	0.125891	0.241048	0.073354	0.605253	0.691829	0.710642	-0.205091	0.086525	-0.050110	0.520448	0.423724	0.592431	0.165062	0.243166	0.227782	0.332506	0.404463	0.391871	0.069839	0.113587	0.494774	0.268135	0.360834	0.763968	0.368493	0.278384	0.670914	0.392633	0.554146	0.198606	0.265848	0.223348	0.733081	0.216225	0.402168	0.078303	0.009133	0.191422	0.432424	0.088597	0.293909	0.045027	0.174506	0.425128	0.507182	0.343898	0.496645	0.396258	0.204940	0.585269	0.137698	0.067140	0.528403	0.274307	0.363634	0.238173	0.015039	0.403898	0.584822	0.424852	0.156365	0.351617	0.399312	0.572731	0.221346	0.306507	0.004415	0.347817	0.369987	0.300248	-0.200455	0.148366	0.191649	0.160116	0.276876	0.239380	0.338849	0.161978	0.210172	0.133174	0.203346	-0.149638	0.449646	-0.242909	0.182327	0.081814	0.247158	-0.215636	-0.300210	0.015423	0.063444	0.083801	0.425773	0.320222	0.179500	0.236531	0.054335	-0.109590	0.147461	0.323426	0.327080	0.142256	0.166874	-0.190353	-0.006789	0.148109	0.129611	0.071272	-0.004011	0.016504	-0.379793	0.206203	0.397440	0.270225	0.153920	-0.116808	0.243975	0.023642	-0.083817	-0.134682	0.089575	0.122303	0.080228	-0.112862	0.149166	-0.037459	0.130767	0.508522	-0.097405	-0.184931	0.209227	0.154754	-0.089854	0.152492	0.045283	0.093845	0.065784	-0.376090	-0.011353	-0.006147	0.178717	0.378998	-0.143127	0.034296	-0.152959	0.340692	0.176285	0.095140	-0.124294	0.259111	0.023390	-0.110190	0.420581	0.167472	0.240305	0.047974	-0.218576	0.282133	0.215377	-0.046011	-0.037097	-0.237563	0.085039	0.358728	0.164917	0.094801	0.215105	0.102385	0.039212	0.437604	0.261818	0.381435	0.565024	0.423035	0.553264	0.529162	0.417994	0.430725	0.434550	0.353334	0.278203	0.430538	0.523158	0.422051	0.431346	0.359846	0.441214	0.497947	0.448744	0.510305	0.415861	0.481755
chr5	111018216	111028219	1.110232e+08	0.389870	0.021448	0.354388	0.081202	-0.017588	0.324474	0.391329	0.191787	0.126487	0.237292	0.072907	0.602497	0.691242	0.707718	-0.204916	0.077220	-0.058821	0.513085	0.406368	0.578540	0.146926	0.241825	0.224608	0.323318	0.403764	0.387288	0.062654	0.107309	0.486637	0.256616	0.363567	0.751621	0.366193	0.268983	0.658335	0.385648	0.549594	0.196790	0.257672	0.222915	0.732434	0.205518	0.396661	0.066584	0.005324	0.184174	0.432480	0.089737	0.283011	0.030782	0.171524	0.414959	0.497146	0.338806	0.490679	0.394145	0.201194	0.577355	0.132723	0.066863	0.519069	0.271640	0.356434	0.241857	0.011201	0.390761	0.584472	0.420838	0.160139	0.341206	0.385396	0.568585	0.207422	0.300593	-0.010835	0.338689	0.370639	0.294061	-0.200377	0.147925	0.180777	0.155171	0.267323	0.224946	0.336667	0.161724	0.200756	0.127655	0.194851	-0.154493	0.434026	-0.249622	0.178836	0.075927	0.236966	-0.222205	-0.311133	-0.003014	0.051618	0.077740	0.419889	0.309089	0.166476	0.232317	0.048404	-0.116362	0.142705	0.321466	0.313761	0.126955	0.157326	-0.193155	-0.012682	0.135702	0.119837	0.066817	-0.018176	0.004790	-0.389253	0.195124	0.385416	0.264557	0.145990	-0.126540	0.237284	0.022252	-0.088647	-0.143414	0.081753	0.120371	0.073862	-0.124200	0.140124	-0.053593	0.124436	0.496514	-0.099933	-0.200672	0.190163	0.145459	-0.088836	0.145437	0.039020	0.086395	0.060484	-0.382003	-0.017988	-0.022561	0.167261	0.362202	-0.154875	0.021340	-0.162755	0.320387	0.163717	0.089379	-0.132585	0.243241	0.012780	-0.121023	0.413158	0.148400	0.234946	0.041060	-0.229386	0.286951	0.207463	-0.049951	-0.041978	-0.225797	0.077191	0.333703	0.148955	0.078311	0.201828	0.094308	0.026225	0.413732	0.234738	0.352468	0.540115	0.397155	0.535637	0.500323	0.394491	0.408474	0.410351	0.332392	0.258286	0.406528	0.499909	0.398673	0.408359	0.339776	0.417660	0.471285	0.426363	0.486284	0.392329	0.457298
chr5	111028220	111038219	1.110332e+08	0.388481	0.010166	0.345084	0.078564	-0.026855	0.322975	0.382317	0.185262	0.126925	0.233510	0.073104	0.599725	0.690052	0.704840	-0.204595	0.068212	-0.067040	0.505817	0.388901	0.564585	0.128890	0.240227	0.221211	0.314115	0.403270	0.382996	0.055524	0.101356	0.478570	0.245578	0.365985	0.739085	0.363739	0.259857	0.645951	0.378475	0.545189	0.195270	0.249664	0.222346	0.731440	0.195036	0.391182	0.055451	0.002275	0.176918	0.432438	0.091148	0.272245	0.016464	0.168526	0.404843	0.486799	0.333847	0.485193	0.391653	0.198006	0.569296	0.127655	0.066824	0.509347	0.269817	0.349166	0.245578	0.007930	0.377531	0.584111	0.416673	0.163765	0.330771	0.371662	0.564276	0.193421	0.294798	-0.025355	0.330095	0.371448	0.287764	-0.199958	0.147425	0.169770	0.150549	0.258012	0.210652	0.334412	0.161861	0.191611	0.122206	0.187095	-0.159019	0.418297	-0.255875	0.175397	0.070201	0.227093	-0.228613	-0.321945	-0.021020	0.039940	0.071961	0.413955	0.298106	0.153260	0.228001	0.042755	-0.122447	0.137981	0.319317	0.300957	0.112108	0.147685	-0.195548	-0.018131	0.123715	0.110121	0.062707	-0.031793	-0.006893	-0.398444	0.184160	0.373118	0.259197	0.138150	-0.136206	0.230459	0.020852	-0.093580	-0.151940	0.074109	0.118758	0.067683	-0.135440	0.131145	-0.069422	0.118083	0.484439	-0.101807	-0.216143	0.171402	0.136407	-0.087520	0.138400	0.033068	0.078734	0.055362	-0.387618	-0.023904	-0.038646	0.156014	0.345392	-0.166427	0.008462	-0.172353	0.300355	0.151458	0.083973	-0.140923	0.227662	0.002615	-0.131699	0.405666	0.129433	0.229855	0.034106	-0.239683	0.292068	0.199439	-0.053277	-0.046927	-0.213588	0.069639	0.308865	0.133294	0.061672	0.189050	0.086303	0.013403	0.390565	0.208366	0.324801	0.515811	0.372213	0.518808	0.472457	0.371622	0.386824	0.386878	0.312045	0.238879	0.383208	0.476978	0.375806	0.386032	0.320660	0.394787	0.445301	0.404747	0.462788	0.369516	0.433457
chr5	111038220	111048246	111043233	0.387532	-0.000855	0.336023	0.075926	-0.035864	0.321454	0.373295	0.178715	0.127185	0.229707	0.073932	0.596939	0.688266	0.702028	-0.204159	0.059500	-0.074787	0.498637	0.371322	0.550583	0.110975	0.238335	0.217570	0.304865	0.402976	0.378983	0.048454	0.095711	0.470559	0.235042	0.368071	0.726338	0.361090	0.250979	0.633795	0.371096	0.540955	0.194034	0.241835	0.221611	0.730064	0.184797	0.385733	0.044929	-0.000030	0.169646	0.432313	0.092830	0.261635	0.002095	0.165493	0.394772	0.476137	0.328998	0.480169	0.388800	0.195367	0.561078	0.122534	0.067036	0.499247	0.268832	0.341835	0.249279	0.005224	0.364227	0.583730	0.412365	0.167238	0.320331	0.358116	0.559785	0.179368	0.289126	-0.039121	0.322042	0.372423	0.281336	-0.199208	0.146857	0.158634	0.146220	0.248939	0.196507	0.332062	0.162370	0.182747	0.116830	0.180064	-0.163208	0.402453	-0.261668	0.172007	0.064645	0.217557	-0.234827	-0.332650	-0.038591	0.028379	0.066465	0.407938	0.287292	0.139859	0.223618	0.037393	-0.127830	0.133244	0.316993	0.288655	0.097721	0.137923	-0.197596	-0.023131	0.112180	0.100434	0.058951	-0.044848	-0.018544	-0.407382	0.173303	0.360548	0.254151	0.130403	-0.145755	0.223470	0.019425	-0.098574	-0.160245	0.066641	0.117455	0.061679	-0.146616	0.122252	-0.084925	0.111757	0.472297	-0.103071	-0.231337	NaN	0.127594	-0.085930	0.131377	0.027385	0.070853	0.050438	-0.392917	-0.029125	-0.054380	0.144997	0.328554	-0.177748	-0.004339	-0.181747	0.280608	0.139505	0.078911	-0.149327	0.212374	-0.007119	-0.142209	0.398079	0.110613	0.224993	0.027148	-0.249447	0.297463	0.191345	-0.056017	-0.051966	-0.200984	0.062394	0.284243	0.117954	0.044887	0.176800	0.078394	0.000757	0.367336	0.181847	0.297518	0.491319	0.347380	0.502219	0.444653	0.348643	0.365057	0.363353	0.291640	0.219334	0.359806	0.453625	0.352692	0.363625	0.301849	0.371839	0.419144	0.383174	0.439036	0.346669	0.409441
chr5	111048247	111058355	111053301	0.386969	-0.011662	0.327148	0.073261	-0.044630	0.319859	0.364213	0.172125	0.127257	0.225870	0.075382	0.594119	0.685882	0.699292	-0.203627	0.051054	-0.082107	0.491508	0.353589	0.536512	0.093147	0.236119	0.213647	0.295509	0.402889	0.375224	0.041430	0.090343	0.462569	0.224992	0.369819	0.713315	0.358207	0.242291	0.621856	0.363467	0.536910	0.193057	0.234165	0.220698	0.728267	0.174786	0.380296	0.035014	-0.001620	0.162334	0.432123	0.094797	0.251178	-0.012361	0.162397	0.384701	0.465124	0.324222	0.475578	0.385612	0.193258	0.552669	0.117373	0.067512	0.488745	0.268667	0.334428	0.252926	0.003070	0.350822	0.583323	0.407913	0.170554	0.309875	0.344728	0.555080	0.165249	0.283556	-0.052144	0.314510	0.373579	0.274741	-0.198121	0.146213	0.147345	0.142147	0.240074	0.182475	0.329596	0.163240	0.174147	0.111517	0.173728	-0.167059	0.386451	-0.267026	0.168641	0.059244	0.208368	-0.240839	-0.343271	-0.055754	0.016893	0.061239	0.401789	0.276646	0.126257	0.219200	0.032295	-0.132505	0.128445	0.314505	0.276819	0.083778	0.127996	-0.199367	-0.027697	0.101109	0.090727	0.055543	-0.057355	-0.030179	-0.416093	0.162517	0.347688	0.249426	0.122735	-0.155148	0.216280	0.017959	-0.103589	-0.168338	0.059334	0.116447	0.055829	-0.157776	0.113449	-0.100111	0.105495	0.460058	-0.103764	-0.246275	NaN	0.118986	-0.084096	0.124349	0.021911	0.062736	0.045721	-0.397897	-0.033688	-0.069766	0.134206	0.311635	-0.188819	-0.017093	-0.190948	0.261117	0.127831	0.074172	-0.157828	0.197340	-0.016458	-0.152549	0.390356	0.091930	0.220313	0.020214	-0.258680	0.303123	0.183208	-0.058209	-0.057119	-0.188012	0.055452	0.259813	0.102923	0.027933	0.165084	0.070574	-0.011724	0.346462	0.157960	0.273411	0.469202	0.325217	0.487570	0.419795	0.327953	0.345442	0.342221	0.273320	0.201684	0.338758	0.432325	0.331747	0.343468	0.285253	0.351205	0.395547	0.363875	0.417509	0.326161	0.387756
chr5	111058356	111068938	111063647	0.386760	-0.022491	0.318264	0.070514	-0.053317	0.318112	0.354871	0.165357	0.127137	0.221914	0.077494	0.591190	0.682832	0.696586	-0.203018	0.042691	-0.089136	0.484275	0.335347	0.522095	0.075059	0.233514	0.209317	0.285818	0.403031	0.371641	0.034303	0.085138	0.454421	0.215246	0.371239	0.699718	0.355013	0.233598	0.609903	0.355412	0.533004	0.192305	0.226507	0.219604	0.725959	0.164822	0.374758	0.025556	-0.002522	0.154842	0.431873	0.097116	0.240697	-0.027204	0.159140	0.374405	0.453519	0.319403	0.471335	0.382052	0.191629	0.543882	0.112094	0.068277	0.477625	0.269311	0.326793	0.256562	0.001441	0.337049	0.582882	0.403239	0.173761	0.299205	0.331246	0.550048	0.150800	0.277966	-0.064638	0.307361	0.374960	0.267824	-0.196649	0.145479	0.135680	0.138243	0.231234	0.168281	0.326948	0.164499	0.165659	0.106163	0.167939	-0.170652	0.369850	-0.272091	0.165194	0.053868	0.199340	-0.246776	-0.354076	-0.072941	0.005189	0.056156	0.395303	0.265920	0.112099	0.214671	0.027308	-0.136548	0.123418	0.311796	0.265157	0.069941	0.117627	-0.200962	-0.031947	0.090262	0.080726	0.052399	-0.069601	-0.042082	-0.424797	0.151514	0.334200	0.244932	0.114946	-0.164563	0.208678	0.016419	-0.108707	-0.176414	0.052002	0.115706	0.049983	-0.169240	0.104522	-0.115338	0.099193	0.447389	-0.103908	-0.261319	0.116418	0.110353	-0.081999	0.117131	0.016467	0.054166	0.041118	-0.402654	-0.037706	-0.085170	0.123380	0.294183	-0.199874	-0.030137	-0.200184	0.241399	0.116141	0.069637	-0.166665	0.182190	-0.025643	-0.162956	0.382265	0.072920	0.215658	0.013175	-0.267587	0.309188	0.174870	-0.059913	-0.062532	-0.174374	0.048643	0.234963	0.087835	0.010380	0.153649	0.062649	-0.024348	0.325719	0.134184	0.249845	0.447127	0.303333	0.473253	0.395218	0.307362	0.325899	0.321228	0.255144	0.184055	0.317824	0.410872	0.310760	0.323417	0.269047	0.330689	0.372010	0.344778	0.395939	0.305804	0.366110
chr5	111068939	111078938	1.110739e+08	0.386880	-0.033006	0.309672	0.067780	-0.061635	0.316223	0.345572	0.158638	0.126821	0.217956	0.080186	0.588204	0.679219	0.694003	-0.202385	0.034680	-0.095625	0.477164	0.317216	0.507817	0.057353	0.230586	0.204688	0.276078	0.403406	0.368343	0.027306	0.080252	0.446362	0.206140	0.372247	0.685979	0.351609	0.225175	0.598326	0.347180	0.529381	0.191772	0.219129	0.218387	0.723165	0.155269	0.369300	0.016911	-0.002710	0.147439	0.431588	0.099726	0.230576	-0.041935	0.155792	0.364203	0.441703	0.314697	0.467593	0.378276	0.190502	0.534993	0.106891	0.069311	0.466270	0.270692	0.319191	0.260040	0.000384	0.323375	0.582424	0.398520	0.176722	0.288685	0.318146	0.544843	0.136521	0.272530	-0.076150	0.300841	0.376531	0.260791	-0.194827	0.144693	0.124030	0.134628	0.222705	0.154410	0.324197	0.166105	0.157585	0.100949	0.162897	-0.173860	0.353197	-0.276699	0.161758	0.048700	0.190816	-0.252420	-0.364691	-0.089563	-0.006336	0.051388	0.388656	0.255498	0.097878	0.210216	0.022565	-0.139794	0.118290	0.308958	0.254072	0.056690	0.107157	-0.202381	-0.035749	0.080051	0.070756	0.049614	-0.081136	-0.053829	-0.433188	0.140662	0.320542	0.240841	0.107291	-0.173620	0.200895	0.014863	-0.113709	-0.184197	0.044898	0.115251	0.044341	-0.180673	0.095772	-0.130062	0.093122	0.434700	-0.103511	-0.275928	0.098513	0.101984	-0.079761	0.109960	0.011195	0.045439	0.036818	-0.407000	-0.041052	-0.100051	0.112895	0.276784	-0.210490	-0.043032	-0.209127	0.222146	0.104817	0.065461	-0.175563	0.167464	-0.034366	-0.173067	0.374048	0.054247	0.211148	0.006325	-0.275850	0.315442	0.166676	-0.061070	-0.068027	-0.160594	0.042204	0.210557	0.073213	-0.007155	0.142917	0.054901	-0.036671	0.304235	0.109540	0.225862	0.424157	0.280814	0.458678	0.369901	0.286015	0.305602	0.299494	0.236370	0.165687	0.296124	0.388357	0.288835	0.302626	0.252570	0.309429	0.347540	0.325087	0.373394	0.284747	0.343582
chr5	111078939	111088938	1.110839e+08	0.387262	-0.042992	0.301564	0.065121	-0.069424	0.314210	0.336533	0.152127	0.126323	0.214079	0.083323	0.585181	0.675164	0.691587	-0.201776	0.027179	-0.101445	0.470326	0.299637	0.494009	0.040474	0.227428	0.199865	0.266503	0.403991	0.365374	0.020596	0.075766	0.438552	0.197845	0.372805	0.672417	0.348096	0.217187	0.587362	0.338959	0.526119	0.191414	0.212195	0.217099	0.719947	0.146359	0.364045	0.009263	-0.002245	0.140320	0.431280	0.102560	0.221065	-0.056198	0.152395	0.354327	0.429970	0.310197	0.464406	0.374419	0.189837	0.526218	0.101910	0.070561	0.454992	0.272654	0.311814	0.263255	-0.000141	0.310139	0.581957	0.393886	0.179350	0.278577	0.305745	0.539591	0.122762	0.267366	-0.086442	0.295077	0.378234	0.253796	-0.192717	0.143891	0.112669	0.131357	0.214659	0.141195	0.321408	0.167998	0.150105	0.095985	0.158664	-0.176635	0.336898	-0.280780	0.158396	0.043854	0.182996	-0.257637	-0.374851	-0.105247	-0.017412	0.047023	0.381988	0.245626	0.083971	0.205963	0.018133	-0.142214	0.113151	0.306068	0.243808	0.044321	0.096848	-0.203643	-0.039061	0.070715	0.061050	0.047201	-0.091701	-0.065120	-0.441062	0.130214	0.307067	0.237235	0.099935	-0.182070	0.193113	0.013334	-0.118457	-0.191506	0.038184	0.115063	0.039042	-0.191850	0.087397	-0.143930	0.087472	0.422288	-0.102647	-0.289738	0.081486	0.094056	-0.077500	0.103002	0.006181	0.036802	0.032943	-0.410835	-0.043725	-0.114072	0.102974	0.259864	-0.220391	-0.055472	-0.217561	0.203826	0.094091	0.061717	-0.184312	0.153524	-0.042433	-0.182658	0.365882	0.036369	0.206853	-0.000121	-0.283306	0.321700	0.158879	-0.061690	-0.073462	-0.147094	0.036263	0.187197	0.059387	-0.024209	0.133131	0.047525	-0.048406	0.282827	0.084985	0.202407	0.401145	0.258516	0.444400	0.344826	0.264740	0.285319	0.277847	0.217729	0.147256	0.274483	0.365629	0.266790	0.281884	0.236481	0.288234	0.323063	0.305561	0.350698	0.263795	0.321015
chr5	111088939	111098938	1.110939e+08	0.387858	-0.052751	0.293709	0.062446	-0.076928	0.311992	0.327483	0.145636	0.125637	0.210167	0.086925	0.581979	0.670581	0.689253	-0.201196	0.019953	-0.106782	0.463560	0.282128	0.480259	0.023962	0.223978	0.194714	0.256807	0.404789	0.362622	0.013984	0.071518	0.430739	0.190090	0.372916	0.658635	0.344390	0.209385	0.576662	0.330502	0.523108	0.191169	0.205488	0.215714	0.716215	0.137856	0.358844	0.002375	-0.001165	0.133295	0.430937	0.105707	0.211906	-0.070388	0.148831	0.344491	0.417981	0.305758	0.461650	0.370406	0.189558	0.517312	0.097029	0.072039	0.443506	0.275140	0.304460	0.266275	-0.000206	0.296975	0.581462	0.389208	0.181727	0.268611	0.293688	0.534144	0.109128	0.262319	-0.095833	0.289882	0.380089	0.246628	-0.190277	0.143063	0.101263	0.128303	0.206840	0.128270	0.318507	0.170213	0.142987	0.091117	0.155058	-0.179080	0.320488	-0.284483	0.154992	0.039182	0.175644	-0.262575	-0.384839	-0.120459	-0.028363	0.042903	0.375103	0.236012	0.070026	0.201805	0.013860	-0.143927	0.107842	0.303048	0.234048	0.032459	0.086418	-0.204827	-0.042027	0.061976	0.051331	0.045035	-0.101622	-0.076259	-0.448635	0.119862	0.293425	0.233996	0.092654	-0.190126	0.185112	0.011791	-0.123084	-0.198552	0.031660	0.115108	0.033943	-0.203142	0.079142	-0.157345	0.082116	0.409792	-0.101360	-0.303129	0.064844	0.086318	-0.075202	0.096054	0.001247	0.028047	0.029402	-0.414280	-0.045873	-0.127657	0.093300	0.242946	-0.229845	-0.067821	-0.225716	0.185922	0.083610	0.058268	-0.193165	0.139998	-0.050085	-0.192026	0.357527	0.018778	0.202633	-0.006299	-0.290208	0.328095	0.151303	-0.061823	-0.078976	-0.133558	0.030622	0.164244	0.045929	-0.041232	0.123994	0.040312	-0.059898	0.261573	0.060636	0.179571	0.378158	0.236509	0.430449	0.320100	0.243639	0.265126	0.256373	0.199303	0.128820	0.252984	0.342782	0.244707	0.261265	0.220851	0.267181	0.298687	0.286275	0.327918	0.243031	0.298487
chr5	111098939	111108940	1.111039e+08	0.388625	-0.062287	0.286123	0.059734	-0.084151	0.309540	0.318419	0.139166	0.124759	0.206210	0.090952	0.578529	0.665475	0.686985	-0.200659	0.013000	-0.111639	0.456854	0.264720	0.466562	0.007856	0.220251	0.189228	0.246984	0.405792	0.360078	0.007492	0.067480	0.422908	0.182880	0.372551	0.644625	0.340499	0.201763	0.566201	0.321806	0.520339	0.191004	0.198998	0.214240	0.711949	0.129796	0.353702	-0.003747	0.000510	0.126378	0.430554	0.109192	0.203119	-0.084497	0.145083	0.334693	0.405725	0.301373	0.459312	0.366251	0.189626	0.508270	0.092270	0.073732	0.431843	0.278068	0.297141	0.269063	0.000165	0.283906	0.580939	0.384469	0.183840	0.258809	0.281989	0.528497	0.095624	0.257389	-0.104312	0.285259	0.382068	0.239284	-0.187492	0.142212	0.089819	0.125448	0.199233	0.115669	0.315490	0.172751	0.136228	0.086337	0.152054	-0.181197	0.304036	-0.287811	0.151540	0.034701	0.168781	-0.267194	-0.394595	-0.135134	-0.039144	0.039012	0.368032	0.226688	0.056154	0.197779	0.009753	-0.144946	0.102380	0.299908	0.224810	0.021150	0.075911	-0.205966	-0.044665	0.053870	0.041645	0.043080	-0.110863	-0.087185	-0.455862	0.109646	0.279700	0.231133	0.085473	-0.197713	0.176919	0.010250	-0.127568	-0.205287	0.025355	0.115370	0.029083	-0.214542	0.071027	-0.170244	0.077111	0.397272	-0.099715	-0.316021	0.048666	0.078797	-0.072905	0.089142	-0.003620	0.019246	0.026225	-0.417323	-0.047533	-0.140747	0.083889	0.226117	-0.238782	-0.080028	-0.233536	0.168535	0.073387	0.055102	-0.202083	0.126984	-0.057280	-0.201143	0.349020	0.001557	0.198502	-0.012137	-0.296547	0.334565	0.144032	-0.061491	-0.084528	-0.120110	0.025277	0.141844	0.032869	-0.058106	0.115554	0.033284	-0.071101	0.240847	0.036949	0.157744	0.355584	0.215164	0.417040	0.296167	0.223106	0.245380	0.235450	0.181423	0.110689	0.232005	0.320240	0.222974	0.241132	0.205956	0.246643	0.274860	0.267562	0.305448	0.222820	0.276396
chr5	111108941	111118940	1.111139e+08	0.389519	-0.071604	0.278816	0.056960	-0.091093	0.306820	0.309336	0.132730	0.123679	0.202211	0.095373	0.574776	0.659854	0.684764	-0.200172	0.006329	-0.116018	0.450185	0.247447	0.452917	-0.007808	0.216275	0.183397	0.237037	0.406986	0.357735	0.001153	0.063618	0.415046	0.176207	0.371693	0.630391	0.336424	0.194317	0.555963	0.312871	0.517801	0.190899	0.192726	0.212694	0.707132	0.122205	0.348626	-0.009095	0.002766	0.119579	0.430126	0.113026	0.194725	-0.098522	0.141136	0.324924	0.393213	0.297033	0.457374	0.361966	0.190003	0.499091	0.087638	0.075622	0.420040	0.281361	0.289861	0.271577	0.000948	0.270961	0.580397	0.379654	0.185685	0.249194	0.270657	0.522644	0.082242	0.252576	-0.111866	0.281211	0.384129	0.231754	-0.184343	0.141336	0.078356	0.122773	0.191822	0.103418	0.312352	0.175611	0.129825	0.081634	0.149614	-0.183006	0.287498	-0.290789	0.148018	0.030379	0.162357	-0.271487	-0.404126	-0.149323	-0.049786	0.035302	0.360767	0.217611	0.042360	0.193890	0.005776	-0.145296	0.096740	0.296634	0.216039	0.010345	0.065295	-0.207103	-0.047011	0.046351	0.031960	0.041290	-0.119461	-0.097919	-0.462765	0.099531	0.265874	0.228612	0.078373	-0.204825	0.168495	0.008721	-0.131920	-0.211713	0.019243	0.115838	0.024459	-0.226118	0.063014	-0.182662	0.072460	0.384704	-0.097760	-0.328433	0.032906	0.071460	-0.070627	0.082237	-0.008472	0.010393	0.023409	-0.419982	-0.048754	-0.153387	0.074679	0.209337	-0.247205	-0.092146	-0.241019	0.151639	0.063362	0.052177	-0.211083	0.114479	-0.064028	-0.210045	0.340351	-0.015338	0.194456	-0.017618	-0.302362	0.341106	0.137086	-0.060724	-0.090121	-0.106765	0.020165	0.119971	0.020129	-0.074852	0.107789	0.026405	-0.082050	0.221145	0.014518	0.137410	0.333962	0.194973	0.404461	0.273600	0.203651	0.226558	0.215583	0.164525	0.093290	0.212055	0.298583	0.202129	0.221969	0.192127	0.227114	0.252180	0.249860	0.283838	0.203648	0.255281
chr5	111118941	111128940	1.111239e+08	0.390510	-0.080706	0.271792	0.054104	-0.097742	0.303802	0.300231	0.126344	0.122394	0.198172	0.100153	0.570672	0.653722	0.682579	-0.199730	-0.000054	-0.119913	0.443519	0.230339	0.439331	-0.022995	0.212083	0.177218	0.226970	0.408348	0.355595	-0.005003	0.059902	0.407151	0.170072	0.370338	0.615943	0.332174	0.187042	0.545934	0.303707	0.515475	0.190834	0.186681	0.211110	0.701752	0.115088	0.343627	-0.013670	0.005590	0.112925	0.429651	0.117210	0.186750	-0.112449	0.136977	0.315181	0.380471	0.292735	0.455803	0.357569	0.190660	0.489770	0.083126	0.077692	0.408135	0.284959	0.282635	0.273769	0.002129	0.258180	0.579842	0.374751	0.187262	0.239783	0.259706	0.516581	0.068981	0.247867	-0.118472	0.277741	0.386222	0.224040	-0.180813	0.140429	0.066896	0.120256	0.184595	0.091536	0.309089	0.178786	0.123778	0.077003	0.147705	-0.184520	0.270835	-0.293425	0.144421	0.026185	0.156317	-0.275442	-0.413438	-0.163070	-0.060314	0.031730	0.353306	0.208733	0.028648	0.190139	0.001892	-0.144997	0.090894	0.293212	0.207687	0.000008	0.054533	-0.208281	-0.049095	0.039363	0.022246	0.039634	-0.127440	-0.108496	-0.469367	0.089489	0.251934	0.226392	0.071341	-0.211466	0.159810	0.007230	-0.136144	-0.217831	0.013304	0.116507	0.020072	-0.237929	0.055075	-0.194635	0.068166	0.372067	-0.095536	-0.340386	0.017518	0.064278	-0.068389	0.075309	-0.013369	0.001486	0.020948	-0.422262	-0.049581	-0.165618	0.065598	0.192570	-0.255111	-0.104231	-0.248163	0.135218	0.053475	0.049453	-0.220181	0.102481	-0.070335	-0.218754	0.331523	-0.031935	0.190495	-0.022724	-0.307676	0.347728	0.130485	-0.059550	-0.095767	-0.093536	0.015231	0.098595	0.007640	-0.091495	0.100684	0.019633	-0.092775	0.201808	-0.007391	0.117859	0.312566	0.175246	0.392266	0.251640	0.184642	0.208030	0.196105	0.148043	0.076028	0.192468	0.277123	0.181483	0.203131	0.178875	0.207939	0.229909	0.232563	0.262378	0.184870	0.234440
chr5	111128941	111138940	1.111339e+08	0.391576	-0.089579	0.265043	0.051158	-0.104079	0.300482	0.291110	0.120037	0.120912	0.194103	0.105268	0.566192	0.647094	0.680424	-0.199334	-0.006131	-0.123307	0.436829	0.213425	0.425809	-0.037665	0.207700	0.170694	0.216791	0.409856	0.353662	-0.010939	0.056319	0.399236	0.164468	0.368480	0.601293	0.327761	0.179925	0.536116	0.294321	0.513341	0.190780	0.180863	0.209522	0.695805	0.108437	0.338723	-0.017481	0.008961	0.106453	0.429132	0.121742	0.179224	-0.126249	0.132608	0.305476	0.367527	0.288491	0.454562	0.353072	0.191570	0.480306	0.078735	0.079935	0.396168	0.288813	0.275474	0.275601	0.003699	0.245609	0.579279	0.369755	0.188567	0.230590	0.249156	0.510310	0.055843	0.243252	-0.124106	0.274844	0.388293	0.216164	-0.176885	0.139479	0.055459	0.117879	0.177551	0.080040	0.305698	0.182273	0.118090	0.072446	0.146308	-0.185735	0.254165	-0.295701	0.140784	0.022134	0.150664	-0.279015	-0.422447	-0.176280	-0.070650	0.028282	0.345714	0.200090	0.015157	0.186562	-0.001899	-0.144069	0.084886	0.289664	0.199787	-0.009788	0.043678	-0.209513	-0.050923	0.032916	0.012563	0.038108	-0.134752	-0.118857	-0.475629	0.079590	0.238010	0.224468	0.064423	-0.217591	0.150934	0.005818	-0.140193	-0.223589	0.007576	0.117369	0.015958	-0.249915	0.047264	-0.206092	0.064274	0.359469	-0.093091	-0.351794	0.002603	0.057281	-0.066238	0.068392	-0.018313	-0.007388	0.018852	-0.424138	-0.050051	-0.177364	0.056654	0.175943	-0.262426	-0.116216	-0.254906	0.119408	0.043759	0.046917	-0.229300	0.091097	-0.076146	-0.227213	0.322637	-0.048107	0.186665	-0.027386	-0.312465	0.354389	0.124304	-0.058007	-0.101426	-0.080562	0.010465	0.077888	-0.004553	-0.107909	0.094290	0.012991	-0.103198	0.179645	-0.032334	0.095971	0.287810	0.152758	0.378469	0.226721	0.162993	0.186720	0.173810	0.129300	0.055983	0.170011	0.252292	0.157567	0.181500	0.164100	0.185957	0.204382	0.212832	0.237457	0.163398	0.210406
chr5	111138941	111148940	1.111439e+08	0.392707	-0.098195	0.258568	0.048128	-0.110084	0.296866	0.281991	0.113842	0.119247	0.190016	0.110692	0.561330	0.639993	0.678287	-0.199004	-0.011873	-0.126177	0.430099	0.196747	0.412365	-0.051767	0.203158	0.163856	0.206522	0.411487	0.351947	-0.016608	0.052861	0.391329	0.159390	0.366117	0.586464	0.323199	0.172951	0.526516	0.284727	0.511388	0.190703	0.175274	0.207969	0.689286	0.102257	0.333945	-0.020535	0.012851	0.100190	0.428572	0.126612	0.172181	-0.139881	0.128033	0.295831	0.354416	0.284307	0.453608	0.348483	0.192712	0.470707	0.074479	0.082343	0.384188	0.292886	0.268397	0.277058	0.005649	0.233291	0.578718	0.364663	0.189595	0.221645	0.239022	0.503845	0.042838	0.238728	-0.128754	0.272523	0.390290	0.208151	-0.172535	0.138484	0.044070	0.115623	0.170699	0.068955	0.302176	0.186069	0.112779	0.067963	0.145385	-0.186661	0.237458	-0.297612	0.137115	0.018200	0.145346	-0.282194	-0.431150	-0.188980	-0.080814	0.024917	0.337991	0.191630	0.001898	0.183164	-0.005640	-0.142522	0.078718	0.285991	0.192293	-0.019057	0.032677	-0.210813	-0.052511	0.026959	0.002873	0.036690	-0.141428	-0.129039	-0.481577	0.069814	0.224109	0.222836	0.057591	-0.223222	0.141862	0.004514	-0.144058	-0.228995	0.002040	0.118433	0.012119	-0.262110	0.039569	-0.217071	0.060789	0.346900	-0.090446	-0.362681	-0.011877	0.050428	-0.064199	0.061460	-0.023342	-0.016226	0.017101	-0.425594	-0.050200	-0.188652	0.047774	0.159416	-0.269148	-0.128141	-0.261259	0.104191	0.034163	0.044543	-0.238438	0.080319	-0.081466	-0.235441	0.313719	-0.063877	0.182979	-0.031588	-0.316752	0.361116	0.118553	-0.056119	-0.107105	-0.067850	0.005822	0.057817	-0.016523	-0.124114	0.088585	0.006441	-0.113341	0.160724	-0.053459	0.077739	0.266451	0.133686	0.366849	0.205667	0.144667	0.168453	0.154802	0.113453	0.038612	0.150833	0.230904	0.136906	0.162993	0.151870	0.167186	0.182588	0.196069	0.215887	0.145113	0.189754
chr5	111148941	111158966	1.111540e+08	0.393908	-0.106536	0.252358	0.045012	-0.115750	0.292952	0.272904	0.107776	0.117422	0.185931	0.116405	0.556077	0.632434	0.676156	-0.198756	-0.017243	-0.128498	0.423302	0.180320	0.399005	-0.065265	0.198489	0.156731	0.196176	0.413225	0.350463	-0.021978	0.049530	0.383451	0.154815	0.363244	0.571468	0.318501	0.166104	0.517147	0.274936	0.509604	0.190572	0.169907	0.206503	0.682192	0.096557	0.329326	-0.022853	0.017242	0.094150	0.427970	0.131812	0.165646	-0.153314	0.123263	0.286251	0.341147	0.280187	0.452895	0.343799	0.194069	0.460981	0.070368	0.084904	0.372236	0.297158	0.261419	0.278145	0.007966	0.221264	0.578167	0.359452	0.190335	0.212975	0.229296	0.497203	0.029963	0.234283	-0.132424	0.270791	0.392175	0.200027	-0.167750	0.137454	0.032747	0.113471	0.164041	0.058291	0.298524	0.190170	0.107857	0.063546	0.144900	-0.187296	0.220737	-0.299133	0.133438	0.014373	0.140336	-0.284954	-0.439516	-0.201157	-0.090801	0.021615	0.330157	0.183330	-0.011084	0.179959	-0.009366	-0.140364	0.072413	0.282215	0.185173	-0.027764	0.021511	-0.212172	-0.053861	0.021464	-0.006834	0.035364	-0.147469	-0.139031	-0.487218	0.060170	0.210280	0.221507	0.050842	-0.228362	0.132620	0.003359	-0.147721	-0.234035	-0.003301	0.119708	0.008571	-0.274493	0.032003	-0.227569	0.057731	0.334383	-0.087607	-0.373030	-0.025911	0.043706	-0.062303	0.054516	-0.028469	-0.024995	0.015676	-0.426599	-0.050055	-0.199469	0.038929	0.142991	-0.275251	-0.140008	-0.267216	0.089593	0.024677	0.042313	-0.247562	0.070178	-0.086288	-0.243435	0.304826	-0.079221	0.179462	-0.035303	-0.320528	0.367917	0.113250	-0.053900	-0.112783	-0.055427	0.001278	0.038405	-0.028301	-0.140077	0.083571	-0.000027	-0.123189	0.144750	-0.071151	0.062675	0.248242	0.117695	0.357155	0.188048	0.129329	0.152971	0.138773	0.100203	0.023739	0.134636	0.212715	0.119273	0.147336	0.141843	0.151336	0.164179	0.181974	0.197453	0.129709	0.172218
chr5	111158967	111168966	1.111640e+08	0.395173	-0.114551	0.246406	0.041819	-0.121070	0.288753	0.263894	0.101866	0.115471	0.181878	0.122383	0.550445	0.624459	0.674026	-0.198598	-0.022185	-0.130230	0.416423	0.164206	0.385771	-0.078100	0.193737	0.149362	0.185805	0.415049	0.349233	-0.027002	0.046345	0.375643	0.150724	0.359871	0.556358	0.313702	0.159396	0.508055	0.264984	0.507975	0.190358	0.164764	0.205164	0.674558	0.091354	0.324906	-0.024458	0.022109	0.088364	0.427326	0.137315	0.159670	-0.166479	0.118329	0.276756	0.327756	0.276144	0.452379	0.339034	0.195630	0.451167	0.066416	0.087607	0.360393	0.301601	0.254586	0.278856	0.010640	0.209594	0.577642	0.354103	0.190781	0.204629	0.219990	0.490421	0.017253	0.229923	-0.135124	0.269661	0.393911	0.191832	-0.162541	0.136397	0.021550	0.111407	0.157604	0.048081	0.294750	0.194562	0.103344	0.059203	0.144813	-0.187639	0.204118	-0.300230	0.129794	0.010667	0.135625	-0.287260	-0.447472	-0.212742	-0.100557	0.018382	0.322268	0.175201	-0.023676	0.176964	-0.013094	-0.137614	0.066030	0.278378	0.178422	-0.035834	0.010224	-0.213571	-0.054962	0.016432	-0.016509	0.034124	-0.152845	-0.148771	-0.492531	0.050719	0.196645	0.220489	0.044211	-0.232997	0.123288	0.002388	-0.151143	-0.238674	-0.008420	0.121197	0.005342	-0.286977	0.024617	-0.237521	0.055131	0.321991	-0.084592	-0.382770	-0.039429	0.037137	-0.060584	0.047597	-0.033668	-0.033615	0.014570	-0.427114	-0.049632	-0.209748	0.030141	0.126745	-0.280687	-0.151772	-0.272747	0.075698	0.015344	0.040227	-0.256590	0.060742	-0.090586	-0.251153	0.296064	-0.094056	0.176147	-0.038501	-0.323759	0.374774	0.108424	-0.051374	-0.118405	-0.043372	-0.003165	0.019769	-0.039858	-0.155688	0.079260	-0.006393	-0.132682	0.129007	-0.088427	0.048153	0.230112	0.102065	0.347719	0.170835	0.114369	0.137653	0.122996	0.087289	0.008855	0.118670	0.194660	0.101700	0.131874	0.132277	0.135716	0.146027	0.168139	0.179058	0.114565	0.154834
chr5	111168967	111178966	1.111740e+08	0.396490	-0.122193	0.240688	0.038574	-0.126035	0.284297	0.255014	0.096140	0.113436	0.177887	0.128605	0.544464	0.616107	0.671888	-0.198537	-0.026651	-0.131334	0.409446	0.148468	0.372702	-0.090228	0.188955	0.141793	0.175470	0.416937	0.348275	-0.031660	0.043332	0.367935	0.147095	0.356027	0.541194	0.308855	0.152840	0.499288	0.254916	0.506476	0.190040	0.159849	0.203977	0.666433	0.086663	0.320717	-0.025378	0.027427	0.082866	0.426632	0.143077	0.154297	-0.179302	0.113277	0.267367	0.314286	0.272194	0.452020	0.334204	0.197400	0.441310	0.062648	0.090451	0.348737	0.306186	0.247933	0.279192	0.013660	0.198343	0.577167	0.348602	0.190936	0.196644	0.211115	0.483542	0.004751	0.225660	-0.136878	0.269147	0.395468	0.183611	-0.156925	0.135312	0.010546	0.109420	0.151406	0.038353	0.290877	0.199237	0.099247	0.054943	0.145083	-0.187691	0.187689	-0.300872	0.126217	0.007095	0.131199	-0.289092	-0.454952	-0.223691	-0.110052	0.015238	0.314361	0.167243	-0.035786	0.174190	-0.016850	-0.134287	0.059626	0.274513	0.172030	-0.043198	-0.001144	-0.214986	-0.055815	0.011854	-0.026111	0.032968	-0.157540	-0.158209	-0.497505	0.041509	0.183299	0.219782	0.037718	-0.237124	0.113925	0.001632	-0.154291	-0.242886	-0.013299	0.122904	0.002452	-0.299496	0.017454	-0.246889	0.053013	0.309767	-0.081410	-0.391838	-0.052395	0.030733	-0.059074	0.040734	-0.038907	-0.042012	0.013771	-0.427100	-0.048932	-0.219431	0.021430	0.110728	-0.285421	-0.163403	-0.277834	0.062546	0.006195	0.038288	-0.265459	0.052039	-0.094354	-0.258564	0.287528	-0.108333	0.173060	-0.041177	-0.326415	0.381682	0.104091	-0.048563	-0.123928	-0.031736	-0.007510	0.001981	-0.051172	-0.170864	0.075646	-0.012642	-0.141779	0.112769	-0.106059	0.033519	0.211198	0.086099	0.338116	0.153242	0.099122	0.121783	0.106744	0.074137	-0.006768	0.102194	0.175895	0.083354	0.115890	0.122777	0.119607	0.127289	0.153924	0.159830	0.098983	0.136788
chr5	111178967	111188966	1.111840e+08	0.397842	-0.129440	0.235173	0.035298	-0.130638	0.279599	0.246287	0.090611	0.111359	0.173985	0.135069	0.538167	0.607381	0.669723	-0.198578	-0.030602	-0.131780	0.402358	0.133109	0.359810	-0.101642	0.184177	0.134048	0.165223	0.418876	0.347608	-0.035941	0.040509	0.360327	0.143895	0.351736	0.526006	0.304007	0.146430	0.490868	0.244753	0.505080	0.189606	0.155155	0.202969	0.657851	0.082495	0.316783	-0.025642	0.033179	0.077683	0.425870	0.149065	0.149561	-0.191749	0.108148	0.258082	0.300753	0.268349	0.451777	0.329313	0.199397	0.431437	0.059086	0.093433	0.337309	0.310896	0.241467	0.279153	0.017022	0.187548	0.576760	0.342936	0.190805	0.189043	0.202654	0.476593	-0.007518	0.221503	-0.137720	0.269265	0.396828	0.175382	-0.150900	0.134192	-0.000227	0.107498	0.145452	0.029104	0.286921	0.204199	0.095557	0.050770	0.145677	-0.187459	0.171516	-0.301032	0.122729	0.003670	0.127045	-0.290434	-0.461889	-0.233963	-0.119262	0.012202	0.306461	0.159452	-0.047343	0.171648	-0.020668	-0.130400	0.053259	0.270653	0.165984	-0.049798	-0.012544	-0.216385	-0.056426	0.007723	-0.035605	0.031900	-0.161552	-0.167301	-0.502129	0.032580	0.170317	0.219377	0.031366	-0.240748	0.104575	0.001118	-0.157136	-0.246659	-0.017923	0.124816	-0.000082	-0.311994	0.010552	-0.255654	0.051410	0.297743	-0.078069	-0.400184	-0.064782	0.024489	-0.057794	0.033955	-0.044154	-0.050117	0.013266	-0.426522	-0.047942	-0.228469	0.012814	0.094979	-0.289427	-0.174875	-0.282479	0.050159	-0.002746	0.036509	-0.274116	0.044081	-0.097586	-0.265647	0.279296	-0.122018	0.170222	-0.043340	-0.328466	0.388635	0.100254	-0.045489	-0.129318	-0.020555	-0.011764	-0.014916	-0.062219	-0.185537	0.072713	-0.018759	-0.150450	0.097138	-0.122828	0.019782	0.192759	0.070901	0.329019	0.136476	0.084650	0.106432	0.091120	0.061667	-0.022115	0.086327	0.157685	0.065451	0.100465	0.114042	0.104103	0.109241	0.140291	0.141049	0.084026	0.119295
chr5	111188967	111198966	1.111940e+08	0.399199	-0.136261	0.229831	0.032021	-0.134857	0.274690	0.237746	0.085304	0.109289	0.170206	0.141755	0.531596	0.598287	0.667519	-0.198733	-0.033990	-0.131544	0.395178	0.118152	0.347126	-0.112320	0.179437	0.126154	0.155138	0.420867	0.347250	-0.039818	0.037895	0.352832	0.141107	0.347021	0.510840	0.299218	0.140170	0.482826	0.234525	0.503765	0.189046	0.150671	0.202168	0.648852	0.078868	0.313113	-0.025272	0.039341	0.072852	0.425034	0.155245	0.145504	-0.203776	0.102993	0.248915	0.287189	0.264620	0.451618	0.324380	0.201633	0.421573	0.055751	0.096537	0.326151	0.315710	0.235200	0.278734	0.020724	0.177264	0.576436	0.337115	0.190396	0.181861	0.194595	0.469609	-0.019508	0.217472	-0.137675	0.270022	0.397990	0.167180	-0.144464	0.133045	-0.010718	0.105628	0.139760	0.020337	0.282909	0.209452	0.092273	0.046695	0.146577	-0.186937	0.155492	-0.300679	0.119311	0.000371	0.123117	-0.291282	-0.468281	-0.243619	-0.128264	0.009265	0.298514	0.151745	-0.058412	0.169328	-0.024631	-0.125921	0.046917	0.266790	0.160220	-0.055649	-0.024038	-0.217744	-0.056798	0.003990	-0.045061	0.030911	-0.164922	-0.176099	-0.506448	0.023880	0.157611	0.219262	0.025094	-0.243914	0.095168	0.000873	-0.159686	-0.250021	-0.022326	0.126932	-0.002266	-0.324549	0.003881	-0.263878	0.050344	0.285826	-0.074547	-0.407832	-0.076687	0.018336	-0.056758	0.027220	-0.049438	-0.057949	0.013043	-0.425339	-0.046630	-0.236897	0.004226	0.079367	-0.292716	-0.186274	-0.286728	0.038438	-0.011556	0.034891	-0.282600	0.036805	-0.100297	-0.272449	0.271351	-0.135209	0.167631	-0.045018	-0.329904	0.395690	0.096884	-0.042139	-0.134602	-0.009747	-0.015979	-0.031055	-0.073088	-0.199805	0.070428	-0.024792	-0.158760	0.082419	-0.138415	0.007180	0.175168	0.056763	0.320616	0.120861	0.071239	0.091908	0.076430	0.050118	-0.036892	0.071379	0.140403	0.048343	0.085905	0.106257	0.089511	0.092246	0.127491	0.123093	0.069984	0.102705
chr5	111198967	111209458	1.112042e+08	0.400558	-0.142766	0.224500	0.028691	-0.138755	0.269473	0.229219	0.080126	0.107208	0.166485	0.148803	0.524625	0.588578	0.665198	-0.199029	-0.036828	-0.130586	0.387757	0.103265	0.334359	-0.122475	0.174646	0.117938	0.145048	0.422968	0.347208	-0.043360	0.035443	0.345290	0.138660	0.341755	0.495373	0.294427	0.133917	0.475003	0.223999	0.502479	0.188337	0.146278	0.201582	0.639214	0.075734	0.309625	-0.024260	0.046038	0.068297	0.424099	0.161729	0.142073	-0.215629	0.097735	0.239668	0.273309	0.260925	0.451530	0.319298	0.204180	0.411499	0.052588	0.099832	0.315032	0.320727	0.228985	0.277894	0.024851	0.167296	0.576196	0.330995	0.189694	0.174956	0.186748	0.462439	-0.031470	0.213489	-0.136736	0.271453	0.398966	0.158832	-0.137437	0.131849	-0.021128	0.103760	0.134220	0.011866	0.278765	0.215145	0.089323	0.042636	0.147771	-0.186099	0.139409	-0.299746	0.115918	-0.002829	0.119344	-0.291628	-0.474145	-0.252766	-0.137199	0.006398	0.290424	0.143994	-0.069121	0.167217	-0.028850	-0.120769	0.040548	0.262890	0.154659	-0.060788	-0.035754	-0.219039	-0.056911	0.000604	-0.054618	0.029996	-0.167687	-0.184706	-0.510518	0.015301	0.145001	0.219437	0.018805	-0.246667	0.085568	0.000927	-0.161956	-0.253010	-0.026559	0.129272	-0.004110	-0.337322	-0.002632	-0.271647	0.049847	0.273846	-0.070793	-0.414828	-0.088262	0.012171	-0.055973	0.020444	-0.054823	-0.065578	0.013095	-0.423488	-0.044954	-0.244795	-0.004441	0.063657	-0.295289	-0.197754	-0.290644	0.027228	-0.020360	0.033433	-0.290994	0.030129	-0.102506	-0.279041	0.263627	-0.148069	0.165282	-0.046234	-0.330720	0.402947	0.093937	-0.038470	-0.139839	0.000837	-0.020232	-0.046656	-0.083943	-0.213851	0.068776	-0.030826	-0.166817	0.068772	-0.152679	-0.004202	0.158641	0.043820	0.313004	0.106554	0.059021	0.078379	0.062831	0.039595	-0.050926	0.057510	0.124254	0.032233	0.072373	0.099496	0.075991	0.076501	0.115643	0.106178	0.057007	0.087207
chr5	111209459	111221188	1.112153e+08	0.401974	-0.149221	0.218856	0.025137	-0.142458	0.263628	0.220257	0.074858	0.105015	0.162647	0.156634	0.516848	0.577597	0.662588	-0.199525	-0.039140	-0.128724	0.379672	0.087650	0.320786	-0.132560	0.169550	0.108918	0.134463	0.425323	0.347526	-0.046702	0.033055	0.337308	0.136451	0.335547	0.478741	0.289424	0.127318	0.467013	0.212551	0.501126	0.187392	0.141734	0.201228	0.628299	0.073027	0.306157	-0.022454	0.053671	0.063823	0.423001	0.168879	0.139193	-0.227912	0.092119	0.229841	0.258363	0.257062	0.451497	0.313767	0.207251	0.400631	0.049479	0.103519	0.303363	0.326240	0.222483	0.276496	0.029676	0.157179	0.576050	0.324187	0.188627	0.168007	0.178687	0.454671	-0.044036	0.209341	-0.134733	0.273740	0.399780	0.149883	-0.129298	0.130527	-0.031973	0.101790	0.128572	0.003293	0.274263	0.221684	0.086576	0.038383	0.149324	-0.184821	0.122418	-0.298002	0.112387	-0.006060	0.115537	-0.291386	-0.479644	-0.261792	-0.146557	0.003470	0.281757	0.135745	-0.079953	0.165257	-0.033633	-0.114544	0.033867	0.258753	0.149049	-0.065331	-0.048312	-0.220265	-0.056690	-0.002559	-0.064810	0.029140	-0.169905	-0.193527	-0.514512	0.006411	0.131819	0.219967	0.012165	-0.249089	0.075226	0.001366	-0.164002	-0.255712	-0.030809	0.131982	-0.005645	-0.350991	-0.009299	-0.279260	0.050019	0.261141	-0.066567	-0.421381	-0.100053	0.005660	-0.055448	0.013290	-0.060589	-0.073332	0.013462	-0.420715	-0.042749	-0.252475	-0.013650	0.046969	-0.297119	-0.209927	-0.294398	0.016011	-0.029632	0.032114	-0.299699	0.023819	-0.104227	-0.285701	0.255809	-0.161197	0.163127	-0.046985	-0.330839	0.410817	0.091308	-0.034267	-0.145284	0.011741	-0.024764	-0.062454	-0.095386	-0.228357	0.067795	-0.037172	-0.175004	0.057736	-0.164079	-0.013187	0.145111	0.033475	0.307003	0.095117	0.049313	0.067395	0.051850	0.031226	-0.062540	0.046284	0.111104	0.019013	0.061406	0.094406	0.065067	0.063782	0.106064	0.092287	0.046544	0.074581
chr5	111221189	111232101	111226645	0.403350	-0.155118	0.213243	0.021598	-0.145644	0.257497	0.211452	0.069922	0.102865	0.158971	0.164778	0.508748	0.565921	0.659795	-0.200234	-0.040627	-0.125950	0.371403	0.072336	0.307266	-0.141800	0.164496	0.099666	0.124141	0.427801	0.348230	-0.049573	0.030908	0.329442	0.134651	0.328687	0.462000	0.284591	0.120776	0.459411	0.200878	0.499756	0.186219	0.137316	0.201175	0.616689	0.071043	0.302977	-0.019876	0.061756	0.059779	0.421793	0.176231	0.137167	-0.239770	0.086554	0.220090	0.243341	0.253289	0.451493	0.308116	0.210740	0.389643	0.046692	0.107395	0.291912	0.331909	0.216122	0.274532	0.034930	0.147662	0.576035	0.317078	0.187234	0.161528	0.170921	0.446791	-0.056359	0.205297	-0.131687	0.276824	0.400362	0.140938	-0.120420	0.129157	-0.042490	0.099851	0.123229	-0.004747	0.269695	0.228757	0.084231	0.034210	0.151112	-0.183131	0.105568	-0.295407	0.108966	-0.009085	0.111926	-0.290506	-0.484327	-0.270102	-0.155777	0.000681	0.273066	0.127462	-0.090183	0.163590	-0.038730	-0.107561	0.027358	0.254643	0.143775	-0.068900	-0.060925	-0.221262	-0.056075	-0.005263	-0.075028	0.028431	-0.171411	-0.201973	-0.518165	-0.002233	0.118866	0.220866	0.005584	-0.251010	0.064755	0.002226	-0.165658	-0.257900	-0.034786	0.134901	-0.006742	-0.364686	-0.015689	-0.286177	0.050923	0.248442	-0.062101	-0.426980	-0.111288	-0.000783	-0.055240	0.006233	-0.066348	-0.080673	0.014141	-0.417095	-0.040097	-0.259410	-0.022854	0.030290	-0.297984	-0.222033	-0.297762	0.005499	-0.038806	0.031063	-0.308139	0.018328	-0.105300	-0.291956	0.248462	-0.173723	0.161360	-0.047210	-0.330185	0.418834	0.089187	-0.029800	-0.150575	0.022307	-0.029301	-0.077417	-0.106731	-0.242374	0.067611	-0.043416	-0.182797	0.048233	-0.173802	-0.020773	0.133342	0.024650	0.301958	0.085365	0.041081	0.057907	0.042405	0.024125	-0.072735	0.036609	0.099718	0.007492	0.051947	0.090315	0.055667	0.052845	0.097810	0.080168	0.037559	0.063640
chr5	111232102	111242101	1.112371e+08	0.404558	-0.159925	0.208177	0.018419	-0.148063	0.251702	0.203619	0.065801	0.100960	0.155805	0.172407	0.501149	0.554701	0.657072	-0.201078	-0.041178	-0.122599	0.363742	0.058751	0.295096	-0.149379	0.159982	0.091128	0.115090	0.430157	0.349216	-0.051745	0.029166	0.322474	0.133380	0.321865	0.446758	0.280402	0.114878	0.452880	0.190106	0.498475	0.184926	0.133403	0.201406	0.605545	0.069935	0.300374	-0.016856	0.069418	0.056525	0.420595	0.183037	0.136107	-0.250082	0.081606	0.211364	0.229722	0.249957	0.451505	0.302886	0.214304	0.379596	0.044490	0.111101	0.281743	0.337171	0.210500	0.272230	0.040047	0.139623	0.576145	0.310355	0.185686	0.156098	0.164125	0.439562	-0.067258	0.201737	-0.128029	0.280310	0.400689	0.132894	-0.111685	0.127891	-0.051665	0.098136	0.118693	-0.011518	0.265521	0.235664	0.082442	0.030513	0.152901	-0.181226	0.090469	-0.292233	0.105997	-0.011615	0.108826	-0.289120	-0.487778	-0.276971	-0.163988	-0.001705	0.265213	0.119914	-0.098872	0.162337	-0.043632	-0.100562	0.021692	0.250966	0.139327	-0.071238	-0.072361	-0.221887	-0.055119	-0.007289	-0.084285	0.027930	-0.172163	-0.209246	-0.521157	-0.009818	0.107351	0.222022	-0.000312	-0.252299	0.055168	0.003401	-0.166800	-0.259389	-0.038126	0.137708	-0.007335	-0.377053	-0.021202	-0.291799	0.052400	0.236930	-0.057842	-0.431150	-0.120921	-0.006527	-0.055339	-0.000025	-0.071505	-0.086906	0.015028	-0.413048	-0.037283	-0.265009	-0.031191	0.015197	-0.297868	-0.232889	-0.300481	-0.003395	-0.047001	0.030380	-0.315497	0.014101	-0.105682	-0.297211	0.242275	-0.184483	0.160127	-0.046965	-0.328891	0.426210	0.087737	-0.025558	-0.155199	0.031571	-0.033415	-0.090184	-0.116897	-0.254571	0.068158	-0.048945	-0.189488	0.036205	-0.185953	-0.030131	0.118235	0.013617	0.295809	0.073196	0.030886	0.045856	0.030474	0.015330	-0.085978	0.024349	0.085198	-0.007323	0.039952	0.085699	0.043786	0.039033	0.087341	0.064538	0.026235	0.049660
chr5	111242102	111252101	1.112471e+08	0.405661	-0.163925	0.203444	0.015464	-0.149909	0.246056	0.196393	0.062296	0.099204	0.152989	0.179765	0.493801	0.543595	0.654311	-0.202058	-0.040939	-0.118682	0.356409	0.046271	0.283785	-0.155757	0.155825	0.083025	0.106923	0.432470	0.350446	-0.053390	0.027699	0.316122	0.132507	0.314897	0.432408	0.276655	0.109330	0.447065	0.179826	0.497217	0.183485	0.129785	0.201880	0.594531	0.069534	0.298203	-0.013407	0.076856	0.053857	0.419376	0.189516	0.135806	-0.259336	0.077092	0.203305	0.216981	0.246917	0.451525	0.297869	0.218027	0.370114	0.042732	0.114780	0.272399	0.342206	0.205370	0.269602	0.045140	0.132627	0.576364	0.303782	0.183989	0.151416	0.157955	0.432697	-0.077211	0.198500	-0.123815	0.284169	0.400821	0.125440	-0.102850	0.126704	-0.059905	0.096566	0.114737	-0.017383	0.261595	0.242597	0.081035	0.027134	0.154697	-0.179082	0.076526	-0.288431	0.103369	-0.013758	0.106072	-0.287247	-0.490213	-0.282758	-0.171523	-0.003802	0.257912	0.112794	-0.106424	0.161399	-0.048499	-0.093371	0.016684	0.247583	0.135508	-0.072558	-0.083049	-0.222139	-0.053807	-0.008774	-0.092929	0.027594	-0.172310	-0.215664	-0.523632	-0.016664	0.096769	0.223430	-0.005760	-0.253061	0.046107	0.004898	-0.167511	-0.260282	-0.040990	0.140469	-0.007499	-0.388541	-0.026085	-0.296451	0.054394	0.226133	-0.053653	-0.434149	-0.129365	-0.011787	-0.055705	-0.005716	-0.076223	-0.092302	0.016094	-0.408527	-0.034252	-0.269585	-0.038995	0.001083	-0.296868	-0.242910	-0.302740	-0.011131	-0.054536	0.030018	-0.322058	0.010859	-0.105476	-0.301691	0.236944	-0.193957	0.159324	-0.046320	-0.327018	0.433210	0.086849	-0.021427	-0.159334	0.039951	-0.037274	-0.101363	-0.126294	-0.265453	0.069358	-0.053973	-0.195392	0.027920	-0.194236	-0.036435	0.107688	0.006099	0.291745	0.064923	0.024012	0.037531	0.022267	0.009403	-0.095323	0.015890	0.075121	-0.017677	0.031677	0.082912	0.035613	0.029537	0.080106	0.053571	0.018466	0.039938
chr5	111252102	111262140	111257121	0.406725	-0.167325	0.198826	0.012585	-0.151295	0.240318	0.189407	0.059246	0.097501	0.150378	0.187177	0.486385	0.532123	0.651363	-0.203203	-0.039946	-0.114061	0.349081	0.034285	0.272819	-0.161286	0.151850	0.075019	0.099259	0.434842	0.351944	-0.054612	0.026420	0.310100	0.131954	0.307482	0.418282	0.273152	0.103826	0.441645	0.169571	0.495908	0.181830	0.126264	0.202600	0.583177	0.069777	0.296355	-0.009421	0.084365	0.051628	0.418082	0.195933	0.136187	-0.268004	0.072843	0.195540	0.204517	0.244025	0.451542	0.292822	0.222063	0.360768	0.041311	0.118623	0.263431	0.347243	0.200502	0.266563	0.050407	0.126306	0.576696	0.297055	0.182105	0.147233	0.152101	0.425871	-0.086695	0.195431	-0.118941	0.288507	0.400786	0.118246	-0.093552	0.125562	-0.067596	0.095059	0.111174	-0.022648	0.257748	0.249858	0.079894	0.023916	0.156556	-0.176608	0.062986	-0.283841	0.100936	-0.015633	0.103475	-0.284828	-0.491822	-0.287827	-0.178799	-0.005736	0.250790	0.105700	-0.113299	0.160696	-0.053572	-0.085654	0.012097	0.244313	0.132106	-0.073010	-0.093567	-0.222008	-0.052093	-0.009838	-0.101428	0.027393	-0.171940	-0.221590	-0.525732	-0.023160	0.086492	0.225120	-0.011056	-0.253359	0.037088	0.006778	-0.167845	-0.260667	-0.043550	0.143311	-0.007271	-0.399750	-0.030638	-0.300464	0.056932	0.215442	-0.049317	-0.436194	-0.137090	-0.016840	-0.056324	-0.011139	-0.080731	-0.097172	0.017340	-0.403355	-0.030870	-0.273448	-0.046691	-0.012840	-0.294995	-0.252639	-0.304721	-0.018212	-0.061818	0.029946	-0.328170	0.008355	-0.104733	-0.305654	0.232129	-0.202691	0.158862	-0.045295	-0.324538	0.440200	0.086435	-0.017209	-0.163195	0.047955	-0.041085	-0.111644	-0.135441	-0.275633	0.071227	-0.058763	-0.200870	0.017659	-0.204391	-0.044069	0.094447	-0.003116	0.286970	0.054823	0.015698	0.027203	0.012123	0.002252	-0.107192	0.005394	0.062537	-0.030700	0.021418	0.080025	0.025511	0.017791	0.071113	0.039705	0.008891	0.027769
chr5	111262141	111272140	1.112671e+08	0.407769	-0.170102	0.194354	0.009793	-0.152207	0.234526	0.182676	0.056684	0.095856	0.147979	0.194613	0.478926	0.520318	0.648208	-0.204501	-0.038204	-0.108744	0.341810	0.022842	0.262256	-0.165934	0.148102	0.067186	0.092142	0.437266	0.353698	-0.055412	0.025320	0.304450	0.131697	0.299633	0.404439	0.269893	0.098345	0.436621	0.159397	0.494534	0.179960	0.122821	0.203564	0.571527	0.070657	0.294848	-0.004932	0.091888	0.049863	0.416707	0.202237	0.137231	-0.276065	0.068922	0.188112	0.192371	0.241300	0.451531	0.287760	0.226393	0.351602	0.040213	0.122642	0.254882	0.352266	0.195929	0.263124	0.055811	0.120687	0.577130	0.290185	0.180066	0.143573	0.146575	0.419109	-0.095656	0.192553	-0.113480	0.293281	0.400591	0.111373	-0.083838	0.124495	-0.074686	0.093624	0.108027	-0.027285	0.254000	0.257435	0.079020	0.020875	0.158447	-0.173796	0.049952	-0.278464	0.098724	-0.017203	0.101024	-0.281875	-0.492584	-0.292144	-0.185773	-0.007497	0.243908	0.098629	-0.119461	0.160221	-0.058832	-0.077436	0.008009	0.241184	0.129174	-0.072582	-0.103873	-0.221435	-0.049983	-0.010484	-0.109744	0.027334	-0.171069	-0.226967	-0.527425	-0.029275	0.076532	0.227059	-0.016173	-0.253158	0.028148	0.009046	-0.167775	-0.260541	-0.045787	0.146221	-0.006641	-0.410596	-0.034861	-0.303839	0.059988	0.204888	-0.044826	-0.437236	-0.144009	-0.021641	-0.057181	-0.016247	-0.084974	-0.101472	0.018730	-0.397547	-0.027143	-0.276580	-0.054249	-0.026530	-0.292233	-0.262026	-0.306439	-0.024631	-0.068802	0.030186	-0.333771	0.006598	-0.103467	-0.309062	0.227855	-0.210616	0.158736	-0.043893	-0.321470	0.447142	0.086510	-0.012926	-0.166743	0.055586	-0.044820	-0.120997	-0.144293	-0.285039	0.073787	-0.063268	-0.205894	0.007691	-0.214153	-0.051299	0.081384	-0.011967	0.282649	0.045186	0.007856	0.017165	0.002290	-0.004463	-0.119065	-0.004826	0.050179	-0.043586	0.011447	0.077911	0.015722	0.006395	0.062331	0.025884	-0.000349	0.015796
chr5	111272141	111282213	111277177	0.408818	-0.172255	0.190037	0.007081	-0.152647	0.228700	0.176188	0.054629	0.094265	0.145790	0.202062	0.471416	0.508174	0.644822	-0.205945	-0.035722	-0.102740	0.334633	0.011954	0.252113	-0.169693	0.144613	0.059564	0.085564	0.439742	0.355689	-0.055796	0.024381	0.299187	0.131705	0.291339	0.390885	0.266858	0.092853	0.431963	0.149325	0.493074	0.177861	0.119421	0.204779	0.559579	0.072162	0.293691	0.000041	0.099410	0.048585	0.415235	0.208401	0.138917	-0.283539	0.065381	0.181028	0.180550	0.238755	0.451476	0.282674	0.231016	0.342612	0.039420	0.126854	0.246767	0.357277	0.191657	0.259279	0.061323	0.115771	0.577644	0.283162	0.177889	0.140443	0.141363	0.412406	-0.104071	0.189881	-0.107493	0.298471	0.400246	0.104858	-0.073724	0.123530	-0.081152	0.092276	0.105303	-0.031294	0.250351	0.265338	0.078419	0.018017	0.160327	-0.170673	0.037621	-0.272387	0.096774	-0.018428	0.098721	-0.278453	-0.492496	-0.295666	-0.192352	-0.009057	0.237375	0.091637	-0.124839	0.159943	-0.064213	-0.068837	0.004507	0.238250	0.126774	-0.071287	-0.113850	-0.220382	-0.047516	-0.010730	-0.117777	0.027413	-0.169733	-0.231703	-0.528673	-0.034937	0.066974	0.229184	-0.021048	-0.252435	0.019405	0.011665	-0.167293	-0.259917	-0.047677	0.149163	-0.005616	-0.420923	-0.038728	-0.306573	0.063492	0.194584	-0.040212	-0.437258	-0.150008	-0.026117	-0.058257	-0.020968	-0.088871	-0.105135	0.020222	-0.391187	-0.023124	-0.278966	-0.061590	-0.039836	-0.288619	-0.270955	-0.307894	-0.030337	-0.075393	0.030762	-0.338775	0.005585	-0.101718	-0.311870	0.224163	-0.217622	0.158929	-0.042136	-0.317872	0.453930	0.087061	-0.008638	-0.169917	0.062786	-0.048420	-0.129342	-0.152741	-0.293560	0.077017	-0.067413	-0.210410	-0.001434	-0.222994	-0.057741	0.069234	-0.019985	0.279038	0.036555	0.000912	0.007987	-0.006690	-0.010360	-0.130292	-0.014210	0.038705	-0.055635	0.002322	0.076732	0.006789	-0.004026	0.054230	0.012846	-0.008742	0.004677
chr5	111282214	111292213	1.112872e+08	0.409889	-0.173763	0.185899	0.004449	-0.152623	0.222882	0.169954	0.053111	0.092731	0.143811	0.209495	0.463870	0.495729	0.641186	-0.207511	-0.032518	-0.096080	0.327599	0.001677	0.242443	-0.172543	0.141421	0.052219	0.079522	0.442262	0.357887	-0.055763	0.023584	0.294338	0.131938	0.282638	0.377666	0.264042	0.087333	0.427657	0.139408	0.491509	0.175513	0.116035	0.206240	0.547364	0.074268	0.292882	0.005453	0.106896	0.047825	0.413659	0.214372	0.141215	-0.290418	0.062291	0.174310	0.169102	0.236412	0.451358	0.277573	0.235912	0.333822	0.038925	0.131262	0.239118	0.362264	0.187696	0.255033	0.066897	0.111564	0.578224	0.276000	0.175597	0.137867	0.136464	0.405781	-0.111895	0.187435	-0.101062	0.304043	0.399758	0.098740	-0.063266	0.122700	-0.086947	0.091027	0.103002	-0.034663	0.246807	0.273544	0.078097	0.015356	0.162194	-0.167224	0.025968	-0.265635	0.095080	-0.019292	0.096530	-0.274598	-0.491561	-0.298428	-0.198570	-0.010421	0.231183	0.084679	-0.129458	0.159808	-0.069729	-0.059849	0.001599	0.235516	0.124906	-0.069131	-0.123543	-0.218814	-0.044709	-0.010610	-0.125556	0.027621	-0.167955	-0.235807	-0.529474	-0.040182	0.057737	0.231461	-0.025695	-0.251166	0.010830	0.014609	-0.166392	-0.258803	-0.049235	0.152155	-0.004191	-0.430775	-0.042278	-0.308726	0.067426	0.184469	-0.035430	-0.436281	-0.155099	-0.030278	-0.059553	-0.025322	-0.092419	-0.108172	0.021799	-0.384263	-0.018804	-0.280641	-0.068763	-0.052827	-0.284146	-0.279463	-0.309107	-0.035381	-0.081614	0.031704	-0.343200	0.005265	-0.099511	-0.314097	0.221023	-0.223733	0.159420	-0.040026	-0.313758	0.460575	0.088069	-0.004334	-0.172722	0.069622	-0.051884	-0.136764	-0.160838	-0.301250	0.080935	-0.071204	-0.214445	-0.009988	-0.231192	-0.063617	0.057669	-0.027434	0.276014	0.028672	-0.005380	-0.000583	-0.015086	-0.015616	-0.141191	-0.023035	0.027759	-0.067195	-0.006218	0.076448	-0.001554	-0.013787	0.046555	0.000207	-0.016537	-0.005908
chr5	111292214	111302213	1.112972e+08	0.410989	-0.174602	0.181976	0.001901	-0.152165	0.217129	0.164011	0.052157	0.091260	0.142046	0.216879	0.456318	0.483052	0.637286	-0.209167	-0.028622	-0.088809	0.320760	-0.007911	0.233312	-0.174463	0.138565	0.045221	0.074008	0.444812	0.360256	-0.055327	0.022920	0.289930	0.132369	0.273601	0.364848	0.261455	0.081778	0.423698	0.129716	0.489828	0.172897	0.112649	0.207935	0.534946	0.076934	0.292400	0.011250	0.114300	0.047611	0.411992	0.220099	0.144071	-0.296682	0.059714	0.167984	0.158102	0.234301	0.451152	0.272477	0.241045	0.325277	0.038732	0.135855	0.231966	0.367208	0.184058	0.250404	0.072484	0.108067	0.578865	0.268740	0.173221	0.135866	0.131891	0.399269	-0.119077	0.185244	-0.094277	0.309948	0.399118	0.093052	-0.052542	0.122045	-0.092009	0.089893	0.101110	-0.037378	0.243376	0.281992	0.078062	0.012906	0.164043	-0.163459	0.015063	-0.258284	0.093657	-0.019759	0.094442	-0.270367	-0.489775	-0.300437	-0.204402	-0.011579	0.225376	0.077783	-0.133310	0.159781	-0.075339	-0.050534	-0.000684	0.233012	0.123587	-0.066129	-0.132914	-0.216714	-0.041595	-0.010149	-0.133036	0.027958	-0.165759	-0.239253	-0.529818	-0.044991	0.048819	0.233833	-0.030073	-0.249333	0.002465	0.017826	-0.165071	-0.257202	-0.050456	0.155196	-0.002370	-0.440112	-0.045499	-0.310331	0.071749	0.174567	-0.030469	-0.434323	-0.159253	-0.034095	-0.061046	-0.029292	-0.095591	-0.110561	0.023448	-0.376810	-0.014201	-0.281601	-0.075740	-0.065449	-0.278837	-0.287508	-0.310072	-0.039765	-0.087438	0.033043	-0.347025	0.005596	-0.096879	-0.315748	0.218439	-0.228909	0.160195	-0.037572	-0.309164	0.467031	0.089508	-0.000033	-0.175137	0.076087	-0.055178	-0.143274	-0.168569	-0.308092	0.085536	-0.074614	-0.217984	-0.017324	-0.238152	-0.068523	0.047601	-0.033780	0.273779	0.022133	-0.010594	-0.007884	-0.022266	-0.019842	-0.150900	-0.030631	0.018171	-0.077364	-0.013521	0.077035	-0.008675	-0.022149	0.039882	-0.011049	-0.023150	-0.015142
chr5	111302214	111312213	1.113072e+08	0.412140	-0.174749	0.178274	-0.000571	-0.151298	0.211458	0.158361	0.051797	0.089853	0.140486	0.224235	0.448739	0.470139	0.633092	-0.210866	-0.024043	-0.080918	0.314119	-0.016805	0.224709	-0.175456	0.136071	0.038591	0.068978	0.447402	0.362788	-0.054493	0.022386	0.285964	0.132979	0.264247	0.352406	0.259090	0.076140	0.420052	0.120254	0.488007	0.169975	0.109242	0.209869	0.522308	0.080137	0.292217	0.017425	0.121640	0.047954	0.410245	0.225564	0.147467	-0.302352	0.057692	0.162026	0.147557	0.232426	0.450832	0.267373	0.246414	0.316973	0.038842	0.140655	0.225294	0.372126	0.180749	0.245392	0.078089	0.105260	0.579581	0.261379	0.170782	0.134436	0.127631	0.392859	-0.125633	0.183335	-0.087174	0.316169	0.398312	0.087788	-0.041533	0.121611	-0.096315	0.088892	0.099600	-0.039439	0.240053	0.290677	0.078326	0.010678	0.165889	-0.159359	0.004896	-0.250365	0.092521	-0.019781	0.092442	-0.265780	-0.487110	-0.301705	-0.209843	-0.012530	0.219966	0.070940	-0.136417	0.159839	-0.081018	-0.040882	-0.002334	0.230762	0.122826	-0.062270	-0.141969	-0.214052	-0.038188	-0.009355	-0.140214	0.028434	-0.163151	-0.242036	-0.529701	-0.049370	0.040166	0.236273	-0.034163	-0.246908	-0.005696	0.021289	-0.163313	-0.255103	-0.051334	0.158310	-0.000135	-0.448955	-0.048384	-0.311409	0.076452	0.164842	-0.025282	-0.431377	-0.162465	-0.037563	-0.062706	-0.032882	-0.098383	-0.112299	0.025173	-0.368809	-0.009310	-0.281834	-0.082526	-0.077726	-0.272678	-0.295091	-0.310780	-0.043522	-0.092880	0.034813	-0.350246	0.006539	-0.093831	-0.316853	0.216398	-0.233139	0.161265	-0.034754	-0.304083	0.473302	0.091374	0.004271	-0.177155	0.082226	-0.058285	-0.148925	-0.175969	-0.314113	0.090851	-0.077626	-0.221031	-0.024288	-0.244705	-0.073063	0.037909	-0.039788	0.272032	0.016175	-0.015383	-0.014748	-0.029061	-0.023548	-0.160490	-0.037871	0.008854	-0.087281	-0.020426	0.078481	-0.015399	-0.030076	0.033440	-0.022179	-0.029350	-0.024070
chr5	111312214	111323157	1.113177e+08	0.413426	-0.174119	0.174653	-0.003063	-0.149970	0.205636	0.152799	0.052095	0.088448	0.139073	0.231911	0.440786	0.456418	0.628373	-0.212636	-0.018538	-0.072012	0.307434	-0.025323	0.216281	-0.175490	0.133889	0.032079	0.064211	0.450148	0.365615	-0.053181	0.021966	0.282307	0.133786	0.254170	0.339819	0.256860	0.070122	0.416538	0.110644	0.485945	0.166564	0.105649	0.212156	0.508870	0.084048	0.292324	0.024272	0.129256	0.048919	0.408332	0.230970	0.151588	-0.307642	0.056211	0.156190	0.137048	0.230728	0.450348	0.262024	0.252285	0.308561	0.039288	0.145907	0.218844	0.377246	0.177662	0.239755	0.083961	0.103045	0.580444	0.253590	0.168205	0.133548	0.123522	0.386271	-0.131810	0.181691	-0.079449	0.322981	0.397279	0.082743	-0.029718	0.121436	-0.099953	0.088012	0.098419	-0.040885	0.236697	0.299985	0.078943	0.008605	0.167819	-0.154715	-0.004840	-0.241580	0.091685	-0.019250	0.090465	-0.260662	-0.483358	-0.302235	-0.215031	-0.013286	0.214813	0.063916	-0.138855	0.159968	-0.086938	-0.030514	-0.003351	0.228732	0.122661	-0.057333	-0.150997	-0.210652	-0.034361	-0.008187	-0.147301	0.029089	-0.160005	-0.244192	-0.529063	-0.053432	0.031441	0.238860	-0.038056	-0.243721	-0.013914	0.025117	-0.161007	-0.252367	-0.051858	0.161642	0.002656	-0.457574	-0.050981	-0.311968	0.081722	0.154941	-0.019615	-0.427247	-0.164759	-0.040753	-0.064550	-0.036180	-0.100863	-0.113384	0.027048	-0.359911	-0.003926	-0.281265	-0.089326	-0.090078	-0.265353	-0.302430	-0.311210	-0.046757	-0.098115	0.037153	-0.352919	0.008144	-0.090229	-0.317436	0.214861	-0.236475	0.162711	-0.031412	-0.298282	0.479594	0.093781	0.008750	-0.178800	0.088281	-0.061273	-0.153877	-0.183292	-0.319488	0.097163	-0.080290	-0.223648	-0.030751	-0.250745	-0.077162	0.028783	-0.045375	0.270834	0.010950	-0.019670	-0.021027	-0.035343	-0.026629	-0.169803	-0.044620	-0.000038	-0.096773	-0.026796	0.080855	-0.021596	-0.037418	0.027330	-0.033026	-0.035015	-0.032538
chr5	111323158	111334962	111329060	0.414951	-0.172481	0.171036	-0.005649	-0.148052	0.199465	0.147221	0.053229	0.086998	0.137776	0.240215	0.432138	0.441361	0.622864	-0.214484	-0.011758	-0.061628	0.300562	-0.033596	0.207825	-0.174361	0.132065	0.025541	0.059589	0.453154	0.368910	-0.051225	0.021680	0.278949	0.134822	0.242972	0.326700	0.254742	0.063442	0.413029	0.100614	0.483550	0.162426	0.101720	0.214958	0.494075	0.088919	0.292770	0.032109	0.137446	0.050668	0.406145	0.236427	0.156689	-0.312619	0.055395	0.150325	0.126299	0.229206	0.449628	0.256204	0.258960	0.299770	0.040150	0.151861	0.212477	0.382782	0.174774	0.233220	0.090324	0.101455	0.581551	0.245054	0.165442	0.133271	0.119504	0.379277	-0.137685	0.180377	-0.070776	0.330681	0.395926	0.077827	-0.016582	0.121622	-0.102816	0.087263	0.097601	-0.041606	0.233204	0.310287	0.080043	0.006683	0.169927	-0.149270	-0.014396	-0.231580	0.091194	-0.018006	0.088472	-0.254808	-0.478223	-0.301985	-0.220067	-0.013836	0.209828	0.056487	-0.140646	0.160155	-0.093267	-0.019010	-0.003681	0.226920	0.123175	-0.051017	-0.160259	-0.206277	-0.029958	-0.006583	-0.154482	0.029977	-0.156160	-0.245696	-0.527782	-0.057249	0.022327	0.241697	-0.041812	-0.239538	-0.022420	0.029440	-0.158000	-0.248798	-0.051984	0.165353	0.006193	-0.466184	-0.053299	-0.311971	0.087772	0.144539	-0.013178	-0.421631	-0.166083	-0.043690	-0.066594	-0.039236	-0.103069	-0.113763	0.029164	-0.349707	0.002188	-0.279748	-0.096317	-0.102895	-0.256465	-0.309709	-0.311298	-0.049523	-0.103277	0.040236	-0.355044	0.010525	-0.085890	-0.317469	0.213840	-0.238879	0.164642	-0.027342	-0.291482	0.486101	0.096888	0.013594	-0.180055	0.094488	-0.064171	-0.158214	-0.190753	-0.324333	0.104829	-0.082625	-0.225851	-0.035148	-0.254834	-0.079878	0.022489	-0.049206	0.270345	0.007641	-0.022479	-0.025218	-0.039596	-0.028446	-0.176447	-0.049234	-0.006274	-0.103437	-0.031096	0.083277	-0.025777	-0.042400	0.023064	-0.040812	-0.038796	-0.038444
chr5	111334963	111344962	1.113400e+08	0.416550	-0.169951	0.167904	-0.007993	-0.145767	0.193731	0.142380	0.055128	0.085675	0.136740	0.248124	0.423844	0.426861	0.617201	-0.216091	-0.004492	-0.051011	0.294414	-0.040543	0.200420	-0.172152	0.130907	0.019841	0.055681	0.456036	0.372311	-0.048810	0.021574	0.276373	0.135934	0.232068	0.314684	0.253035	0.056887	0.409912	0.091442	0.481136	0.157997	0.097936	0.217959	0.479732	0.094169	0.293502	0.039962	0.145219	0.053014	0.403943	0.241216	0.162146	-0.316625	0.055442	0.145161	0.116677	0.228070	0.448738	0.250606	0.265650	0.291707	0.041330	0.157811	0.207000	0.388079	0.172470	0.226604	0.096396	0.100711	0.582803	0.236817	0.162885	0.133649	0.116140	0.372746	-0.142466	0.179629	-0.062228	0.338313	0.394383	0.073690	-0.003723	0.122215	-0.104431	0.086747	0.097280	-0.041438	0.230007	0.320288	0.081551	0.005194	0.172025	-0.143499	-0.022751	-0.221363	0.091147	-0.016071	0.086706	-0.248805	-0.472099	-0.300955	-0.224370	-0.014099	0.205603	0.049433	-0.141590	0.160362	-0.099325	-0.007509	-0.003246	0.225563	0.124367	-0.043881	-0.168765	-0.201295	-0.025415	-0.004697	-0.160970	0.031019	-0.151979	-0.246325	-0.525899	-0.060387	0.013732	0.244511	-0.044974	-0.234683	-0.030287	0.033801	-0.154544	-0.244691	-0.051652	0.169105	0.010191	-0.473834	-0.055030	-0.311393	0.093985	0.134730	-0.006556	-0.414996	-0.166213	-0.045994	-0.068585	-0.041688	-0.104744	-0.113339	0.031333	-0.339157	0.008459	-0.277341	-0.102739	-0.114829	-0.246821	-0.316141	-0.310965	-0.051502	-0.107793	0.043811	-0.356344	0.013473	-0.081211	-0.316911	0.213493	-0.239995	0.166902	-0.022883	-0.284333	0.492153	0.100439	0.018341	-0.180731	0.100247	-0.066610	-0.161433	-0.197554	-0.328117	0.113177	-0.084357	-0.227356	-0.039197	-0.258592	-0.082331	0.016634	-0.052768	0.270155	0.004792	-0.024987	-0.029011	-0.043498	-0.029896	-0.182803	-0.053505	-0.012166	-0.109724	-0.035026	0.086155	-0.029600	-0.046978	0.019041	-0.048314	-0.042221	-0.044003
chr5	111344963	111354962	1.113500e+08	0.418131	-0.166792	0.165343	-0.010007	-0.143317	0.188649	0.138408	0.057586	0.084511	0.135947	0.255307	0.416232	0.413557	0.611674	-0.217345	0.002809	-0.040737	0.289189	-0.046041	0.194252	-0.169178	0.130389	0.015147	0.052518	0.458668	0.375657	-0.046119	0.021625	0.274592	0.137024	0.221975	0.304146	0.251766	0.050734	0.407214	0.083426	0.478839	0.153506	0.094458	0.220983	0.466471	0.099462	0.294424	0.047434	0.152281	0.055726	0.401846	0.245194	0.167607	-0.319627	0.056238	0.140817	0.108451	0.227313	0.447749	0.245449	0.272025	0.284650	0.042707	0.163485	0.202517	0.392940	0.170760	0.220276	0.101934	0.100679	0.584136	0.229228	0.160678	0.134521	0.113524	0.366915	-0.146100	0.179405	-0.054225	0.345495	0.392734	0.070407	0.008277	0.123159	-0.104904	0.086455	0.097384	-0.040521	0.227215	0.329524	0.083340	0.004148	0.174006	-0.137758	-0.029543	-0.211591	0.091501	-0.013617	0.085280	-0.243057	-0.465435	-0.299320	-0.227730	-0.014075	0.202344	0.043157	-0.141770	0.160556	-0.104752	0.003279	-0.002173	0.224715	0.126078	-0.036448	-0.176064	-0.196066	-0.021034	-0.002690	-0.166421	0.032127	-0.147756	-0.246131	-0.523554	-0.062733	0.006095	0.247149	-0.047375	-0.229500	-0.037080	0.037899	-0.150893	-0.240350	-0.050923	0.172698	0.014380	-0.480148	-0.056097	-0.310356	0.099928	0.126074	-0.000152	-0.407856	-0.165285	-0.047551	-0.070374	-0.043446	-0.105849	-0.112229	0.033434	-0.328906	0.014518	-0.274262	-0.108248	-0.125226	-0.237088	-0.321434	-0.310249	-0.052687	-0.111447	0.047611	-0.356834	0.016729	-0.076511	-0.315863	0.213764	-0.239894	0.169320	-0.018321	-0.277311	0.497451	0.104186	0.022730	-0.180840	0.105293	-0.068435	-0.163476	-0.203335	-0.330752	0.121651	-0.085456	-0.228138	-0.043981	-0.263027	-0.085153	0.009618	-0.057055	0.270430	0.001810	-0.027809	-0.033357	-0.048078	-0.031179	-0.190756	-0.058594	-0.019408	-0.117416	-0.039613	0.090804	-0.034063	-0.052368	0.014090	-0.057821	-0.046155	-0.050808
chr5	111354963	111365486	1.113602e+08	0.419861	-0.162709	0.163040	-0.011917	-0.140480	0.183641	0.134828	0.060837	0.083364	0.135276	0.262568	0.408415	0.399942	0.605670	-0.218345	0.010907	-0.029688	0.284258	-0.050781	0.188568	-0.165212	0.130435	0.010893	0.049651	0.461349	0.379318	-0.042870	0.021826	0.273361	0.138201	0.211574	0.293798	0.250784	0.044266	0.404553	0.075601	0.476412	0.148443	0.090892	0.224339	0.452797	0.105347	0.295601	0.055355	0.159463	0.059050	0.399633	0.248830	0.173646	-0.322032	0.057827	0.136751	0.100616	0.226820	0.446552	0.240140	0.278778	0.277769	0.044412	0.169525	0.198450	0.397955	0.169410	0.213562	0.107577	0.101258	0.585698	0.221425	0.158606	0.135916	0.111344	0.361097	-0.149077	0.179642	-0.045892	0.353015	0.390793	0.067555	0.020779	0.124571	-0.104354	0.086343	0.097886	-0.038808	0.224494	0.339003	0.085600	0.003408	0.176121	-0.131360	-0.035682	-0.201124	0.092271	-0.010389	0.084036	-0.236903	-0.457486	-0.296960	-0.230583	-0.013763	0.199627	0.036893	-0.141304	0.160747	-0.110206	0.014628	-0.000401	0.224255	0.128438	-0.027883	-0.183054	-0.189997	-0.016301	-0.000354	-0.171505	0.033421	-0.142997	-0.245138	-0.520474	-0.064614	-0.001542	0.249952	-0.049295	-0.223399	-0.043647	0.042206	-0.146643	-0.235292	-0.049737	0.176596	0.019240	-0.485935	-0.056650	-0.308779	0.106267	0.117524	0.006806	-0.399439	-0.163298	-0.048542	-0.072167	-0.044763	-0.106554	-0.110370	0.035727	-0.317719	0.021100	-0.270192	-0.113521	-0.135372	-0.226147	-0.326285	-0.309062	-0.053296	-0.114707	0.052052	-0.356639	0.020620	-0.071244	-0.314234	0.214626	-0.238666	0.172165	-0.013129	-0.269606	0.502680	0.108566	0.027293	-0.180430	0.110284	-0.069850	-0.164680	-0.208796	-0.332653	0.131234	-0.086095	-0.228329	-0.047955	-0.266716	-0.087435	0.003699	-0.060712	0.271223	-0.000238	-0.030008	-0.036813	-0.051851	-0.031755	-0.197833	-0.062873	-0.025731	-0.124068	-0.043355	0.096069	-0.037708	-0.056829	0.009737	-0.066446	-0.049296	-0.056739
chr5	111365487	111376491	111370989	0.421784	-0.157510	0.160997	-0.013733	-0.137189	0.178648	0.131637	0.065052	0.082221	0.134725	0.270030	0.400223	0.385754	0.599010	-0.219019	0.020039	-0.017566	0.279574	-0.054724	0.183330	-0.160079	0.131161	0.007057	0.047023	0.464133	0.383398	-0.038908	0.022201	0.272723	0.139504	0.200665	0.283430	0.250112	0.037308	0.401828	0.067849	0.473807	0.142624	0.087176	0.228123	0.438424	0.111996	0.297075	0.063936	0.166933	0.063123	0.397264	0.252155	0.180440	-0.323799	0.060344	0.132910	0.093060	0.226622	0.445093	0.234554	0.286062	0.270954	0.046522	0.176097	0.194759	0.403275	0.168449	0.206329	0.113436	0.102481	0.587564	0.213240	0.156710	0.137917	0.109627	0.355186	-0.151383	0.180409	-0.037061	0.361043	0.388487	0.065149	0.034077	0.126574	-0.102627	0.086433	0.098844	-0.036158	0.221798	0.348880	0.088463	0.003010	0.178423	-0.124171	-0.041155	-0.189829	0.093520	-0.006272	0.083019	-0.230270	-0.448060	-0.293797	-0.232879	-0.013109	0.197519	0.030621	-0.140165	0.160933	-0.115701	0.026651	0.002125	0.224228	0.131502	-0.018013	-0.189716	-0.182954	-0.011157	0.002354	-0.176182	0.034937	-0.137581	-0.243235	-0.516531	-0.065994	-0.009227	0.252986	-0.050630	-0.216217	-0.049992	0.046753	-0.141702	-0.229416	-0.048032	0.180886	0.024877	-0.491143	-0.056627	-0.306597	0.113070	0.109071	0.014451	-0.389570	-0.160173	-0.048864	-0.073959	-0.045597	-0.106819	-0.107684	0.038268	-0.305376	0.028332	-0.264988	-0.118542	-0.145293	-0.213786	-0.330673	-0.307312	-0.053282	-0.117544	0.057221	-0.355697	0.025218	-0.065318	-0.311938	0.216136	-0.236196	0.175508	-0.007194	-0.261100	0.507892	0.113679	0.032072	-0.179433	0.115275	-0.070761	-0.164976	-0.213894	-0.333780	0.142119	-0.086210	-0.227845	-0.051000	-0.269553	-0.089142	-0.000907	-0.063603	0.272323	-0.001436	-0.031580	-0.039326	-0.054716	-0.031760	-0.203646	-0.066197	-0.030834	-0.129375	-0.046164	0.101313	-0.040448	-0.060236	0.006182	-0.073684	-0.051593	-0.061529
chr5	111376492	111386717	1.113816e+08	0.423780	-0.151469	0.159368	-0.015308	-0.133670	0.174021	0.129071	0.070018	0.081158	0.134335	0.277210	0.392160	0.371928	0.592070	-0.219261	0.029656	-0.005094	0.275464	-0.057530	0.178883	-0.154061	0.132596	0.003900	0.044794	0.466855	0.387650	-0.034431	0.022754	0.272742	0.140869	0.189954	0.273674	0.249833	0.030271	0.399157	0.060685	0.471196	0.136373	0.083557	0.232111	0.424272	0.119017	0.298751	0.072659	0.174248	0.067730	0.394916	0.254953	0.187586	-0.324767	0.063682	0.129538	0.086276	0.226754	0.443436	0.229006	0.293418	0.264641	0.048913	0.182793	0.191689	0.408611	0.167958	0.199055	0.119138	0.104272	0.589645	0.205181	0.155176	0.140404	0.108506	0.349554	-0.152850	0.181695	-0.028286	0.369075	0.385953	0.063394	0.047348	0.129094	-0.099758	0.086749	0.100227	-0.032691	0.219296	0.358483	0.091807	0.003009	0.180755	-0.116748	-0.045545	-0.178615	0.095175	-0.001580	0.082339	-0.223690	-0.437895	-0.290084	-0.234416	-0.012150	0.196229	0.024878	-0.138481	0.161104	-0.120768	0.038371	0.005173	0.224645	0.135010	-0.007634	-0.195477	-0.175491	-0.006018	0.005218	-0.180029	0.036567	-0.131901	-0.240545	-0.512021	-0.066766	-0.016331	0.256042	-0.051200	-0.208487	-0.055577	0.051150	-0.136441	-0.223193	-0.045930	0.185250	0.030847	-0.495315	-0.056028	-0.303986	0.119793	0.101435	0.022203	-0.379048	-0.156199	-0.048444	-0.075570	-0.045873	-0.106612	-0.104393	0.040878	-0.292799	0.035677	-0.259048	-0.122884	-0.154177	-0.200962	-0.334232	-0.305103	-0.052637	-0.119720	0.062702	-0.354080	0.030129	-0.059202	-0.309134	0.218172	-0.232691	0.179086	-0.000977	-0.252467	0.512699	0.119119	0.036675	-0.177911	0.119887	-0.071042	-0.164345	-0.218173	-0.334052	0.153447	-0.085757	-0.226693	-0.054171	-0.272541	-0.090878	-0.005816	-0.066792	0.274346	-0.002034	-0.033040	-0.041701	-0.057657	-0.030978	-0.210364	-0.069743	-0.036597	-0.135251	-0.048986	0.108939	-0.043206	-0.063779	0.002066	-0.082346	-0.053793	-0.066966
chr5	111386718	111396717	1.113917e+08	0.425775	-0.144877	0.158183	-0.016580	-0.130105	0.169921	0.127165	0.075494	0.080194	0.134095	0.283874	0.384501	0.358984	0.585111	-0.219061	0.039344	0.007247	0.272026	-0.059153	0.175277	-0.147468	0.134648	0.001452	0.042985	0.469425	0.391905	-0.029629	0.023483	0.273356	0.142251	0.179854	0.264801	0.249949	0.023411	0.396598	0.054326	0.468684	0.129961	0.080172	0.236144	0.410845	0.126110	0.300533	0.081205	0.181184	0.072671	0.392709	0.257181	0.194777	-0.324965	0.067661	0.126707	0.080442	0.227184	0.441635	0.223669	0.300560	0.258995	0.051475	0.189340	0.189288	0.413804	0.167909	0.192048	0.124496	0.106490	0.591862	0.197526	0.154056	0.143220	0.107973	0.344365	-0.153515	0.183417	-0.019875	0.376810	0.383312	0.062319	0.060104	0.132003	-0.095934	0.087293	0.101955	-0.028597	0.217051	0.367452	0.095494	0.003384	0.183145	-0.109107	-0.048961	-0.167489	0.097216	0.003635	0.081996	-0.217154	-0.427044	-0.285867	-0.235244	-0.010897	0.195727	0.019661	-0.136334	0.161280	-0.125418	0.049785	0.008668	0.225478	0.138911	0.003179	-0.200365	-0.167652	-0.000894	0.008234	-0.183058	0.038314	-0.125956	-0.237116	-0.506996	-0.066979	-0.022883	0.259146	-0.051006	-0.200223	-0.060424	0.055379	-0.130862	-0.216660	-0.043453	0.189701	0.037118	-0.498500	-0.054913	-0.300991	0.126437	0.094610	0.030072	-0.367951	-0.151490	-0.047307	-0.076956	-0.045630	-0.105971	-0.100562	0.043579	-0.279967	0.043161	-0.252433	-0.126574	-0.162081	-0.187699	-0.337007	-0.302445	-0.051404	-0.121286	0.068458	-0.351838	0.035292	-0.052916	-0.305851	0.220687	-0.228253	0.182865	0.005502	-0.243711	0.517145	0.124849	0.041097	-0.175887	0.124156	-0.070699	-0.162873	-0.221652	-0.333549	0.165160	-0.084753	-0.224901	-0.056503	-0.274793	-0.092136	-0.009535	-0.069347	0.276756	-0.001796	-0.033955	-0.043187	-0.059777	-0.029570	-0.215978	-0.072440	-0.041291	-0.139917	-0.050950	0.116840	-0.045136	-0.066384	-0.001411	-0.089901	-0.055208	-0.071443
chr5	111396718	111406717	1.114017e+08	0.427842	-0.137561	0.157373	-0.017584	-0.126407	0.166195	0.125805	0.081630	0.079265	0.133970	0.290289	0.376952	0.346468	0.577899	-0.218405	0.049395	0.019870	0.269087	-0.059715	0.172288	-0.140133	0.137352	-0.000453	0.041484	0.471955	0.396298	-0.024354	0.024423	0.274537	0.143695	0.170028	0.256431	0.250458	0.016491	0.394040	0.048507	0.466186	0.123214	0.076909	0.240355	0.397652	0.133477	0.302461	0.089888	0.188029	0.078097	0.390601	0.258967	0.202223	-0.324464	0.072363	0.124268	0.075284	0.227920	0.439621	0.218342	0.307732	0.253758	0.054277	0.195951	0.187420	0.419077	0.168264	0.185094	0.129710	0.109151	0.594295	0.189982	0.153306	0.146415	0.107968	0.339402	-0.153466	0.185615	-0.011517	0.384520	0.380506	0.061857	0.072802	0.135366	-0.091100	0.088106	0.104065	-0.023781	0.214962	0.376117	0.099628	0.004130	0.185740	-0.100865	-0.051639	-0.155886	0.099744	0.009601	0.081969	-0.210312	-0.414966	-0.280957	-0.235431	-0.009290	0.195994	0.014706	-0.133661	0.161497	-0.129881	0.061467	0.012740	0.226758	0.143375	0.014928	-0.204614	-0.159066	0.004466	0.011569	-0.185402	0.040279	-0.119440	-0.232791	-0.501214	-0.066666	-0.029227	0.262489	-0.050011	-0.191003	-0.064766	0.059637	-0.124674	-0.209515	-0.040477	0.194483	0.043991	-0.500867	-0.053261	-0.297492	0.133340	0.088271	0.038468	-0.355755	-0.145875	-0.045402	-0.078133	-0.044873	-0.104880	-0.096028	0.046539	-0.266192	0.051188	-0.244839	-0.129813	-0.169413	-0.173310	-0.339145	-0.299194	-0.049543	-0.122348	0.074747	-0.348875	0.040929	-0.046151	-0.301937	0.223784	-0.222706	0.187009	0.012559	-0.234371	0.521475	0.131151	0.045548	-0.173262	0.128313	-0.069706	-0.160521	-0.224498	-0.332286	0.177815	-0.083151	-0.222377	-0.058282	-0.276601	-0.093091	-0.012502	-0.071586	0.279765	-0.000758	-0.034477	-0.043986	-0.061337	-0.027442	-0.221086	-0.074610	-0.045428	-0.143881	-0.052302	0.125795	-0.046480	-0.068372	-0.004649	-0.097159	-0.056030	-0.075470
chr5	111406718	111416717	1.114117e+08	0.430006	-0.129454	0.156937	-0.018311	-0.122554	0.162813	0.124983	0.088482	0.078341	0.133949	0.296518	0.369441	0.334287	0.570364	-0.217256	0.059890	0.032879	0.266608	-0.059213	0.169842	-0.131995	0.140742	-0.001858	0.040247	0.474488	0.400872	-0.018551	0.025599	0.276277	0.145206	0.160422	0.248464	0.251380	0.009445	0.391445	0.043174	0.463673	0.116098	0.073760	0.244782	0.384569	0.141168	0.304531	0.098797	0.194879	0.084064	0.388606	0.260338	0.209972	-0.323262	0.077824	0.122178	0.070732	0.228978	0.437362	0.212967	0.314991	0.248854	0.057342	0.202679	0.186062	0.424515	0.169009	0.178160	0.134829	0.112262	0.596983	0.182479	0.152934	0.150002	0.108484	0.334609	-0.152707	0.188328	-0.003127	0.392274	0.377526	0.062019	0.085560	0.139206	-0.085223	0.089217	0.106578	-0.018193	0.213003	0.384554	0.104266	0.005259	0.188573	-0.092062	-0.053560	-0.143878	0.102753	0.016277	0.082277	-0.203194	-0.401712	-0.275381	-0.234956	-0.007322	0.197073	0.010078	-0.130480	0.161786	-0.134084	0.073314	0.017349	0.228483	0.148359	0.027528	-0.208129	-0.149786	0.010019	0.015222	-0.186980	0.042471	-0.112378	-0.227580	-0.494689	-0.065816	-0.035304	0.266099	-0.048143	-0.180857	-0.068515	0.063869	-0.117891	-0.201820	-0.036999	0.199583	0.051421	-0.502341	-0.051091	-0.293518	0.140451	0.082536	0.047357	-0.342541	-0.139409	-0.042709	-0.079027	-0.043584	-0.103329	-0.090819	0.049794	-0.251510	0.059732	-0.236297	-0.132560	-0.176059	-0.157854	-0.340588	-0.295338	-0.047053	-0.122880	0.081501	-0.345179	0.046986	-0.038948	-0.297405	0.227439	-0.216056	0.191469	0.020150	-0.224479	0.525657	0.137999	0.049965	-0.170024	0.132330	-0.068025	-0.157282	-0.226622	-0.330251	0.191309	-0.080938	-0.219097	-0.059453	-0.277965	-0.093736	-0.014666	-0.073543	0.283617	0.001283	-0.034583	-0.043987	-0.062272	-0.024358	-0.225734	-0.076214	-0.049003	-0.147088	-0.052964	0.136375	-0.047163	-0.069687	-0.007731	-0.104310	-0.056165	-0.079111
chr5	111416718	111426883	1.114218e+08	0.432281	-0.120481	0.156897	-0.018737	-0.118527	0.159768	0.124716	0.096107	0.077401	0.134030	0.302594	0.361927	0.322398	0.562450	-0.215556	0.070899	0.046364	0.264572	-0.057612	0.167902	-0.122975	0.144859	-0.002789	0.039237	0.477063	0.405666	-0.012159	0.027031	0.278567	0.146777	0.151034	0.240848	0.252742	0.002223	0.388781	0.038304	0.461134	0.108593	0.070731	0.249453	0.371512	0.149238	0.306744	0.107991	0.201808	0.090616	0.386740	0.261302	0.218060	-0.321334	0.084077	0.120419	0.066761	0.230376	0.434825	0.207500	0.322386	0.244241	0.060690	0.209568	0.185226	0.430179	0.170143	0.171229	0.139882	0.115843	0.599969	0.174998	0.152969	0.154001	0.109532	0.329954	-0.151219	0.191610	0.005364	0.400120	0.374357	0.062848	0.098472	0.143542	-0.078254	0.090642	0.109527	-0.011783	0.211162	0.392809	0.109466	0.006795	0.191679	-0.082741	-0.054722	-0.131528	0.106224	0.023603	0.082931	-0.195826	-0.387356	-0.269184	-0.233806	-0.004984	0.198987	0.005825	-0.126818	0.162183	-0.137953	0.085237	0.022445	0.230635	0.153801	0.040877	-0.210846	-0.139871	0.015735	0.019176	-0.187743	0.044905	-0.104814	-0.221526	-0.487441	-0.064437	-0.041071	0.270011	-0.045349	-0.169846	-0.071593	0.068029	-0.110544	-0.193650	-0.033021	0.204978	0.059357	-0.502866	-0.048432	-0.289101	0.147726	0.077508	0.056696	-0.328401	-0.132155	-0.039229	-0.079579	-0.041750	-0.101308	-0.084978	0.053379	-0.235973	0.068757	-0.226848	-0.134788	-0.181929	-0.141407	-0.341298	-0.290874	-0.043949	-0.122857	0.088661	-0.340749	0.053406	-0.031349	-0.292270	0.231610	-0.208327	0.196199	0.028217	-0.214073	0.529673	0.145360	0.054297	-0.166184	0.136201	-0.065648	-0.153175	-0.227952	-0.327439	0.205524	-0.078105	-0.215056	-0.059930	-0.279017	-0.094076	-0.016111	-0.075613	0.290075	0.005653	-0.034055	-0.042641	-0.062417	-0.018703	-0.230969	-0.077330	-0.052636	-0.149896	-0.052650	0.152919	-0.046921	-0.070252	-0.011497	-0.113393	-0.055169	-0.083201
chr5	111426884	111436884	111431884	0.434636	-0.110713	0.157289	-0.018824	-0.114375	0.157107	0.125025	0.104430	0.076431	0.134221	0.308451	0.354499	0.310958	0.554221	-0.213274	0.082301	0.060199	0.262997	-0.054908	0.166478	-0.113140	0.149673	-0.003263	0.038445	0.479671	0.410641	-0.005209	0.028698	0.281357	0.148380	0.142023	0.233660	0.254561	-0.005100	0.386069	0.033944	0.458598	0.100808	0.067870	0.254321	0.358609	0.157616	0.309066	0.117372	0.208774	0.097680	0.385041	0.261850	0.226381	-0.318695	0.091058	0.119019	0.063424	0.232116	0.432023	0.201993	0.329840	0.239951	0.064295	0.216553	0.184949	0.436035	0.171645	0.164404	0.144818	0.119847	0.603237	0.167665	0.153442	0.158377	0.111105	0.325482	-0.149015	0.195452	0.013886	0.407991	0.371040	0.064384	0.111419	0.148334	-0.070257	0.092356	0.112894	-0.004618	0.209463	0.400783	0.115195	0.008740	0.195254	-0.072568	-0.055011	-0.118468	0.110317	0.031838	0.084037	-0.187979	-0.371358	-0.262107	-0.231792	-0.002106	0.201972	0.001971	-0.122487	0.162795	-0.141428	0.097513	0.028219	0.233350	0.159879	0.055366	-0.212632	-0.128964	0.021783	0.023586	-0.187512	0.047744	-0.096525	-0.214342	-0.479139	-0.062409	-0.046586	0.274437	-0.041300	-0.157559	-0.073852	0.072190	-0.102333	-0.184752	-0.028335	0.210854	0.068062	-0.502205	-0.045144	-0.284044	0.155381	0.073328	0.066818	-0.312871	-0.123824	-0.034710	-0.079663	-0.039175	-0.098654	-0.078264	0.057498	-0.219023	0.078592	-0.216085	-0.136437	-0.186915	-0.123408	-0.341118	-0.285536	-0.040035	-0.122129	0.096451	-0.335294	0.060385	-0.023113	-0.286266	0.236453	-0.199109	0.201355	0.036999	-0.202785	0.533600	0.153501	0.058605	-0.161530	0.140031	-0.062349	-0.147933	-0.228280	-0.323609	0.220878	-0.074427	-0.209966	-0.059731	-0.279436	-0.094088	-0.016483	-0.076902	0.295728	0.009874	-0.033317	-0.040923	-0.061952	-0.013534	-0.234485	-0.077649	-0.054807	-0.151248	-0.051791	0.166904	-0.046133	-0.070065	-0.014229	-0.120109	-0.053796	-0.085952
chr5	111436885	111446884	1.114419e+08	0.437026	-0.100257	0.158136	-0.018550	-0.110144	0.154862	0.125908	0.113337	0.075416	0.134529	0.314038	0.347239	0.300098	0.545755	-0.210399	0.093948	0.074229	0.261892	-0.051143	0.165568	-0.102588	0.155118	-0.003310	0.037859	0.482310	0.415748	0.002243	0.030564	0.284580	0.149993	0.133534	0.226972	0.256829	-0.012443	0.383320	0.030119	0.456088	0.092867	0.065230	0.259332	0.345991	0.166221	0.311463	0.126832	0.215731	0.105152	0.383524	0.261995	0.234813	-0.315402	0.098674	0.117989	0.060745	0.234185	0.428985	0.196499	0.337264	0.236012	0.068123	0.223568	0.185231	0.442030	0.173475	0.157780	0.149593	0.124199	0.606749	0.160604	0.154357	0.163068	0.113171	0.321222	-0.146138	0.199817	0.022379	0.415819	0.367625	0.066643	0.124271	0.153526	-0.061333	0.094327	0.116649	0.003202	0.207921	0.408368	0.121401	0.011078	0.199379	-0.061322	-0.054556	-0.104366	0.115072	0.041103	0.085587	-0.179460	-0.353426	-0.254048	-0.228949	0.001354	0.205989	-0.001628	-0.117427	0.163656	-0.144627	0.110478	0.034756	0.236645	0.166690	0.071272	-0.213653	-0.116845	0.028310	0.028535	-0.186396	0.051057	-0.087374	-0.205959	-0.469645	-0.059765	-0.052054	0.279478	-0.035988	-0.143782	-0.075434	0.076481	-0.093097	-0.174947	-0.022875	0.217336	0.077698	-0.500461	-0.041210	-0.278260	0.163623	0.069812	0.077963	-0.295665	-0.114302	-0.029143	-0.079310	-0.035850	-0.095356	-0.070591	0.062235	-0.200294	0.089457	-0.203832	-0.137633	-0.191240	-0.103501	-0.340150	-0.279240	-0.035292	-0.120745	0.105025	-0.328754	0.068057	-0.014073	-0.279296	0.242008	-0.188297	0.207047	0.046657	-0.190356	0.537582	0.162572	0.063021	-0.156018	0.143965	-0.058122	-0.141535	-0.227712	-0.318763	0.237690	-0.069877	-0.203780	-0.058568	-0.279183	-0.093686	-0.015593	-0.077609	0.302327	0.015405	-0.032055	-0.038121	-0.060517	-0.007152	-0.236999	-0.077027	-0.055803	-0.151145	-0.049916	0.182503	-0.044347	-0.068832	-0.016582	-0.126087	-0.051441	-0.087928
chr5	111446885	111456888	1.114519e+08	0.439439	-0.089057	0.159474	-0.017904	-0.105811	0.153022	0.127365	0.122846	0.074333	0.134971	0.319403	0.340107	0.289755	0.537011	-0.206894	0.105876	0.088547	0.261249	-0.046300	0.165140	-0.091248	0.161204	-0.002953	0.037464	0.485027	0.421035	0.010265	0.032644	0.288226	0.151635	0.125556	0.220745	0.259562	-0.019844	0.380502	0.026799	0.453580	0.084775	0.062826	0.264503	0.333582	0.175117	0.313949	0.136418	0.222743	0.113044	0.382174	0.261763	0.243390	-0.311469	0.106949	0.117304	0.058687	0.236605	0.425696	0.190974	0.344684	0.232393	0.072204	0.230667	0.186056	0.448217	0.175619	0.151335	0.154239	0.128899	0.610519	0.153811	0.155716	0.168086	0.115730	0.317126	-0.142586	0.204726	0.030928	0.423677	0.364100	0.069675	0.137124	0.159141	-0.051443	0.096567	0.120826	0.011707	0.206528	0.415590	0.128128	0.013831	0.203617	-0.050145	-0.053643	-0.090552	0.119922	0.050382	0.087344	-0.171072	-0.335464	-0.245898	-0.225744	0.004980	0.210410	-0.004767	-0.112209	0.164666	-0.147359	0.122979	0.041329	0.240100	0.173498	0.086960	-0.214073	-0.104766	0.034703	0.033506	-0.184752	0.054490	-0.078336	-0.197375	-0.460010	-0.056908	-0.057108	0.284597	-0.030151	-0.129999	-0.076416	0.080555	-0.083804	-0.165234	-0.017271	0.223772	0.087262	-0.498085	-0.037117	-0.272377	0.171687	0.067065	0.089039	-0.278581	-0.104649	-0.023269	-0.078655	-0.032232	-0.091839	-0.062834	0.067086	-0.181689	0.100264	-0.191447	-0.138437	-0.194767	-0.083749	-0.338709	-0.272705	-0.030334	-0.118997	0.113501	-0.321914	0.075620	-0.005144	-0.272143	0.247625	-0.177178	0.212707	0.056187	-0.178027	0.541334	0.171614	0.067196	-0.150320	0.147708	-0.053538	-0.134795	-0.226553	-0.313564	0.254284	-0.065026	-0.197272	-0.056886	-0.278512	-0.093070	-0.013976	-0.077807	0.308723	0.021141	-0.030598	-0.034949	-0.058589	-0.000723	-0.238496	-0.075825	-0.055816	-0.150015	-0.047585	0.197220	-0.042098	-0.067036	-0.018376	-0.130760	-0.048711	-0.089118
chr5	111456889	111466888	1.114619e+08	0.441857	-0.077128	0.161352	-0.016892	-0.101376	0.151608	0.129399	0.132901	0.073186	0.135571	0.324545	0.333133	0.279960	0.528030	-0.202747	0.118018	0.103141	0.261067	-0.040383	0.165174	-0.079141	0.167887	-0.002196	0.037258	0.487848	0.426514	0.018860	0.034946	0.292254	0.153320	0.118159	0.215014	0.262762	-0.027284	0.377614	0.023997	0.451061	0.076606	0.060705	0.269817	0.321423	0.184297	0.316531	0.146093	0.229818	0.121305	0.380989	0.261177	0.252088	-0.306932	0.115852	0.116960	0.057236	0.239384	0.422163	0.185426	0.352068	0.229105	0.076539	0.237844	0.187396	0.454617	0.178058	0.145102	0.158741	0.133920	0.614532	0.147335	0.157514	0.173405	0.118780	0.313188	-0.138380	0.210171	0.039547	0.431580	0.360485	0.073500	0.149957	0.165163	-0.040609	0.099083	0.125441	0.020869	0.205294	0.422410	0.135379	0.017008	0.208235	-0.038687	-0.051872	-0.076751	0.125113	0.060014	0.089555	-0.162600	-0.316805	-0.237282	-0.221774	0.009044	0.215704	-0.007173	-0.106493	0.166010	-0.149315	0.135087	0.048190	0.243979	0.180536	0.102791	-0.213410	-0.092338	0.041100	0.038693	-0.182083	0.058287	-0.069208	-0.188126	-0.449762	-0.053566	-0.061594	0.290054	-0.023119	-0.115730	-0.076328	0.084391	-0.074054	-0.155338	-0.011200	0.230358	0.097026	-0.494465	-0.032581	-0.266094	0.179726	0.065653	0.100407	-0.261126	-0.094408	-0.016631	-0.077407	-0.027939	-0.087785	-0.054654	0.072339	-0.162654	0.111360	-0.178383	-0.138553	-0.196947	-0.063596	-0.336344	-0.265476	-0.024815	-0.116518	0.122086	-0.314269	0.083233	0.003907	-0.264381	0.253548	-0.165105	0.218517	0.065809	-0.165438	0.544818	0.180920	0.071088	-0.144082	0.151257	-0.048120	-0.127177	-0.224264	-0.307531	0.271082	-0.059432	-0.189933	-0.054759	-0.277516	-0.092291	-0.011800	-0.077624	0.315184	0.027224	-0.028935	-0.031403	-0.056227	0.005976	-0.239287	-0.074145	-0.055087	-0.148075	-0.044840	0.211803	-0.039430	-0.064762	-0.019823	-0.134615	-0.045610	-0.089771
chr5	111466889	111478340	1.114726e+08	0.444446	-0.063531	0.164017	-0.015402	-0.096495	0.150581	0.132221	0.144224	0.071900	0.136413	0.329827	0.325868	0.270097	0.518172	-0.197578	0.131207	0.119083	0.261379	-0.032869	0.165732	-0.065325	0.175667	-0.000951	0.037242	0.491015	0.432622	0.028718	0.037679	0.296950	0.155190	0.110938	0.209462	0.266718	-0.035283	0.374447	0.021571	0.448323	0.067845	0.058784	0.275650	0.308708	0.194464	0.319418	0.156522	0.237495	0.130514	0.379892	0.260181	0.261533	-0.301440	0.126058	0.116953	0.056337	0.242765	0.418123	0.179477	0.359931	0.225964	0.081479	0.245617	0.189374	0.461745	0.181002	0.138688	0.163408	0.139620	0.619087	0.140784	0.159943	0.179414	0.122605	0.309147	-0.133168	0.216593	0.048880	0.440121	0.356541	0.078481	0.163672	0.172039	-0.027984	0.102097	0.130890	0.031387	0.204149	0.429236	0.143743	0.020887	0.213766	-0.025632	-0.049209	-0.061296	0.131185	0.071064	0.092423	-0.153013	-0.295365	-0.227236	-0.216716	0.013965	0.222299	-0.009233	-0.099632	0.167842	-0.150812	0.148312	0.056079	0.248678	0.188569	0.120563	-0.211779	-0.078183	0.048309	0.044670	-0.178240	0.062887	-0.058988	-0.177246	-0.437769	-0.049434	-0.066140	0.296464	-0.014213	-0.099409	-0.075334	0.088520	-0.062729	-0.144123	-0.004016	0.237848	0.108091	-0.489384	-0.027129	-0.258711	0.188725	0.065241	0.113418	-0.241338	-0.082461	-0.008592	-0.075476	-0.022553	-0.082783	-0.045175	0.078587	-0.141038	0.124029	-0.163232	-0.138122	-0.198241	-0.040783	-0.332934	-0.256763	-0.018195	-0.113124	0.131740	-0.305022	0.091748	0.014137	-0.255158	0.260413	-0.150832	0.225153	0.076611	-0.151137	0.548539	0.191521	0.075232	-0.136672	0.155108	-0.041343	-0.117903	-0.220743	-0.300103	0.290056	-0.052511	-0.181016	-0.052465	-0.276353	-0.091456	-0.009394	-0.077158	0.321171	0.033076	-0.027246	-0.027861	-0.053721	0.012348	-0.239480	-0.072233	-0.053846	-0.145666	-0.042000	0.225123	-0.036655	-0.062311	-0.020892	-0.137529	-0.042474	-0.089960
chr5	111478341	111488342	1.114833e+08	0.447025	-0.049107	0.167395	-0.013483	-0.091462	0.150080	0.135722	0.156040	0.070574	0.137479	0.334891	0.318863	0.260924	0.508109	-0.191641	0.144507	0.135310	0.262206	-0.024196	0.166833	-0.050663	0.184020	0.000719	0.037428	0.494368	0.438975	0.039235	0.040705	0.301990	0.157139	0.104497	0.204551	0.271213	-0.043272	0.371219	0.019746	0.445527	0.059174	0.057260	0.281585	0.296371	0.204976	0.322439	0.166963	0.245287	0.140022	0.378951	0.258821	0.271081	-0.295352	0.136905	0.117292	0.056094	0.246558	0.413839	0.173568	0.367715	0.223220	0.086728	0.253459	0.191881	0.469192	0.184291	0.132575	0.167915	0.145607	0.623878	0.134674	0.162910	0.185706	0.127012	0.305308	-0.127275	0.223602	0.058314	0.448743	0.352576	0.084342	0.177317	0.179300	-0.014374	0.105436	0.136857	0.042567	0.203195	0.435526	0.152710	0.025251	0.219864	-0.011949	-0.045789	-0.045359	0.137700	0.082700	0.095788	-0.143007	-0.272730	-0.216460	-0.210906	0.019418	0.229741	-0.010692	-0.092063	0.170091	-0.151629	0.161600	0.064402	0.253882	0.196976	0.138886	-0.209213	-0.063403	0.055831	0.050988	-0.173392	0.068018	-0.048505	-0.165513	-0.424868	-0.044778	-0.070323	0.303389	-0.003949	-0.082270	-0.073404	0.092639	-0.050629	-0.132447	0.003774	0.245667	0.119599	-0.483109	-0.021110	-0.250741	0.198017	0.066034	0.127134	-0.220726	-0.069672	0.000302	-0.072924	-0.016405	-0.077148	-0.035104	0.085405	-0.118501	0.137342	-0.147125	-0.137126	-0.198392	-0.017077	-0.328662	-0.247128	-0.010955	-0.108988	0.141694	-0.294780	0.100490	0.024792	-0.245093	0.267721	-0.135383	0.232122	0.087739	-0.136188	0.552225	0.202612	0.079306	-0.128628	0.158980	-0.033639	-0.107562	-0.216118	-0.291792	0.309773	-0.044682	-0.171110	-0.049468	-0.274758	-0.090372	-0.006218	-0.076325	0.328171	0.040118	-0.025125	-0.023472	-0.050481	0.019965	-0.239199	-0.069649	-0.051852	-0.142251	-0.038391	0.240525	-0.033117	-0.059126	-0.021878	-0.140303	-0.038552	-0.089783
chr5	111488343	111498342	1.114933e+08	0.449416	-0.034919	0.171210	-0.011286	-0.086618	0.150096	0.139617	0.167435	0.069330	0.138691	0.339441	0.312595	0.253018	0.498580	-0.185393	0.156955	0.150678	0.263430	-0.015116	0.168340	-0.036250	0.192259	0.002634	0.037769	0.497697	0.445112	0.049634	0.043797	0.306955	0.159037	0.099216	0.200569	0.275866	-0.050673	0.368169	0.018591	0.442848	0.051246	0.056223	0.287170	0.285244	0.215101	0.325384	0.176661	0.252671	0.149107	0.378182	0.257237	0.280066	-0.289177	0.147546	0.117892	0.056442	0.250455	0.409636	0.168121	0.374880	0.221012	0.091897	0.260821	0.194670	0.476463	0.187668	0.127171	0.171980	0.151430	0.628539	0.129405	0.166163	0.191793	0.131651	0.301929	-0.121217	0.230639	0.067209	0.456847	0.348914	0.090566	0.189944	0.186361	-0.000856	0.108859	0.142872	0.053535	0.202486	0.440889	0.161602	0.029753	0.226067	0.001337	-0.041921	-0.030121	0.144160	0.094026	0.099383	-0.133315	-0.250610	-0.205765	-0.204846	0.024967	0.237400	-0.011478	-0.084374	0.172572	-0.151739	0.173998	0.072526	0.259185	0.205114	0.156379	-0.205993	-0.049152	0.063135	0.057156	-0.167945	0.073302	-0.038565	-0.153841	-0.412032	-0.039971	-0.073858	0.310286	0.006863	-0.065615	-0.070755	0.096473	-0.038674	-0.121210	0.011558	0.253217	0.130674	-0.476185	-0.014968	-0.242797	0.206928	0.067906	0.140528	-0.200850	-0.057031	0.009344	-0.069973	-0.009994	-0.071321	-0.025232	0.092264	-0.096759	0.150296	-0.131328	-0.135712	-0.197467	0.005717	-0.323927	-0.237314	-0.003687	-0.104453	0.151179	-0.284332	0.108800	0.035093	-0.234969	0.274919	-0.119968	0.238886	0.098341	-0.121703	0.555652	0.213349	0.083046	-0.120597	0.162615	-0.025655	-0.096944	-0.210783	-0.283296	0.328756	-0.036566	-0.160994	-0.046025	-0.272849	-0.089126	-0.002545	-0.075160	0.335452	0.047641	-0.022769	-0.018648	-0.046786	0.028071	-0.238395	-0.066599	-0.049219	-0.138068	-0.034333	0.256370	-0.029132	-0.055494	-0.022626	-0.142534	-0.034204	-0.089184
chr5	111498343	111508342	1.115033e+08	0.451803	-0.020031	0.175685	-0.008669	-0.081608	0.150591	0.144143	0.179141	0.068111	0.140136	0.343865	0.306605	0.245771	0.488939	-0.178434	0.169424	0.166263	0.265080	-0.005126	0.170300	-0.021125	0.200876	0.004878	0.038257	0.501259	0.451457	0.060604	0.047171	0.312149	0.161022	0.094661	0.197177	0.280930	-0.057990	0.365094	0.017977	0.440088	0.043540	0.055582	0.292755	0.274523	0.225553	0.328461	0.186283	0.260194	0.158379	0.377491	0.255368	0.289146	-0.282532	0.158654	0.118739	0.057333	0.254693	0.405247	0.162765	0.381944	0.219140	0.097322	0.268222	0.197874	0.484078	0.191348	0.122066	0.175926	0.157477	0.633370	0.124575	0.169882	0.198051	0.136807	0.298770	-0.114666	0.238136	0.076211	0.464990	0.345345	0.097490	0.202457	0.193654	0.013397	0.112619	0.149312	0.064981	0.201963	0.445768	0.170998	0.034669	0.232781	0.015139	-0.037408	-0.014508	0.150994	0.105814	0.103433	-0.123257	-0.227495	-0.194426	-0.198202	0.030959	0.245720	-0.011707	-0.076076	0.175423	-0.151205	0.186404	0.081007	0.264935	0.213552	0.174250	-0.202008	-0.034487	0.070740	0.063583	-0.161587	0.079086	-0.028485	-0.141468	-0.398395	-0.034720	-0.077034	0.317606	0.018886	-0.048316	-0.067299	0.100315	-0.026068	-0.109655	0.019843	0.261013	0.142070	-0.468219	-0.008275	-0.234359	0.216098	0.070884	0.154514	-0.180348	-0.043697	0.019108	-0.066470	-0.002933	-0.064928	-0.014906	0.099613	-0.074331	0.163775	-0.114818	-0.133859	-0.195513	0.029163	-0.318481	-0.226679	0.004066	-0.099256	0.160841	-0.272983	0.117258	0.045764	-0.224140	0.282501	-0.103583	0.245894	0.109148	-0.106676	0.559101	0.224466	0.086756	-0.112062	0.166296	-0.016926	-0.085346	-0.204453	-0.274106	0.348314	-0.027665	-0.150029	-0.042021	-0.270556	-0.087666	0.001739	-0.073621	0.343234	0.055872	-0.020098	-0.013233	-0.042514	0.036921	-0.237041	-0.062975	-0.045860	-0.132975	-0.029692	0.273127	-0.024572	-0.051313	-0.023143	-0.144275	-0.029288	-0.088130
chr5	111508343	111518356	1.115133e+08	0.454204	-0.004451	0.180846	-0.005583	-0.076405	0.151577	0.149328	0.191111	0.066942	0.141836	0.348220	0.300906	0.239217	0.479195	-0.170736	0.181913	0.182068	0.267154	0.005743	0.172711	-0.005275	0.209845	0.007446	0.038890	0.505089	0.458025	0.072143	0.050856	0.317577	0.163104	0.090842	0.194382	0.286383	-0.065192	0.362005	0.017929	0.437238	0.036131	0.055357	0.298307	0.264241	0.236338	0.331693	0.195803	0.267888	0.167828	0.376863	0.253256	0.298353	-0.275420	0.170197	0.119806	0.058757	0.259278	0.400682	0.157529	0.388911	0.217621	0.102998	0.275655	0.201483	0.492053	0.195344	0.117271	0.179788	0.163744	0.638363	0.120207	0.174077	0.204436	0.142486	0.295854	-0.107656	0.246085	0.085332	0.473158	0.341928	0.105090	0.214860	0.201145	0.028333	0.116758	0.156182	0.076863	0.201643	0.450168	0.180892	0.039998	0.240016	0.029451	-0.032255	0.001475	0.158196	0.118069	0.107952	-0.112826	-0.203385	-0.182418	-0.191003	0.037393	0.254665	-0.011364	-0.067169	0.178656	-0.150001	0.198790	0.089849	0.271149	0.222298	0.192472	-0.197277	-0.019457	0.078643	0.070265	-0.154299	0.085381	-0.018289	-0.128403	-0.383941	-0.029019	-0.079831	0.325361	0.032124	-0.030397	-0.063030	0.104172	-0.012825	-0.097824	0.028626	0.269045	0.153775	-0.459199	-0.000992	-0.225424	0.225541	0.074986	0.169087	-0.159248	-0.029674	0.029592	-0.062406	0.004777	-0.057960	-0.004142	0.107464	-0.051250	0.177768	-0.097634	-0.131586	-0.192513	0.053227	-0.312323	-0.215208	0.012295	-0.093383	0.170655	-0.260695	0.125863	0.056814	-0.212620	0.290480	-0.086242	0.253134	0.120148	-0.091098	0.562584	0.235949	0.090470	-0.103029	0.170036	-0.007480	-0.072729	-0.197116	-0.264239	0.368424	-0.017983	-0.138214	-0.037409	-0.267843	-0.085956	0.006683	-0.071676	0.351558	0.064858	-0.017085	-0.007176	-0.037614	0.046577	-0.235101	-0.058726	-0.041727	-0.126908	-0.024416	0.290853	-0.019388	-0.046550	-0.023401	-0.145482	-0.023754	-0.086575
chr5	111518357	111528356	1.115234e+08	0.456626	0.011793	0.186702	-0.001979	-0.070988	0.153071	0.155187	0.203273	0.065849	0.143813	0.352555	0.295524	0.233388	0.469373	-0.162285	0.194409	0.198066	0.269659	0.017437	0.175576	0.011289	0.219138	0.010332	0.039685	0.509216	0.464831	0.084227	0.054876	0.323241	0.165294	0.087773	0.192201	0.292197	-0.072223	0.358920	0.018477	0.434292	0.029111	0.055570	0.303791	0.254437	0.247442	0.335094	0.205184	0.275777	0.177436	0.376284	0.250961	0.307714	-0.267847	0.182136	0.121068	0.060700	0.264210	0.395960	0.152456	0.395781	0.216470	0.108904	0.283089	0.205493	0.500381	0.199665	0.112807	0.183589	0.170217	0.643501	0.116339	0.178751	0.210887	0.148677	0.293218	-0.100215	0.254482	0.094572	0.481320	0.338734	0.113336	0.227153	0.208786	0.043875	0.121293	0.163484	0.089120	0.201554	0.454105	0.191252	0.045727	0.247748	0.044179	-0.026500	0.017725	0.165710	0.130732	0.112917	-0.102069	-0.178433	-0.169777	-0.183321	0.044236	0.264135	-0.010427	-0.057707	0.182265	-0.148113	0.211053	0.099006	0.277808	0.231306	0.210908	-0.191844	-0.004198	0.086787	0.077155	-0.146104	0.092161	-0.008049	-0.114732	-0.368739	-0.022882	-0.082207	0.333535	0.046487	-0.011994	-0.057977	0.108032	0.000961	-0.085819	0.037855	0.277259	0.165705	-0.449172	0.006884	-0.216043	0.235219	0.080192	0.184155	-0.137702	-0.015054	0.040732	-0.057797	0.013084	-0.050443	0.006978	0.115775	-0.027692	0.192179	-0.079895	-0.128924	-0.188461	0.077732	-0.305490	-0.202951	0.020944	-0.086857	0.180549	-0.247508	0.134567	0.068189	-0.200487	0.298818	-0.068076	0.260551	0.131283	-0.075053	0.566083	0.247715	0.094206	-0.093557	0.173822	0.002604	-0.059132	-0.188819	-0.253768	0.388942	-0.007574	-0.125618	-0.032169	-0.264691	-0.083962	0.012315	-0.069306	0.360419	0.074598	-0.013718	-0.000455	-0.032067	0.057031	-0.232551	-0.053828	-0.036803	-0.119847	-0.018483	0.309502	-0.013563	-0.041199	-0.023375	-0.146106	-0.017585	-0.084477
chr5	111528357	111538390	1.115334e+08	0.459091	0.028693	0.193263	0.002188	-0.065313	0.155092	0.161735	0.215582	0.064859	0.146097	0.356926	0.290478	0.228308	0.459485	-0.153065	0.206916	0.214246	0.272607	0.029928	0.178898	0.028581	0.228756	0.013532	0.040663	0.513669	0.471912	0.096859	0.059257	0.329157	0.167615	0.085452	0.190647	0.298356	-0.079048	0.355850	0.019662	0.431235	0.022555	0.056250	0.309197	0.245116	0.258869	0.338689	0.214403	0.283914	0.187206	0.375746	0.248548	0.317280	-0.259797	0.194442	0.122502	0.063149	0.269505	0.391105	0.147586	0.402563	0.215700	0.115039	0.290518	0.209908	0.509071	0.204316	0.108695	0.187363	0.176909	0.648773	0.113009	0.183907	0.217356	0.155377	0.290892	-0.092353	0.263332	0.103949	0.489452	0.335818	0.122205	0.239360	0.216535	0.059971	0.126248	0.171233	0.101716	0.201718	0.457630	0.202065	0.051851	0.256028	0.059347	-0.020133	0.034271	0.173536	0.143845	0.118344	-0.090949	-0.152598	-0.156442	-0.175169	0.051516	0.274101	-0.008861	-0.047665	0.186270	-0.145520	0.223197	0.108506	0.284949	0.240600	0.229558	-0.185708	0.011293	0.095189	0.084261	-0.136964	0.099452	0.002247	-0.100445	-0.352740	-0.016266	-0.084135	0.342169	0.061975	0.006911	-0.052136	0.111928	0.015297	-0.073632	0.047548	0.285673	0.177880	-0.438114	0.015411	-0.206183	0.245175	0.086506	0.199741	-0.115684	0.000175	0.052554	-0.052622	0.021999	-0.042341	0.018464	0.124558	-0.003642	0.207017	-0.061578	-0.125889	-0.183327	0.102704	-0.297968	-0.189867	0.030031	-0.079657	0.190544	-0.233372	0.143400	0.079933	-0.187725	0.307540	-0.049075	0.268156	0.142600	-0.058504	0.569605	0.259781	0.098027	-0.083631	0.177673	0.013324	-0.044506	-0.179559	-0.242685	0.409894	0.003589	-0.112215	-0.026177	-0.261018	-0.081607	0.018778	-0.066438	0.369980	0.085273	-0.009913	0.007083	-0.025741	0.068472	-0.229311	-0.048158	-0.030982	-0.111635	-0.011751	0.329369	-0.006965	-0.035152	-0.023033	-0.146104	-0.010643	-0.081745
chr5	111538391	111548390	1.115434e+08	0.461610	0.046203	0.200511	0.006942	-0.059338	0.157658	0.168955	0.227979	0.064003	0.148715	0.361375	0.285795	0.224005	0.449560	-0.143086	0.219409	0.230567	0.275999	0.043177	0.182671	0.046570	0.238693	0.017024	0.041842	0.518463	0.479296	0.110019	0.064008	0.335334	0.170086	0.083879	0.189734	0.304838	-0.085619	0.352822	0.021517	0.428054	0.016555	0.057427	0.314523	0.236293	0.270598	0.342492	0.223415	0.292340	0.197125	0.375235	0.246073	0.327084	-0.251269	0.207048	0.124097	0.066085	0.275166	0.386157	0.142976	0.409243	0.215338	0.121393	0.297928	0.214733	0.518114	0.209302	0.104966	0.191133	0.183819	0.654164	0.110256	0.189531	0.223786	0.162571	0.288908	-0.084096	0.272616	0.113460	0.497505	0.333233	0.131653	0.251479	0.224335	0.076538	0.131641	0.179433	0.114587	0.202149	0.460792	0.213308	0.058347	0.264908	0.074957	-0.013157	0.051112	0.181658	0.157418	0.124243	-0.079445	-0.125878	-0.142381	-0.166558	0.059262	0.284522	-0.006624	-0.037027	0.190688	-0.142209	0.235209	0.118357	0.292594	0.250199	0.248380	-0.178863	0.026989	0.103859	0.091579	-0.126852	0.107270	0.012593	-0.085555	-0.335912	-0.009132	-0.085572	0.351285	0.078548	0.026313	-0.045499	0.115889	0.030161	-0.061260	0.057714	0.294302	0.190304	-0.426007	0.024628	-0.195820	0.255431	0.093930	0.215858	-0.093203	0.016001	0.065057	-0.046865	0.031519	-0.033625	0.030309	0.133810	0.020871	0.222266	-0.042690	-0.122502	-0.177076	0.128134	-0.289742	-0.175930	0.039578	-0.071773	0.200647	-0.218257	0.152382	0.092078	-0.174337	0.316662	-0.029260	0.275947	0.154132	-0.041448	0.573152	0.272160	0.101990	-0.073246	0.181605	0.024672	-0.028821	-0.169346	-0.231000	0.431268	0.015524	-0.097993	-0.019661	-0.256969	-0.078951	0.025839	-0.063173	0.379855	0.096457	-0.005805	0.015155	-0.018877	0.080427	-0.225498	-0.041929	-0.024501	-0.102606	-0.004476	0.349605	0.000152	-0.028656	-0.022363	-0.145449	-0.003194	-0.078456
chr5	111548391	111558416	1.115534e+08	0.464189	0.064284	0.208432	0.012304	-0.053019	0.160791	0.176821	0.240413	0.063318	0.151699	0.365936	0.281495	0.220494	0.439633	-0.132362	0.231883	0.247001	0.279837	0.057153	0.186878	0.065225	0.248963	0.020782	0.043237	0.523599	0.487025	0.123692	0.069148	0.341792	0.172734	0.083041	0.189473	0.311630	-0.091893	0.349868	0.024080	0.424743	0.011198	0.059137	0.319771	0.227975	0.282608	0.346518	0.232184	0.301100	0.207185	0.374725	0.243578	0.337151	-0.242278	0.219903	0.125868	0.069492	0.281196	0.381151	0.138681	0.415810	0.215430	0.127956	0.305322	0.219969	0.527500	0.214629	0.101649	0.194921	0.190936	0.659668	0.108127	0.195617	0.230128	0.170247	0.287287	-0.075462	0.282312	0.123105	0.505444	0.331026	0.141642	0.263509	0.232149	0.093491	0.137501	0.188087	0.127680	0.202866	0.463640	0.224958	0.065198	0.274389	0.090921	-0.005630	0.068141	0.190019	0.171385	0.130585	-0.067611	-0.098426	-0.127656	-0.157529	0.067457	0.295304	-0.003699	-0.025840	0.195503	-0.138197	0.247013	0.128522	0.300722	0.260077	0.267229	-0.171338	0.042773	0.112753	0.099069	-0.115804	0.115573	0.022924	-0.070155	-0.318325	-0.001490	-0.086466	0.360845	0.096057	0.046094	-0.038102	0.119928	0.045442	-0.048769	0.068301	0.303116	0.202921	-0.412911	0.034513	-0.184986	0.265933	0.102414	0.232434	-0.070398	0.032331	0.078157	-0.040550	0.041587	-0.024322	0.042442	0.143475	0.045675	0.237822	-0.023337	-0.118810	-0.169710	0.153859	-0.280845	-0.161198	0.049547	-0.063245	0.210798	-0.202236	0.161492	0.104580	-0.160410	0.326150	-0.008761	0.283884	0.165844	-0.023987	0.576701	0.284806	0.106126	-0.062451	0.185611	0.036577	-0.012146	-0.158260	-0.218786	0.452924	0.028163	-0.083032	-0.013008	-0.252796	-0.076134	0.033092	-0.059712	0.389493	0.107518	-0.001623	0.023297	-0.011881	0.092206	-0.221362	-0.035515	-0.017774	-0.093324	0.002919	0.369087	0.007370	-0.022106	-0.021420	-0.144234	0.004331	-0.074817
chr5	111558417	111568637	111563527	0.466873	0.083118	0.217129	0.018370	-0.046238	0.164560	0.185416	0.252979	0.062843	0.155127	0.370696	0.277549	0.217766	0.429631	-0.120770	0.244485	0.263731	0.284186	0.071991	0.191555	0.084750	0.259718	0.024831	0.044887	0.529148	0.495240	0.138020	0.074772	0.348644	0.175630	0.082927	0.189884	0.318819	-0.097896	0.346976	0.027429	0.421276	0.006521	0.061456	0.325015	0.220086	0.295015	0.350837	0.240784	0.310349	0.217513	0.374171	0.241077	0.347635	-0.232731	0.233109	0.127854	0.073418	0.287682	0.376055	0.134706	0.422337	0.216052	0.134796	0.312811	0.225702	0.537332	0.220382	0.098754	0.198799	0.198351	0.665354	0.106649	0.202251	0.236414	0.178500	0.286032	-0.066356	0.292523	0.133001	0.513352	0.329232	0.152251	0.275590	0.240046	0.110948	0.143946	0.197322	0.141091	0.203912	0.466235	0.237139	0.072485	0.284469	0.107159	0.002389	0.085247	0.198566	0.185686	0.137348	-0.055500	-0.070395	-0.112341	-0.148110	0.076089	0.306369	-0.000073	-0.014149	0.200703	-0.133516	0.258559	0.138966	0.309309	0.270217	0.285983	-0.163167	0.058546	0.121829	0.106703	-0.103863	0.124315	0.033197	-0.054327	-0.300050	0.006641	-0.086772	0.370809	0.114347	0.066147	-0.029984	0.124054	0.061032	-0.036214	0.079262	0.312088	0.215688	-0.398890	0.045038	-0.173713	0.276626	0.111891	0.249400	-0.047396	0.049088	0.091778	-0.033698	0.052145	-0.014458	0.054806	0.153513	0.070621	0.253586	-0.003602	-0.114844	-0.161246	0.179731	-0.271324	-0.145736	0.059909	-0.054121	0.220947	-0.185385	0.170723	0.117403	-0.146028	0.335958	0.012314	0.291940	0.177701	-0.006207	0.580229	0.297688	0.110463	-0.051284	0.189690	0.048965	0.005431	-0.146395	-0.206114	0.474736	0.041423	-0.067412	-0.005942	-0.248333	-0.073029	0.040844	-0.055914	0.399329	0.118938	0.002822	0.031859	-0.004462	0.104319	-0.216764	-0.028657	-0.010541	-0.083430	0.010743	0.388706	0.014991	-0.015239	-0.020184	-0.142461	0.012251	-0.070692
chr5	111568638	111578637	1.115736e+08	0.469655	0.102447	0.226502	0.025107	-0.039035	0.168946	0.194625	0.265486	0.062631	0.159001	0.375622	0.274027	0.215889	0.419728	-0.108452	0.257077	0.280567	0.289012	0.087489	0.196644	0.104893	0.270859	0.029115	0.046803	0.535059	0.503895	0.152817	0.080853	0.355846	0.178796	0.083535	0.190987	0.326338	-0.103499	0.344203	0.031567	0.417724	0.002671	0.064415	0.330207	0.212750	0.307638	0.355417	0.249104	0.320023	0.228008	0.373561	0.238644	0.358451	-0.222738	0.246472	0.130043	0.077830	0.294567	0.370955	0.131160	0.428754	0.217275	0.141827	0.320339	0.231895	0.547489	0.226528	0.096369	0.202756	0.205980	0.671175	0.105881	0.209380	0.242544	0.187238	0.285187	-0.056900	0.303122	0.143041	0.521137	0.327931	0.163319	0.287575	0.247920	0.128635	0.150947	0.207055	0.154612	0.205315	0.468581	0.249694	0.080129	0.295217	0.123713	0.010918	0.102438	0.207320	0.200364	0.144565	-0.043076	-0.041742	-0.096409	-0.138245	0.085211	0.317730	0.004306	-0.001911	0.206311	-0.128162	0.269896	0.149734	0.318392	0.280675	0.304673	-0.154318	0.074340	0.131117	0.114515	-0.090979	0.133513	0.043454	-0.038036	-0.281030	0.015309	-0.086454	0.381211	0.133411	0.086522	-0.021126	0.128306	0.076935	-0.023566	0.090633	0.321263	0.228667	-0.383912	0.056247	-0.161947	0.287528	0.122364	0.266812	-0.024151	0.066343	0.105952	-0.026273	0.063220	-0.003998	0.067449	0.163960	0.095746	0.269573	0.016585	-0.110602	-0.151653	0.205797	-0.261170	-0.129499	0.070720	-0.044378	0.231127	-0.167649	0.180127	0.130598	-0.131175	0.346101	0.034034	0.300160	0.189746	0.011939	0.583735	0.310871	0.115053	-0.039698	0.193874	0.061856	0.023944	-0.133754	-0.192963	0.496736	0.055323	-0.051099	0.001848	-0.243382	-0.069481	0.049448	-0.051595	0.409775	0.131204	0.007746	0.041218	0.003710	0.117274	-0.211506	-0.021050	-0.002482	-0.072504	0.019344	0.409281	0.023352	-0.007771	-0.018588	-0.140037	0.020916	-0.065881
chr5	111578638	111588637	1.115836e+08	0.472525	0.122040	0.236437	0.032471	-0.031454	0.173914	0.204340	0.277785	0.062713	0.163305	0.380684	0.270971	0.214891	0.410066	-0.095551	0.269572	0.297358	0.294264	0.103448	0.202090	0.125419	0.282285	0.033593	0.048993	0.541262	0.512935	0.167903	0.087357	0.363347	0.182243	0.084834	0.192772	0.334129	-0.108599	0.341599	0.036462	0.414159	-0.000256	0.068023	0.335310	0.206055	0.320309	0.360225	0.257077	0.330050	0.238585	0.372910	0.236360	0.369525	-0.212392	0.259840	0.132418	0.082693	0.301804	0.365929	0.128140	0.435018	0.219152	0.148971	0.327879	0.238507	0.557869	0.233043	0.094554	0.206805	0.213744	0.677098	0.105829	0.216940	0.248453	0.196368	0.284781	-0.047201	0.313995	0.153131	0.528726	0.327162	0.174694	0.299350	0.255697	0.146312	0.158476	0.217198	0.168083	0.207100	0.470687	0.262471	0.088056	0.306760	0.140696	0.020035	0.119777	0.216349	0.215524	0.152319	-0.030257	-0.012304	-0.079762	-0.127828	0.094925	0.329453	0.009524	0.010978	0.212374	-0.122095	0.281126	0.160910	0.328043	0.291556	0.323417	-0.144703	0.090256	0.140691	0.122570	-0.077039	0.143226	0.053773	-0.021179	-0.261117	0.024610	-0.085462	0.392148	0.153347	0.107360	-0.011466	0.132741	0.093228	-0.010752	0.102503	0.330723	0.241979	-0.367850	0.068237	-0.149578	0.298703	0.133912	0.284806	-0.000521	0.084251	0.120785	-0.018179	0.074897	0.007143	0.080494	0.174902	0.121186	0.285867	0.037381	-0.106050	-0.140846	0.232209	-0.250324	-0.112363	0.082099	-0.033945	0.241408	-0.148888	0.189799	0.144278	-0.115775	0.356637	0.056579	0.308621	0.202068	0.030576	0.587229	0.324482	0.119969	-0.027581	0.198216	0.075327	0.043516	-0.120269	-0.179252	0.519039	0.069956	-0.033977	0.009950	-0.238204	-0.065663	0.058456	-0.046965	0.420255	0.143653	0.012908	0.050877	0.012202	0.130357	-0.205876	-0.013096	0.005979	-0.061146	0.028266	0.429684	0.032007	-0.000112	-0.016707	-0.137080	0.029865	-0.060622
chr5	111588638	111598637	1.115936e+08	0.475518	0.142079	0.247015	0.040555	-0.023388	0.179530	0.214648	0.289983	0.063117	0.168101	0.385957	0.268363	0.214774	0.400591	-0.081952	0.282152	0.314289	0.299988	0.119991	0.207960	0.146512	0.294123	0.038323	0.051505	0.547814	0.522472	0.183405	0.094373	0.371244	0.186038	0.086817	0.195259	0.342287	-0.113204	0.339160	0.042161	0.410581	-0.002245	0.072348	0.340387	0.199927	0.333122	0.365324	0.264803	0.340552	0.249363	0.372241	0.234263	0.381003	-0.201577	0.273350	0.135006	0.088070	0.309511	0.360955	0.125688	0.441216	0.221767	0.156294	0.335552	0.245623	0.568590	0.240053	0.093329	0.211035	0.221726	0.683210	0.106487	0.225009	0.254210	0.205985	0.284837	-0.037154	0.325254	0.163391	0.536189	0.326941	0.186470	0.311052	0.263478	0.164109	0.166660	0.227854	0.181650	0.209319	0.472606	0.275584	0.096358	0.319661	0.158826	0.030164	0.137934	0.226046	0.231810	0.160989	-0.016512	0.019129	-0.061699	-0.116364	0.105710	0.342025	0.015887	0.025095	0.219164	-0.115027	0.292739	0.172982	0.338684	0.303366	0.342994	-0.133861	0.106959	0.150977	0.131219	-0.061400	0.153871	0.064591	-0.003052	-0.239422	0.034990	-0.083681	0.404126	0.174978	0.129546	-0.000568	0.137576	0.110565	0.002746	0.115395	0.340895	0.256228	-0.349981	0.081549	-0.136048	0.310613	0.147071	0.304172	0.024484	0.103625	0.136928	-0.008998	0.087697	0.019465	0.094543	0.186830	0.147966	0.303124	0.059676	-0.100966	-0.128320	0.260037	-0.238311	-0.093585	0.094580	-0.022369	0.252211	-0.128269	0.200188	0.159057	-0.099188	0.368012	0.080943	0.317702	0.215199	0.050491	0.590850	0.339140	0.125463	-0.014380	0.202923	0.089936	0.064992	-0.105368	-0.164401	0.542534	0.085962	-0.015303	0.018464	-0.232733	-0.061525	0.067984	-0.041954	0.430903	0.156441	0.018388	0.060958	0.021118	0.143732	-0.199824	-0.004699	0.014942	-0.049237	0.037620	0.450193	0.041067	0.007827	-0.014530	-0.133565	0.039211	-0.054846
chr5	111598638	111608637	1.116036e+08	0.478639	0.162538	0.258205	0.049372	-0.014813	0.185804	0.225540	0.302055	0.063872	0.173409	0.391469	0.266229	0.215561	0.391347	-0.067677	0.294862	0.331360	0.306194	0.137072	0.214263	0.168138	0.306367	0.043312	0.054370	0.554717	0.532515	0.199294	0.101911	0.379560	0.190211	0.089466	0.198463	0.350818	-0.117252	0.336908	0.048662	0.407039	-0.003245	0.077422	0.345428	0.194366	0.346032	0.370718	0.272292	0.351540	0.260339	0.371588	0.232418	0.392909	-0.190285	0.286984	0.137816	0.093971	0.317723	0.356081	0.123883	0.447365	0.225174	0.163786	0.343392	0.253260	0.579656	0.247618	0.092740	0.215472	0.229942	0.689533	0.107861	0.233596	0.259820	0.216084	0.285388	-0.026743	0.336897	0.173818	0.543521	0.327297	0.198633	0.322687	0.271293	0.181960	0.175541	0.239019	0.195315	0.212006	0.474369	0.289015	0.105048	0.333503	0.177399	0.040963	0.156140	0.236045	0.248603	0.170298	-0.002397	0.051306	-0.042924	-0.104224	0.117234	0.354960	0.023248	0.039941	0.226453	-0.107184	0.304296	0.185498	0.349929	0.315698	0.362637	-0.122143	0.123800	0.161609	0.140135	-0.044604	0.165055	0.075495	0.015619	-0.216739	0.046101	-0.081089	0.416735	0.197458	0.152229	0.011184	0.142649	0.128232	0.016376	0.128835	0.351403	0.270901	-0.330942	0.095695	-0.121847	0.322796	0.161388	0.324212	0.049892	0.123780	0.153792	0.001018	0.101160	0.032523	0.109100	0.199303	0.174992	0.320647	0.082604	-0.095492	-0.114506	0.288155	-0.225562	-0.073867	0.107729	-0.010082	0.263100	-0.106554	0.210937	0.174409	-0.082056	0.379800	0.106221	0.327070	0.228647	0.070912	0.594463	0.354323	0.131360	-0.000562	0.207829	0.105100	0.087553	-0.089630	-0.148974	0.566255	0.102759	0.004226	0.027572	-0.226851	-0.056971	0.078241	-0.036434	0.441947	0.169829	0.024316	0.071676	0.030647	0.157669	-0.193233	0.004321	0.024594	-0.036550	0.047606	0.471228	0.050724	0.016208	-0.012011	-0.129400	0.049152	-0.048415
chr5	111608638	111618637	1.116136e+08	0.481910	0.183382	0.269977	0.058939	-0.005711	0.192742	0.237004	0.313979	0.065006	0.179237	0.397246	0.264606	0.217268	0.382394	-0.052757	0.307723	0.348569	0.312897	0.154649	0.221009	0.190248	0.319003	0.048566	0.057612	0.561976	0.543077	0.215544	0.109974	0.388328	0.194789	0.092757	0.202412	0.359726	-0.120681	0.334864	0.055969	0.403589	-0.003211	0.083283	0.350426	0.189363	0.358996	0.376416	0.279557	0.363029	0.271514	0.370981	0.230905	0.405255	-0.178508	0.300721	0.140848	0.100405	0.326457	0.351355	0.122793	0.453475	0.229415	0.171444	0.351427	0.261438	0.591079	0.255790	0.092829	0.220127	0.238406	0.696082	0.109950	0.242710	0.265291	0.226660	0.286473	-0.015938	0.348926	0.184404	0.550725	0.328243	0.211180	0.334263	0.279180	0.199813	0.185152	0.250690	0.209082	0.215194	0.476009	0.302755	0.114135	0.347441	0.195287	0.051770	0.173282	0.245720	0.264877	0.179682	0.011201	0.082242	-0.024615	-0.092115	0.128821	0.367470	0.031150	0.054604	0.233791	-0.099063	0.315147	0.197700	0.361085	0.327828	0.381205	-0.110265	0.139793	0.171966	0.148765	-0.027725	0.176087	0.085857	0.033665	-0.194462	0.057258	-0.077858	0.429212	0.219377	0.174039	0.023045	0.147673	0.145122	0.029310	0.142001	0.361610	0.285136	-0.311932	0.109773	-0.107857	0.334508	0.175938	0.343738	0.074184	0.143515	0.170345	0.011294	0.114462	0.045498	0.123294	0.211535	0.200622	0.337365	0.104747	-0.089918	-0.100327	0.314864	-0.212870	-0.054456	0.120742	0.002136	0.273424	-0.085116	0.221415	0.189424	-0.065428	0.391282	0.130872	0.336171	0.241616	0.090595	0.597878	0.369127	0.137296	0.013042	0.212648	0.119851	0.109760	-0.074076	-0.133918	0.588750	0.119317	0.023393	0.037139	-0.220650	-0.052065	0.089070	-0.030458	0.453223	0.183598	0.030622	0.082865	0.040649	0.171948	-0.186207	0.013832	0.034797	-0.023298	0.058074	0.492447	0.060835	0.024898	-0.009186	-0.124622	0.059536	-0.041407
chr5	111618638	111628637	1.116236e+08	0.485368	0.204578	0.282299	0.069259	0.003940	0.200350	0.249018	0.325735	0.066546	0.185587	0.403311	0.263533	0.219910	0.373800	-0.037229	0.320751	0.365908	0.320113	0.172680	0.228202	0.212784	0.332009	0.054091	0.061259	0.569599	0.554165	0.232134	0.118558	0.397577	0.199789	0.096681	0.207142	0.369006	-0.123426	0.333050	0.064095	0.400289	-0.002103	0.089965	0.355373	0.184898	0.371985	0.382431	0.286613	0.375017	0.282889	0.370445	0.229814	0.418042	-0.166249	0.314539	0.144095	0.107383	0.335719	0.346822	0.122487	0.459545	0.234522	0.179262	0.359685	0.270175	0.602868	0.264612	0.093626	0.225002	0.247142	0.702863	0.112748	0.252356	0.270624	0.237709	0.288129	-0.004713	0.361348	0.195140	0.557813	0.329791	0.224109	0.345788	0.287178	0.217621	0.195509	0.262875	0.222962	0.218911	0.477560	0.316795	0.123623	0.362207	0.213466	0.063160	0.190306	0.255576	0.281502	0.189624	0.025007	0.113618	-0.005809	-0.079371	0.141096	0.380230	0.039979	0.069863	0.241564	-0.090252	0.325944	0.210258	0.372743	0.340428	0.399778	-0.097608	0.155854	0.182633	0.157576	-0.009931	0.187550	0.096289	0.052045	-0.171405	0.069036	-0.073855	0.442230	0.241887	0.196180	0.035609	0.152940	0.162136	0.042263	0.155600	0.372060	0.299725	-0.291975	0.124489	-0.093350	0.346381	0.191428	0.363826	0.098711	0.163907	0.187456	0.022391	0.128306	0.059070	0.137898	0.224157	0.226268	0.354190	0.127297	-0.083907	-0.085121	0.341645	-0.199581	-0.034364	0.134321	0.014904	0.283761	-0.062871	0.232205	0.204927	-0.048396	0.403076	0.156214	0.345517	0.254829	0.110605	0.601318	0.384369	0.143573	0.027171	0.217656	0.134940	0.132737	-0.057934	-0.118420	0.611246	0.136519	0.043200	0.047414	-0.213969	-0.046641	0.100744	-0.023776	0.464954	0.197983	0.037512	0.094779	0.051374	0.186819	-0.178554	0.024094	0.045840	-0.009205	0.069281	0.514127	0.071652	0.034074	-0.005921	-0.118952	0.070607	-0.033551
chr5	111628638	111638637	1.116336e+08	0.489054	0.226080	0.295131	0.080323	0.014161	0.208639	0.261560	0.337295	0.068523	0.192457	0.409693	0.263054	0.223487	0.365646	-0.021130	0.333962	0.383373	0.327856	0.191124	0.235841	0.235687	0.345368	0.059896	0.065350	0.577583	0.565774	0.249051	0.127665	0.407341	0.205236	0.101234	0.212693	0.378639	-0.125434	0.331496	0.073056	0.397196	0.000116	0.097489	0.360269	0.180948	0.384966	0.388785	0.293472	0.387499	0.294464	0.369993	0.229226	0.431260	-0.153507	0.328429	0.147555	0.114920	0.345507	0.342525	0.123027	0.465573	0.240523	0.187231	0.368182	0.279483	0.615025	0.274124	0.095152	0.230111	0.256178	0.709885	0.116252	0.262547	0.275823	0.249218	0.290392	0.006959	0.374169	0.206021	0.564788	0.331945	0.237412	0.357278	0.295324	0.235336	0.206605	0.275578	0.236971	0.223178	0.479054	0.331123	0.133519	0.377801	0.231907	0.075137	0.207158	0.265574	0.298444	0.200107	0.038988	0.145373	0.013456	-0.065986	0.154069	0.393212	0.049742	0.085706	0.249763	-0.080742	0.336708	0.223177	0.384885	0.353512	0.418354	-0.084171	0.171976	0.193617	0.166564	0.008711	0.199428	0.106812	0.070728	-0.147592	0.081411	-0.069067	0.455782	0.264938	0.218629	0.048847	0.158475	0.179205	0.055200	0.169613	0.382729	0.314665	-0.271108	0.139803	-0.078358	0.358394	0.207815	0.384460	0.123443	0.184945	0.205093	0.034347	0.142675	0.073225	0.152905	0.237132	0.251866	0.371086	0.150214	-0.077413	-0.068944	0.368437	-0.185737	-0.013665	0.148471	0.028182	0.294090	-0.039897	0.243310	0.220919	-0.030963	0.415166	0.182203	0.355112	0.268285	0.130908	0.604801	0.400050	0.150180	0.041822	0.222859	0.150301	0.156406	-0.041266	-0.102493	0.633671	0.154350	0.063603	0.058099	-0.207014	-0.040924	0.112899	-0.016696	0.476979	0.212744	0.044737	0.107117	0.062519	0.202063	-0.170548	0.034787	0.057367	0.005377	0.080917	0.536148	0.082879	0.043539	-0.002416	-0.112796	0.082082	-0.025222
chr5	111638638	111648637	1.116436e+08	0.493004	0.247848	0.308429	0.092110	0.024961	0.217615	0.274602	0.348633	0.070959	0.199843	0.416421	0.263211	0.228003	0.357996	-0.004492	0.347367	0.400958	0.336147	0.209937	0.243917	0.258890	0.359061	0.065986	0.069928	0.585916	0.577888	0.266276	0.137299	0.417642	0.211141	0.106410	0.219091	0.388612	-0.126659	0.330239	0.082862	0.394356	0.003476	0.105866	0.365119	0.177490	0.397909	0.395506	0.300156	0.400476	0.306246	0.369629	0.229209	0.444896	-0.140280	0.342388	0.151230	0.123026	0.355830	0.338511	0.124458	0.471572	0.247444	0.195325	0.376937	0.289376	0.627558	0.284358	0.097422	0.235479	0.265535	0.717154	0.120449	0.273292	0.280904	0.261170	0.293288	0.019112	0.387390	0.217043	0.571663	0.334705	0.251069	0.368753	0.303657	0.252918	0.218412	0.288803	0.251122	0.228008	0.480525	0.345724	0.143828	0.394179	0.250539	0.087674	0.223760	0.275656	0.315634	0.211086	0.053083	0.177378	0.033094	-0.052004	0.167713	0.406354	0.060407	0.102088	0.258358	-0.070551	0.347448	0.236425	0.397461	0.367046	0.436890	-0.069989	0.188117	0.204900	0.175706	0.028083	0.211676	0.117427	0.089649	-0.123094	0.094326	-0.063498	0.469824	0.288438	0.241302	0.062695	0.164290	0.196217	0.068048	0.183988	0.393568	0.329912	-0.249423	0.155636	-0.062945	0.370510	0.225013	0.405569	0.148291	0.206564	0.223180	0.047163	0.157516	0.087911	0.168279	0.250395	0.277298	0.387987	0.173403	-0.070415	-0.051894	0.395112	-0.171414	0.007506	0.163168	0.041891	0.304368	-0.016332	0.254711	0.237358	-0.013167	0.427498	0.208745	0.364932	0.281952	0.151430	0.608325	0.416139	0.157101	0.056952	0.228254	0.165843	0.180642	-0.024170	-0.086181	0.655899	0.172745	0.084511	0.069071	-0.199867	-0.034943	0.125370	-0.009224	0.489110	0.227614	0.052244	0.119702	0.073952	0.217411	-0.162267	0.045801	0.069271	0.020219	0.092834	0.558059	0.094379	0.053151	0.001337	-0.106097	0.093806	-0.016448
chr5	111648638	111658669	1.116537e+08	0.497263	0.269881	0.322183	0.104613	0.036371	0.227290	0.288128	0.359761	0.073873	0.207761	0.423531	0.264038	0.233480	0.350893	0.012688	0.360999	0.418698	0.345025	0.229114	0.252422	0.282369	0.373102	0.072382	0.075049	0.594600	0.590508	0.283816	0.147467	0.428516	0.217519	0.112218	0.226354	0.398940	-0.127037	0.329310	0.093539	0.391802	0.008010	0.115110	0.369939	0.174520	0.410806	0.402635	0.306702	0.413967	0.318267	0.369360	0.229831	0.458961	-0.126546	0.356445	0.155142	0.131717	0.366732	0.334829	0.126816	0.477556	0.255331	0.203534	0.385972	0.299887	0.640498	0.295365	0.100449	0.241141	0.275252	0.724682	0.125319	0.284618	0.285903	0.273569	0.296841	0.031788	0.401034	0.228219	0.578461	0.338082	0.265088	0.380254	0.312232	0.270360	0.230913	0.302568	0.265450	0.233431	0.482015	0.360600	0.154573	0.411373	0.269401	0.100811	0.240144	0.285823	0.333100	0.222573	0.067307	0.209690	0.053139	-0.037398	0.182061	0.419668	0.071987	0.119051	0.267355	-0.059646	0.358238	0.250049	0.410485	0.381060	0.455447	-0.055023	0.204324	0.216530	0.185024	0.048165	0.224326	0.128194	0.108852	-0.097852	0.107790	-0.057134	0.484389	0.312431	0.264240	0.077164	0.170440	0.213154	0.080811	0.198755	0.404595	0.345500	-0.226886	0.171994	-0.047085	0.382763	0.243022	0.427181	0.173306	0.228823	0.241737	0.060912	0.172850	0.103154	0.184070	0.263947	0.302587	0.404932	0.196887	-0.062861	-0.033973	0.421685	-0.156598	0.029130	0.178462	0.056016	0.314604	0.007820	0.266452	0.254284	0.005042	0.440090	0.235908	0.375006	0.295877	0.172217	0.611905	0.432696	0.164359	0.072595	0.233876	0.181570	0.205452	-0.006641	-0.069447	0.677925	0.191733	0.105949	0.080453	-0.192445	-0.028583	0.138267	-0.001207	0.501432	0.242670	0.060148	0.132638	0.085797	0.232942	-0.153601	0.057271	0.081711	0.035430	0.105150	0.579896	0.106270	0.062994	0.005422	-0.098652	0.105890	-0.007063
chr5	111658670	111668669	1.116637e+08	0.501863	0.292113	0.336360	0.117785	0.048389	0.237654	0.302083	0.370652	0.077281	0.216210	0.431030	0.265566	0.239924	0.344388	0.030372	0.374846	0.436573	0.354497	0.248609	0.261318	0.306042	0.387468	0.079097	0.080752	0.603608	0.603606	0.301620	0.158137	0.439962	0.224369	0.118646	0.234468	0.409614	-0.126497	0.328742	0.105076	0.389567	0.013724	0.125199	0.374727	0.172055	0.423617	0.410189	0.313134	0.427951	0.330519	0.369210	0.231170	0.473422	-0.112328	0.370596	0.159291	0.140995	0.378217	0.331557	0.130130	0.483523	0.264201	0.211843	0.395281	0.311021	0.653834	0.307148	0.104228	0.247112	0.285351	0.732455	0.130836	0.296527	0.290845	0.286383	0.301072	0.044973	0.415085	0.239525	0.585185	0.342081	0.279442	0.391793	0.321080	0.287606	0.244048	0.316852	0.279952	0.239467	0.483572	0.375707	0.165742	0.426708	0.285713	0.112534	0.253990	0.294574	0.348251	0.232793	0.079571	0.237564	0.070598	-0.024414	0.194891	0.431185	0.082606	0.134022	0.275353	-0.049744	0.367544	0.262014	0.421970	0.393427	0.471356	-0.041603	0.218255	0.226769	0.193135	0.065857	0.235470	0.137555	0.125509	-0.075673	0.119725	-0.051064	0.497259	0.333337	0.284061	0.090017	0.175999	0.227546	0.091650	0.211694	0.414179	0.359103	-0.206942	0.186380	-0.033169	0.393361	0.259036	0.446038	0.194832	0.248378	0.257961	0.073437	0.186349	0.116624	0.197917	0.275746	0.324088	0.419469	0.217185	-0.055936	-0.017977	0.444297	-0.143530	0.047937	0.192028	0.068389	0.323313	0.028900	0.276777	0.269149	0.020946	0.451068	0.259652	0.383828	0.307998	0.190211	0.615020	0.447238	0.170842	0.086377	0.238877	0.195158	0.227090	0.008677	-0.054801	0.696569	0.208431	0.124689	0.093402	-0.183998	-0.021183	0.152862	0.008167	0.515239	0.259465	0.069250	0.147230	0.099260	0.250261	-0.143666	0.070362	0.095951	0.052537	0.119110	0.603940	0.119760	0.074093	0.010234	-0.089720	0.119564	0.003867
chr5	111668670	111678669	1.116737e+08	0.506843	0.314465	0.350926	0.131566	0.061008	0.248684	0.316421	0.381288	0.081199	0.225184	0.438920	0.267812	0.247336	0.338519	0.048522	0.388896	0.454562	0.364550	0.268397	0.270571	0.329839	0.402127	0.086141	0.087068	0.612910	0.617149	0.319629	0.169261	0.451968	0.231686	0.125677	0.243411	0.420622	-0.124971	0.328555	0.117454	0.387690	0.020611	0.136099	0.379486	0.170109	0.436307	0.418187	0.319486	0.442410	0.342992	0.369204	0.233301	0.488244	-0.097646	0.384833	0.163677	0.150863	0.390269	0.328771	0.134415	0.489473	0.274066	0.220240	0.404853	0.322770	0.667543	0.319693	0.108745	0.253402	0.295855	0.740449	0.136970	0.309018	0.295772	0.299585	0.305997	0.058645	0.429524	0.250933	0.591832	0.346702	0.294096	0.403375	0.330234	0.304608	0.257752	0.331621	0.294632	0.246126	0.485247	0.391009	0.177310	0.440497	0.300054	0.123094	0.265946	0.302232	0.361602	0.241973	0.090324	0.262023	0.086030	-0.012755	0.206462	0.441313	0.092350	0.147396	0.282522	-0.040707	0.375730	0.272666	0.432219	0.404473	0.485260	-0.029479	0.230455	0.235905	0.200303	0.081613	0.245409	0.145831	0.140195	-0.055932	0.130411	-0.045339	0.508764	0.351825	0.301474	0.101546	0.181065	0.240012	0.101036	0.223187	0.422641	0.371149	-0.189097	0.199183	-0.020797	0.402684	0.273399	0.462719	0.213689	0.265787	0.272341	0.084894	0.198378	0.128662	0.210226	0.286164	0.342736	0.432177	0.235012	-0.049566	-0.003584	0.463911	-0.131860	0.064525	0.204193	0.079356	0.330868	0.047550	0.285978	0.282380	0.035040	0.460785	0.280714	0.391663	0.318711	0.206047	0.617775	0.460180	0.176689	0.098671	0.243378	0.207094	0.246225	0.022250	-0.041806	0.712669	0.223299	0.141297	0.105761	-0.175936	-0.013948	0.166693	0.017349	0.528249	0.275191	0.078036	0.161028	0.112093	0.266464	-0.134109	0.082894	0.109618	0.068660	0.132375	0.626163	0.132597	0.084611	0.014964	-0.080764	0.132540	0.014523
chr5	111678670	111688669	1.116837e+08	0.512264	0.336940	0.365890	0.145939	0.074268	0.260387	0.331150	0.391690	0.085651	0.234705	0.447223	0.270806	0.255734	0.333305	0.067148	0.403181	0.472705	0.375195	0.288515	0.280179	0.353752	0.417095	0.093533	0.094035	0.622506	0.631141	0.337835	0.180831	0.464555	0.239480	0.133324	0.253180	0.431979	-0.122386	0.328777	0.130681	0.386199	0.028676	0.147808	0.384234	0.168690	0.448900	0.426663	0.325817	0.457365	0.355703	0.369352	0.236297	0.503444	-0.082463	0.399189	0.168308	0.161367	0.402884	0.326532	0.139689	0.495439	0.284960	0.228747	0.414700	0.335147	0.681630	0.333029	0.114008	0.260041	0.306816	0.748661	0.143705	0.322128	0.300757	0.313187	0.311645	0.072816	0.444380	0.262462	0.598417	0.351966	0.309054	0.415046	0.339765	0.321389	0.272007	0.346879	0.309545	0.253442	0.487080	0.406515	0.189296	0.459632	0.319416	0.137797	0.281710	0.312496	0.379682	0.254701	0.104785	0.294961	0.106997	0.003421	0.222609	0.454993	0.106229	0.165850	0.292417	-0.027897	0.386830	0.287302	0.446317	0.419704	0.503909	-0.012532	0.246859	0.248485	0.210065	0.103203	0.259074	0.157109	0.160115	-0.028856	0.145152	-0.036921	0.524641	0.376973	0.324955	0.117514	0.188241	0.256487	0.113434	0.238913	0.434142	0.387571	-0.164460	0.216731	-0.003856	0.415297	0.293271	0.485396	0.239047	0.289699	0.291944	0.101174	0.214902	0.145260	0.227092	0.300279	0.367459	0.449225	0.259024	-0.040432	0.016415	0.489891	-0.115757	0.086989	0.221061	0.094296	0.340870	0.072904	0.298626	0.300550	0.054273	0.474038	0.309512	0.402383	0.333274	0.227452	0.621533	0.477930	0.184848	0.115595	0.249647	0.223185	0.272219	0.040757	-0.024051	0.733860	0.243695	0.163944	0.118189	-0.167835	-0.006453	0.180455	0.026879	0.541172	0.290652	0.086988	0.174739	0.124980	0.282364	-0.124410	0.095540	0.123452	0.084599	0.145640	0.647698	0.145461	0.095124	0.019856	-0.071236	0.145497	0.025502
chr5	111688670	111699174	111693922	0.518344	0.360081	0.381622	0.161258	0.088543	0.273065	0.346646	0.402120	0.090796	0.245038	0.456166	0.274677	0.265357	0.328675	0.086712	0.418085	0.491473	0.386715	0.309485	0.290390	0.378343	0.432754	0.101485	0.101875	0.632645	0.645919	0.356679	0.193118	0.478054	0.247965	0.141802	0.264043	0.443970	-0.118555	0.329464	0.145106	0.385096	0.038149	0.160639	0.389112	0.167809	0.461726	0.435865	0.332333	0.473213	0.368968	0.369657	0.240317	0.519411	-0.066367	0.414031	0.173318	0.172830	0.416362	0.324865	0.146143	0.501612	0.297220	0.237590	0.425070	0.348480	0.696429	0.347542	0.120180	0.267223	0.318564	0.757292	0.151216	0.336228	0.305998	0.327531	0.318211	0.087851	0.460059	0.274417	0.605113	0.358049	0.324686	0.427135	0.349984	0.338363	0.287147	0.363000	0.325104	0.261648	0.489151	0.422615	0.202018	0.479957	0.339452	0.153478	0.297634	0.323016	0.398461	0.268232	0.119680	0.328966	0.128837	0.020633	0.239892	0.469175	0.121361	0.185395	0.302866	-0.013971	0.398426	0.302745	0.461181	0.435822	0.523120	0.005634	0.263779	0.261771	0.220289	0.125855	0.273476	0.168918	0.180855	-0.000380	0.160705	-0.027460	0.541453	0.403198	0.349221	0.134481	0.196033	0.273157	0.125939	0.255420	0.446154	0.404749	-0.138384	0.235163	0.013941	0.428393	0.314333	0.509023	0.265204	0.314914	0.312413	0.118911	0.232305	0.162808	0.244821	0.314896	0.392563	0.466778	0.283797	-0.030367	0.037711	0.516230	-0.098692	0.110292	0.239010	0.109874	0.350995	0.099303	0.311970	0.319703	0.074395	0.487923	0.339727	0.413631	0.348444	0.249629	0.625475	0.496592	0.193574	0.133480	0.256356	0.239818	0.299252	0.060112	-0.005439	0.755197	0.265143	0.187614	0.131322	-0.159277	0.001555	0.194940	0.037067	0.554769	0.306854	0.096493	0.189164	0.138591	0.299012	-0.114126	0.108921	0.138107	0.101333	0.159627	0.670144	0.159039	0.106213	0.025077	-0.060960	0.159155	0.037207
chr5	111699175	111709174	1.117042e+08	0.525021	0.383289	0.397721	0.177133	0.103530	0.286407	0.362528	0.412339	0.096548	0.255956	0.465539	0.279379	0.275992	0.324814	0.106719	0.433255	0.510410	0.398845	0.330805	0.300969	0.402967	0.448720	0.109836	0.110438	0.643090	0.661099	0.375677	0.205804	0.492139	0.256953	0.150929	0.275750	0.456288	-0.113452	0.330651	0.160393	0.384453	0.048807	0.174295	0.394027	0.167543	0.474485	0.445600	0.338925	0.489571	0.382452	0.370098	0.245325	0.535759	-0.049727	0.428993	0.178606	0.185033	0.430345	0.323887	0.153665	0.507895	0.310592	0.246578	0.435708	0.362455	0.711558	0.362924	0.127144	0.274793	0.330857	0.766113	0.159336	0.351001	0.311436	0.342268	0.325578	0.103392	0.476205	0.286532	0.611766	0.364851	0.340603	0.439379	0.360703	0.355110	0.302769	0.379583	0.340956	0.270579	0.491445	0.438922	0.215186	0.501011	0.359713	0.169799	0.313361	0.333529	0.417525	0.282294	0.134666	0.363265	0.151066	0.038521	0.257960	0.483567	0.137429	0.205633	0.313623	0.000806	0.410329	0.318684	0.476487	0.452495	0.542502	0.024639	0.280838	0.275486	0.230791	0.149052	0.288300	0.181028	0.201968	0.028863	0.176694	-0.017122	0.558863	0.429919	0.373722	0.152103	0.204297	0.289638	0.138225	0.272356	0.458450	0.422318	-0.111421	0.254076	0.032227	0.441698	0.336122	0.533080	0.291585	0.340918	0.333269	0.137766	0.250209	0.180930	0.263035	0.329646	0.417470	0.484473	0.308761	-0.019513	0.059855	0.542304	-0.080993	0.133907	0.257663	0.125718	0.361003	0.126140	0.325738	0.339442	0.094958	0.502156	0.370701	0.425162	0.363880	0.272066	0.629538	0.515748	0.202682	0.151964	0.263383	0.256643	0.326677	0.079897	0.013635	0.776177	0.287165	0.211786	0.143642	-0.151263	0.009211	0.208421	0.046809	0.567452	0.321850	0.105469	0.202586	0.151348	0.314384	-0.104424	0.121499	0.151913	0.116842	0.172696	0.690754	0.171749	0.116597	0.030040	-0.051000	0.171907	0.048340
chr5	111709175	111719174	1.117142e+08	0.532169	0.405958	0.413759	0.193118	0.118861	0.300032	0.378381	0.422145	0.102749	0.267176	0.475093	0.284776	0.287324	0.321827	0.126622	0.448313	0.529046	0.411262	0.351926	0.311656	0.426980	0.464586	0.118395	0.119505	0.653578	0.676274	0.394322	0.218536	0.506417	0.266216	0.160455	0.287972	0.468593	-0.107176	0.332322	0.176128	0.384306	0.060307	0.188392	0.398870	0.167912	0.486879	0.455614	0.345474	0.506007	0.395815	0.370640	0.251179	0.552066	-0.032959	0.443695	0.184050	0.197688	0.444424	0.323658	0.162044	0.514177	0.324692	0.255512	0.446338	0.376690	0.726606	0.378781	0.134698	0.282564	0.343412	0.774877	0.167840	0.366060	0.316999	0.357017	0.333543	0.119021	0.492416	0.298524	0.618235	0.372214	0.356389	0.451493	0.371673	0.371238	0.318430	0.396178	0.356725	0.280000	0.493917	0.455039	0.228467	0.522216	0.379697	0.186345	0.328523	0.343769	0.436386	0.296546	0.149367	0.396984	0.173117	0.056635	0.276349	0.497831	0.154000	0.226062	0.324403	0.016060	0.422295	0.334738	0.491836	0.469303	0.561608	0.043980	0.297610	0.289294	0.241334	0.172191	0.303172	0.193165	0.222914	0.058106	0.192693	-0.006165	0.576436	0.456473	0.397840	0.169943	0.212827	0.305533	0.149963	0.289301	0.470758	0.439851	-0.084257	0.272997	0.050558	0.454889	0.358085	0.556963	0.317544	0.367066	0.353959	0.157256	0.268156	0.199148	0.281282	0.344139	0.441568	0.501908	0.333299	-0.008102	0.082279	0.567479	-0.063074	0.157245	0.276533	0.141399	0.370657	0.152724	0.339606	0.359281	0.115432	0.516404	0.401631	0.436672	0.379182	0.294174	0.633648	0.534905	0.211932	0.170593	0.270560	0.273267	0.353767	0.099612	0.032685	0.796292	0.309185	0.235851	0.155925	-0.143294	0.017019	0.221727	0.056744	0.580020	0.336562	0.114477	0.215834	0.164051	0.329414	-0.094680	0.134069	0.165745	0.132073	0.185661	0.710785	0.184386	0.126935	0.035060	-0.040681	0.184547	0.059619
chr5	111719175	111729329	111724252	0.540054	0.428806	0.430246	0.209692	0.135046	0.314352	0.394713	0.431909	0.109590	0.279062	0.485130	0.291031	0.299682	0.319627	0.147016	0.463758	0.547994	0.424363	0.373510	0.322807	0.451145	0.480867	0.127468	0.129363	0.664442	0.691913	0.413195	0.231707	0.521312	0.276066	0.170666	0.301085	0.481264	-0.099485	0.334545	0.192804	0.384681	0.072979	0.203350	0.403808	0.168950	0.499320	0.466225	0.352237	0.523038	0.409484	0.371279	0.258056	0.568860	-0.015517	0.458599	0.189843	0.211220	0.459012	0.324212	0.171542	0.520701	0.339938	0.264712	0.457307	0.391618	0.742039	0.395622	0.143061	0.290791	0.356670	0.783842	0.176983	0.381882	0.322937	0.372253	0.342352	0.135219	0.509227	0.310800	0.624760	0.380389	0.372534	0.463884	0.383267	0.387300	0.334601	0.413286	0.372933	0.290207	0.496665	0.471492	0.242291	0.544136	0.399991	0.203597	0.343580	0.354045	0.455588	0.311425	0.164223	0.431098	0.195624	0.075514	0.295580	0.512395	0.171523	0.247276	0.335521	0.032238	0.434712	0.351418	0.507667	0.486743	0.581046	0.064208	0.314590	0.303603	0.252261	0.195931	0.318523	0.205716	0.244287	0.088159	0.209159	0.005741	0.594684	0.483635	0.422280	0.188523	0.221875	0.321327	0.161480	0.306756	0.483476	0.457884	-0.056114	0.292488	0.069484	0.468360	0.380859	0.581360	0.343859	0.394118	0.375057	0.177941	0.286661	0.217956	0.300104	0.358787	0.465565	0.519623	0.358136	0.004238	0.105639	0.592503	-0.044388	0.180989	0.296163	0.157343	0.380253	0.179820	0.354001	0.379814	0.136399	0.531104	0.433385	0.448487	0.394767	0.316569	0.637953	0.554605	0.221597	0.189925	0.278110	0.290197	0.381283	0.119830	0.052251	0.816142	0.331821	0.260497	0.169807	-0.134317	0.026008	0.236639	0.068179	0.594173	0.352974	0.124694	0.230678	0.178391	0.346124	-0.083591	0.148300	0.181439	0.149061	0.200249	0.732979	0.198638	0.138619	0.040784	-0.028658	0.198762	0.072527
chr5	111729330	111740031	1.117347e+08	0.548973	0.452425	0.447648	0.227304	0.152587	0.329781	0.411979	0.441945	0.117291	0.291984	0.495939	0.298375	0.313431	0.318246	0.168429	0.480039	0.567777	0.438524	0.396134	0.334763	0.476100	0.498021	0.137378	0.140310	0.675979	0.708437	0.432782	0.245674	0.537252	0.286818	0.181860	0.315489	0.494655	-0.090035	0.337455	0.210919	0.385673	0.087244	0.219611	0.408988	0.170763	0.512141	0.477753	0.359472	0.541134	0.423854	0.372024	0.266202	0.586614	0.003112	0.474082	0.196182	0.226059	0.474502	0.325670	0.182494	0.527693	0.356799	0.274464	0.468927	0.407669	0.758264	0.413954	0.152508	0.299717	0.371080	0.793242	0.187043	0.398920	0.329511	0.388412	0.352301	0.152426	0.527135	0.323714	0.631561	0.389677	0.389461	0.476904	0.395857	0.403756	0.351718	0.431347	0.390047	0.301539	0.499804	0.488723	0.257060	0.566563	0.420452	0.221428	0.358442	0.364296	0.474987	0.326848	0.179144	0.465362	0.218429	0.095031	0.315502	0.527169	0.189840	0.269124	0.346920	0.049236	0.447527	0.368653	0.523863	0.504708	0.600718	0.085178	0.331664	0.318311	0.263527	0.220100	0.334242	0.218627	0.265917	0.118751	0.225974	0.018535	0.613482	0.511210	0.446869	0.207715	0.231378	0.336916	0.172693	0.324605	0.496547	0.476311	-0.027202	0.312427	0.088883	0.482022	0.404289	0.606082	0.370362	0.421879	0.396385	0.199671	0.305585	0.237187	0.319376	0.373479	0.489289	0.537532	0.383111	0.017454	0.129777	0.617213	-0.025051	0.204999	0.316417	0.173414	0.389747	0.207226	0.368837	0.400913	0.157700	0.546172	0.465702	0.460502	0.410495	0.339077	0.642452	0.574703	0.231623	0.209847	0.286000	0.307326	0.409011	0.140411	0.072182	0.835590	0.354890	0.285533	0.185138	-0.124437	0.036124	0.252969	0.081052	0.609756	0.370852	0.136007	0.246919	0.194207	0.364257	-0.071233	0.164044	0.198856	0.167564	0.216283	0.756998	0.214342	0.151531	0.047149	-0.014957	0.214376	0.086960
chr5	111740032	111750031	1.117450e+08	0.558620	0.475799	0.465257	0.245219	0.170806	0.345699	0.429469	0.451893	0.125553	0.305430	0.507081	0.306546	0.328019	0.317820	0.189947	0.496524	0.587596	0.453156	0.418844	0.347070	0.500798	0.515339	0.147782	0.151899	0.687702	0.725153	0.452257	0.259840	0.553607	0.298065	0.193580	0.330624	0.508226	-0.079126	0.340989	0.229751	0.387314	0.102574	0.236536	0.414205	0.173344	0.524833	0.489733	0.366957	0.559534	0.438360	0.372853	0.275299	0.604591	0.022179	0.489488	0.202836	0.241623	0.490248	0.328060	0.194492	0.534906	0.374621	0.284390	0.480724	0.424204	0.774593	0.433044	0.162695	0.308972	0.386114	0.802692	0.197618	0.416474	0.336548	0.404841	0.363020	0.169919	0.545418	0.336735	0.638396	0.399737	0.406463	0.490032	0.408959	0.419972	0.369072	0.449584	0.407394	0.313569	0.503223	0.506014	0.272178	0.582295	0.434638	0.234083	0.368545	0.371338	0.488463	0.337834	0.189467	0.489028	0.234312	0.108882	0.329650	0.537487	0.202949	0.284572	0.354969	0.061482	0.456622	0.380901	0.535244	0.517429	0.614424	0.100103	0.343491	0.328700	0.271518	0.237014	0.345300	0.227770	0.280956	0.140120	0.237770	0.027941	0.626777	0.530451	0.463882	0.221328	0.238220	0.347506	0.180205	0.337150	0.505796	0.489259	-0.006805	0.326452	0.102547	0.491551	0.420846	0.623291	0.388737	0.441439	0.411198	0.215315	0.318879	0.250681	0.332936	0.383611	0.505423	0.550009	0.400389	0.027147	0.146896	0.634011	-0.011307	0.221717	0.330764	0.184546	0.396232	0.226281	0.379338	0.415805	0.172566	0.556790	0.488279	0.468882	0.421388	0.354632	0.645687	0.588780	0.238770	0.223955	0.291669	0.319246	0.428212	0.154817	0.086129	0.848700	0.371034	0.303001	0.200570	-0.114527	0.046486	0.269279	0.094253	0.625401	0.388603	0.147417	0.263109	0.210102	0.382191	-0.058659	0.179910	0.216489	0.185940	0.232340	0.780701	0.230114	0.164544	0.053578	-0.000755	0.230007	0.101651
chr5	111750032	111760031	1.117550e+08	0.568718	0.498269	0.482573	0.262921	0.189170	0.361639	0.446671	0.461540	0.134109	0.318998	0.518232	0.315271	0.342975	0.318343	0.210931	0.512785	0.606920	0.467808	0.441001	0.359403	0.524564	0.532323	0.158397	0.163752	0.699274	0.741587	0.471084	0.273765	0.569924	0.309476	0.205451	0.346034	0.521591	-0.067114	0.345036	0.248741	0.389565	0.118499	0.253626	0.419318	0.176605	0.537101	0.501798	0.374532	0.577687	0.452615	0.373753	0.285008	0.622262	0.041135	0.504388	0.209626	0.257431	0.505790	0.331310	0.207146	0.542163	0.392864	0.294212	0.492375	0.440744	0.790549	0.452311	0.173311	0.318269	0.401346	0.811933	0.208383	0.434012	0.343900	0.421075	0.374178	0.187175	0.563545	0.349504	0.645112	0.410255	0.423068	0.502914	0.422184	0.435578	0.386165	0.467459	0.424506	0.325932	0.506823	0.522888	0.287208	0.602299	0.452541	0.250334	0.381124	0.380179	0.505505	0.351992	0.202503	0.518814	0.254436	0.126660	0.347808	0.550594	0.219856	0.304352	0.365298	0.077387	0.468320	0.396663	0.549757	0.533744	0.631801	0.119310	0.358442	0.341995	0.281793	0.258529	0.359413	0.239505	0.299977	0.167218	0.252792	0.040328	0.643801	0.554853	0.485324	0.238802	0.247099	0.360672	0.189447	0.353150	0.517677	0.505776	0.019265	0.344350	0.119993	0.503634	0.442034	0.645065	0.411948	0.466414	0.429918	0.235610	0.335820	0.267853	0.350246	0.396347	0.525495	0.565838	0.422166	0.039890	0.168860	0.654925	0.006374	0.242906	0.349144	0.198589	0.404344	0.250385	0.392798	0.434855	0.191418	0.570350	0.516906	0.479498	0.435110	0.374232	0.649891	0.606669	0.247990	0.242056	0.299020	0.334350	0.452423	0.173138	0.103858	0.864906	0.391540	0.325146	0.215796	-0.104780	0.056865	0.285262	0.107504	0.640798	0.405893	0.158691	0.278933	0.225759	0.399593	-0.046102	0.195578	0.234001	0.203847	0.248103	0.803662	0.245642	0.177407	0.059926	0.013637	0.245346	0.116286
chr5	111760032	111770896	111765464	0.580088	0.521535	0.500938	0.281793	0.209117	0.378838	0.464912	0.471682	0.143620	0.333743	0.530261	0.325228	0.359451	0.319891	0.232953	0.530123	0.627262	0.483602	0.464330	0.372750	0.549214	0.550293	0.170072	0.176772	0.711587	0.759022	0.490716	0.288484	0.587489	0.321953	0.218376	0.362908	0.535774	-0.053022	0.349935	0.269365	0.392642	0.136284	0.272203	0.424723	0.180846	0.549947	0.514885	0.382838	0.596968	0.467739	0.374822	0.296056	0.640981	0.061452	0.519931	0.217101	0.274702	0.522311	0.335730	0.221458	0.550066	0.412956	0.304703	0.504799	0.458574	0.807348	0.473244	0.185189	0.328320	0.417981	0.821687	0.220186	0.452877	0.352208	0.438372	0.386659	0.205503	0.582922	0.363009	0.652263	0.422051	0.440571	0.516553	0.436570	0.451855	0.404326	0.486330	0.442739	0.339604	0.510901	0.540660	0.303308	0.626603	0.474098	0.270342	0.396028	0.390770	0.526081	0.369503	0.218244	0.554547	0.278800	0.148509	0.370123	0.566529	0.240743	0.328600	0.378022	0.097252	0.482766	0.416119	0.567463	0.553796	0.652866	0.143013	0.376529	0.358278	0.294465	0.284717	0.376654	0.253956	0.322952	0.200026	0.271096	0.056042	0.664672	0.584427	0.511097	0.260295	0.258167	0.376226	0.200223	0.372686	0.532343	0.525940	0.051156	0.366207	0.141315	0.518278	0.467991	0.671357	0.439947	0.496925	0.452498	0.260902	0.356469	0.288732	0.371409	0.411616	0.549221	0.585051	0.448354	0.056023	0.195846	0.679706	0.028195	0.268582	0.371685	0.215495	0.414016	0.279492	0.409328	0.458186	0.214246	0.586922	0.551543	0.492328	0.451587	0.397804	0.655151	0.628382	0.259407	0.264318	0.308168	0.352651	0.481551	0.195418	0.125403	0.883915	0.416429	0.351958	0.230355	-0.095483	0.066917	0.300449	0.120368	0.655480	0.422231	0.169477	0.293929	0.240703	0.415982	-0.033940	0.210567	0.250855	0.220778	0.263100	0.825254	0.260461	0.189733	0.065986	0.027726	0.259939	0.130394
chr5	111770897	111781067	111775982	0.592426	0.544759	0.519743	0.301231	0.230025	0.396747	0.483594	0.482023	0.153799	0.349205	0.542787	0.336131	0.376931	0.322504	0.255197	0.547998	0.647949	0.500022	0.488076	0.386711	0.573875	0.568650	0.182477	0.190542	0.724232	0.776882	0.510470	0.303468	0.605744	0.335122	0.231937	0.380706	0.550307	-0.037196	0.355579	0.290965	0.396515	0.155414	0.291666	0.430245	0.186007	0.562977	0.528585	0.391652	0.616699	0.483245	0.376067	0.308105	0.660113	0.082480	0.535581	0.225057	0.292894	0.539230	0.341297	0.237034	0.558407	0.434277	0.315545	0.517612	0.477123	0.824408	0.495183	0.198002	0.338781	0.435513	0.831641	0.232678	0.472438	0.361314	0.456158	0.400110	0.224274	0.602907	0.376781	0.659644	0.434757	0.458380	0.530504	0.451688	0.468326	0.422973	0.505545	0.461511	0.354186	0.515365	0.558740	0.319950	0.651365	0.495853	0.291062	0.410834	0.401434	0.546926	0.387727	0.234242	0.590463	0.303565	0.171043	0.393141	0.582805	0.262376	0.353557	0.391228	0.118131	0.497789	0.436312	0.585603	0.574510	0.674316	0.167598	0.394947	0.375020	0.307607	0.311519	0.394347	0.268927	0.346246	0.233330	0.289836	0.072809	0.686138	0.614505	0.537067	0.282507	0.269765	0.391608	0.210726	0.392728	0.547615	0.546617	0.083906	0.388617	0.163202	0.533187	0.494698	0.697965	0.468292	0.528208	0.475337	0.287402	0.377590	0.310011	0.393171	0.426972	0.572681	0.604659	0.474759	0.073211	0.223678	0.704329	0.050847	0.294718	0.394885	0.232565	0.423695	0.308967	0.426381	0.482186	0.237423	0.603930	0.586630	0.505324	0.468167	0.421595	0.660703	0.650463	0.271305	0.287337	0.317717	0.371301	0.510954	0.218156	0.147376	0.902564	0.441768	0.379190	0.242288	-0.087875	0.075235	0.312836	0.131030	0.667488	0.435504	0.178317	0.306135	0.252936	0.429267	-0.023863	0.222858	0.264742	0.234541	0.275345	0.842733	0.272588	0.199854	0.070944	0.039475	0.271854	0.142023
chr5	111781068	111791127	1.117861e+08	0.605118	0.566850	0.538077	0.320296	0.250872	0.414487	0.501822	0.492108	0.164131	0.364627	0.555197	0.347406	0.394529	0.326033	0.276540	0.565548	0.668002	0.516256	0.511134	0.400617	0.597373	0.586504	0.195013	0.204367	0.736598	0.794298	0.529400	0.317967	0.623781	0.348354	0.245443	0.398530	0.564491	-0.020445	0.361674	0.312470	0.400974	0.174932	0.311044	0.435615	0.191809	0.575589	0.542231	0.400538	0.635883	0.498399	0.377462	0.320514	0.678732	0.103202	0.550593	0.233120	0.311094	0.555698	0.347742	0.253093	0.566803	0.455747	0.326228	0.530212	0.495476	0.840897	0.517056	0.211127	0.349114	0.453059	0.841332	0.245259	0.491722	0.370809	0.473556	0.413860	0.242571	0.622517	0.390140	0.666934	0.447701	0.475646	0.544100	0.466813	0.484280	0.441218	0.524157	0.479921	0.368963	0.520012	0.576258	0.336321	0.675451	0.516829	0.311585	0.424916	0.411723	0.567122	0.405849	0.249837	0.624948	0.327628	0.193230	0.415791	0.598692	0.283716	0.378070	0.404340	0.139087	0.512717	0.456328	0.603370	0.594946	0.695195	0.191947	0.412918	0.391456	0.320632	0.337774	0.411701	0.283759	0.368831	0.265627	0.308183	0.089843	0.707192	0.643729	0.562067	0.304418	0.281355	0.406171	0.220519	0.412382	0.562860	0.566877	0.116024	0.410561	0.184675	0.547722	0.520939	0.723676	0.495734	0.558827	0.497420	0.313890	0.398219	0.330700	0.414581	0.441752	0.594836	0.623810	0.500200	0.090688	0.251074	0.727756	0.073309	0.320172	0.417687	0.249035	0.432978	0.337480	0.443179	0.505756	0.259891	0.620608	0.620521	0.517899	0.484118	0.444560	0.666311	0.671893	0.283153	0.310073	0.327212	0.389517	0.539339	0.240328	0.168783	0.920061	0.466403	0.405616	0.251637	-0.081922	0.081834	0.322479	0.139496	0.676872	0.445791	0.185234	0.315610	0.262503	0.439536	-0.015845	0.232492	0.275695	0.245216	0.284889	0.856211	0.282071	0.207804	0.074817	0.048874	0.281143	0.151191
chr5	111791128	111802411	1.117968e+08	0.619377	0.589887	0.557649	0.340783	0.273627	0.433710	0.521303	0.502913	0.175596	0.381470	0.568653	0.360099	0.413894	0.330858	0.298911	0.584428	NaN	0.533808	0.535701	0.415789	0.621887	0.605509	0.208877	0.219538	0.749839	0.812886	0.549265	0.333306	0.643275	0.362917	0.260144	0.418043	0.579647	-0.001152	0.368800	0.335896	0.406464	0.196683	0.332137	0.441320	0.198804	0.588979	0.557120	0.410338	0.656279	0.514638	0.379173	0.334428	0.698577	0.125562	0.566374	0.242075	0.330996	0.573240	0.355713	0.271163	0.576078	0.479368	0.337767	0.543808	0.515348	0.858357	0.540931	0.225850	0.360262	0.472251	0.851677	0.259135	0.512508	0.381642	0.492174	0.429220	0.262090	0.643574	0.404318	0.674851	0.462071	0.493994	0.558609	0.483397	0.501278	0.460780	0.543890	0.499692	0.385337	0.525307	0.594855	0.353955	0.701105	0.538997	0.333887	0.439637	0.422648	0.588603	0.425601	0.266571	0.661250	0.353279	0.217176	0.440180	0.615683	0.306747	0.404435	0.418619	0.162133	0.528967	0.478061	0.622466	0.617037	0.717460	0.218361	0.432179	0.409134	0.334790	0.366019	0.430365	0.299901	0.392872	0.299986	0.327885	0.108754	0.729775	0.674847	0.588455	0.328097	0.294024	0.421333	0.230545	0.433522	0.579573	0.588634	0.150546	0.434111	0.207794	0.563304	0.549200	0.750904	0.524891	0.591644	0.520856	0.342884	0.420290	0.352725	0.437692	0.457381	0.617753	0.644340	0.527083	0.110162	0.280618	0.752227	0.097716	0.347388	0.442251	0.266451	0.442757	0.367717	0.461299	0.531113	0.283761	0.638546	0.656345	0.531246	0.500965	0.468875	0.672534	0.694672	0.296088	0.334685	0.337534	0.409074	0.569410	0.264042	0.191651	0.938070	0.492652	0.433735	0.264527	-0.073716	0.091005	0.335727	0.151262	0.689797	0.459888	0.194760	0.328602	0.275678	0.453589	-0.004680	0.245774	0.290849	0.259854	0.298006	0.874624	0.295129	0.218785	0.080139	0.061981	0.293914	0.163869
chr5	111802412	111812411	1.118074e+08	0.634459	0.612571	0.577344	0.361577	0.297069	0.453345	0.540932	0.513869	0.187595	0.398831	0.582424	0.373521	0.433978	0.336806	0.320991	0.603590	0.710689	0.551699	0.560450	0.431402	0.646013	0.624583	0.223338	0.235217	0.763209	0.831590	0.568932	0.348595	0.663138	0.378038	0.275219	0.438169	0.594920	0.019722	0.376601	0.359972	0.412744	0.219525	0.353781	0.447027	0.206648	0.602418	0.572452	0.420529	0.676704	0.531083	0.381151	0.349085	0.718545	0.148338	0.582030	0.251464	0.351497	0.590869	0.364870	0.290314	0.585764	0.503860	0.349532	0.557678	0.535632	0.875796	0.565504	0.241450	0.371591	0.492035	0.862112	0.273576	0.533626	0.393308	0.510953	0.445380	0.281720	0.664897	0.418509	0.682992	0.477066	0.512420	0.573227	0.500559	0.518449	0.480582	0.563621	0.519725	0.402440	0.531000	0.613497	0.371885	0.726787	0.561035	0.356689	0.454145	0.433632	0.610139	0.445851	0.283532	0.697227	0.379036	0.241492	0.464836	0.632768	0.330110	0.431087	0.433259	0.185974	0.545598	0.500258	0.641799	0.639490	0.739781	0.245308	0.451631	0.427016	0.349273	0.394661	0.449249	0.316469	0.416990	0.334402	0.347821	0.128449	0.752512	0.706019	0.614674	0.352153	0.307027	0.436245	0.240212	0.454932	0.596823	0.610614	0.185462	0.457883	0.231241	0.579078	0.577834	0.778040	0.554073	0.624704	0.544283	0.372712	0.442498	0.374771	0.461166	0.472973	0.640028	0.665077	0.553837	0.130567	0.310583	0.776299	0.122653	0.374797	0.467149	0.283782	0.452482	0.397877	0.479671	0.556769	0.307617	0.656717	0.691933	0.544586	0.517730	0.493106	0.679046	0.717435	0.309384	0.359757	0.348067	0.428867	0.599419	0.287931	0.214651	0.955522	0.518949	0.461897	0.282765	-0.062099	0.104138	0.354370	0.168101	0.708057	0.479654	0.208217	0.346831	0.294287	0.473255	0.011353	0.264565	0.312396	0.280401	0.316478	0.900322	0.313572	0.234364	0.087627	0.080826	0.311907	0.181876
chr5	111812412	111822411	1.118174e+08	0.649386	0.633600	0.595956	0.381433	0.319759	0.472173	0.559509	0.524333	0.199392	0.415642	0.595678	0.386771	0.453514	0.343435	0.341473	0.621868	0.730868	0.568833	0.583934	0.446482	0.668371	0.642585	0.237485	0.250408	0.775888	0.849281	0.587261	0.362906	0.682146	0.392777	0.289717	0.457630	0.609371	0.040780	0.384558	0.383205	0.419366	0.242000	0.374616	0.452387	0.214789	0.615133	0.587265	0.430462	0.695900	0.546744	0.383287	0.363514	0.737451	0.170161	0.596655	0.260702	0.371298	0.607529	0.374586	0.309327	0.595278	0.527680	0.360801	0.570998	0.555066	0.892180	0.589235	0.256951	0.382398	0.511170	0.872010	0.287677	0.553771	0.405085	0.528748	0.461308	0.300274	0.685186	0.431869	0.690878	0.491701	0.529852	0.587078	0.517230	0.534831	0.499425	0.582176	0.538804	0.419194	0.536736	0.631078	0.389023	0.750939	0.581625	0.378569	0.467607	0.444073	0.630475	0.465338	0.299726	0.730764	0.403358	0.264683	0.488212	0.648907	0.352359	0.456374	0.447366	0.209124	0.561566	0.521543	0.660202	0.660923	0.760803	0.271124	0.470104	0.443995	0.363183	0.421983	0.467193	0.332458	0.439769	0.366820	0.366813	0.147641	0.773976	0.735363	0.639179	0.375095	0.319534	0.450098	0.248991	0.475313	0.613531	0.631468	0.218637	0.480416	0.253602	0.594115	0.605087	0.803462	0.581557	0.655981	0.566310	0.401484	0.463495	0.395506	0.483558	0.487625	0.660366	0.684786	0.578890	0.150610	0.339117	0.798583	0.146568	0.400752	0.490847	0.300010	0.461612	0.426133	0.497157	0.581149	0.330026	0.674023	0.725131	0.557129	0.533431	0.515811	0.685449	0.738796	0.322233	0.383750	0.358135	0.447710	0.627594	0.310572	0.236416	0.971439	0.543685	0.488413	0.299747	-0.051264	0.116533	0.371626	0.183984	0.725040	0.497873	0.220726	0.363645	0.311579	0.491346	0.026546	0.282053	0.332554	0.299380	0.333585	0.923891	0.330711	0.248920	0.094541	0.098671	0.328584	0.198700
chr5	111822412	111832411	1.118274e+08	0.665015	0.654336	0.614622	0.401573	0.343064	0.491321	0.578178	0.534962	0.211690	0.432920	0.609238	0.400581	0.473655	0.351069	0.361648	0.640377	0.751107	0.586255	0.607624	0.461921	0.690410	0.660646	0.252155	0.265988	0.788649	0.867039	0.605440	0.377121	0.701459	0.408027	0.304498	0.477566	0.623866	0.063167	0.393117	0.406984	0.426656	0.265424	0.395875	0.457730	0.223657	0.627947	0.602429	0.440714	0.715037	0.562585	0.385720	0.378530	0.756470	0.192369	0.611193	0.270340	0.391562	0.624253	0.385377	0.329314	0.605207	0.552231	0.372251	0.584600	0.574806	0.908544	0.613533	0.273271	0.393331	0.530790	0.881974	0.302257	0.574151	0.417665	0.546638	0.477923	0.318878	0.705684	0.445234	0.699006	0.506814	0.547395	0.601021	0.534392	0.551496	0.518458	0.600725	0.558102	0.436586	0.542863	0.648693	0.406422	0.775158	0.602134	0.400946	0.480935	0.454732	0.651004	0.485323	0.316258	0.764113	0.427865	0.288272	0.511813	0.665165	0.374940	0.481926	0.461875	0.233080	0.577895	0.543298	0.678899	0.682737	0.781926	0.297505	0.488818	0.461152	0.377426	0.449806	0.485373	0.348925	0.462752	0.399399	0.386152	0.167528	0.795542	0.764819	0.663626	0.398415	0.332354	0.463897	0.257501	0.496019	0.630778	0.652560	0.252244	0.503177	0.276373	0.609429	0.632749	0.828859	0.609198	0.687536	0.588412	0.431037	0.484671	0.416307	0.506332	0.502351	0.680146	0.704791	0.603934	0.171573	0.368070	0.820602	0.171011	0.426971	0.514889	0.316231	0.470803	0.454345	0.514895	0.605862	0.352472	0.691620	0.758125	0.569719	0.549133	0.538511	0.692169	0.760152	0.335493	0.408243	0.368378	0.466862	0.655833	0.333483	0.258419	0.986936	0.568470	0.515047	0.317818	-0.039687	0.129934	0.389864	0.201139	0.743096	0.517040	0.234027	0.381347	0.329936	0.510344	0.043082	0.300644	0.354094	0.319408	0.351678	0.948550	0.348909	0.264479	0.101812	0.117988	0.346243	0.216646
chr5	111832412	111842411	1.118374e+08	0.681312	0.674770	0.633299	0.421978	0.366958	0.510747	0.596912	0.545745	0.224485	0.450649	0.623110	0.414881	0.494360	0.359704	0.381478	0.659089	0.771382	0.603939	0.631501	0.477678	0.712119	0.678771	0.267333	0.281908	0.801464	0.884803	0.623478	0.391199	0.721051	0.423783	0.319511	0.497916	0.638352	0.086810	0.402275	0.431272	0.434567	0.289767	0.417512	0.463042	0.233221	0.640872	0.617914	0.451267	0.734056	0.578594	0.388471	0.394085	0.775572	0.214935	0.625636	0.280386	0.412243	0.641015	0.397228	0.350260	0.615560	0.577468	0.383862	0.598484	0.594800	0.924877	0.638340	0.290415	0.404359	0.550839	0.891975	0.317277	0.594714	0.431052	0.564578	0.495188	0.337481	0.726355	0.458588	0.707409	0.522372	0.565057	0.615046	0.552020	0.568453	0.537644	0.619249	0.577587	0.454592	0.549390	0.666311	0.424062	0.799345	0.622476	0.423723	0.494079	0.465640	0.671691	0.505729	0.333100	0.797138	0.452471	0.312173	0.535520	0.681473	0.397754	0.507598	0.476742	0.257753	0.594501	0.565431	0.697834	0.704848	0.803075	0.324356	0.507700	0.478377	0.391948	0.478040	0.503708	0.365828	0.485881	0.432014	0.405816	0.187996	0.817087	0.794259	0.687929	0.422016	0.345453	0.477657	0.265717	0.516982	0.648500	0.673802	0.286140	0.526060	0.299498	0.624974	0.660718	0.854123	0.636914	0.719246	0.610513	0.461228	0.505952	0.437108	0.529398	0.517135	0.699276	0.725039	0.628875	0.193383	0.397311	0.842290	0.195881	0.453351	0.539172	0.332398	0.480063	0.482385	0.532817	0.630823	0.374858	0.709458	0.790747	0.582321	0.564790	0.561119	0.699191	0.781402	0.349136	0.433157	0.378743	0.486267	0.684065	0.356596	0.280607	1.001983	0.593176	0.541702	0.336663	-0.027558	0.144109	0.408765	0.219272	0.761922	0.536822	0.247913	0.399631	0.349035	0.529938	0.060726	0.320004	0.376617	0.340152	0.370441	0.973868	0.367851	0.280769	0.109307	0.138406	0.364581	0.235378
chr5	111842412	111852853	1.118476e+08	0.698626	0.695344	0.652368	0.443085	0.391968	0.530849	0.616105	0.556914	0.238087	0.469224	0.637609	0.429928	0.516062	0.369561	0.401369	0.678401	0.792118	0.622260	0.656073	0.494058	0.733958	0.697364	0.283361	0.298499	0.814583	0.902900	0.641778	0.405413	0.741343	0.440397	0.335044	0.519073	0.653117	0.112192	0.412239	0.456579	0.443223	0.315566	0.439987	0.468417	0.243667	0.654204	0.634040	0.462352	0.753322	0.595124	0.391631	0.410482	0.795157	0.238349	0.640292	0.291090	0.433771	0.658161	0.410407	0.372629	0.626573	0.603927	0.395884	0.612965	0.615444	0.941535	0.664167	0.308791	0.415702	0.571708	0.902207	0.333043	0.615864	0.445558	0.582917	0.513464	0.356460	0.747625	0.472213	0.716325	0.538710	0.583243	0.629468	0.570497	0.586087	0.557394	0.638126	0.597673	0.473615	0.556476	0.684286	0.442330	0.824066	0.643119	0.447449	0.507348	0.477136	0.693077	0.527047	0.350692	0.830599	0.477776	0.336967	0.559862	0.698218	0.421339	0.533957	0.492344	0.283750	0.611762	0.588470	0.717484	0.727790	0.824739	0.352329	0.527214	0.496029	0.407116	0.507381	0.522622	0.383616	0.509739	0.465433	0.426347	0.209514	0.839079	0.824350	0.712656	0.446470	0.359169	0.491773	0.273828	0.538719	0.667136	0.695697	0.321131	0.549595	0.323573	0.641130	0.689678	0.879839	0.665373	0.751863	0.633147	0.492761	0.527845	0.458421	0.553310	0.532367	0.718176	0.746034	0.654300	0.216597	0.427512	0.864163	0.221785	0.480526	0.564273	0.348918	0.489661	0.510896	0.551351	0.656637	0.397716	0.727993	0.823722	0.595246	0.580796	0.584167	0.706697	0.803019	0.363515	0.459114	0.389475	0.506412	0.712993	0.380480	0.303532	1.016955	0.618355	0.569008	0.352177	-0.017525	0.155920	0.424243	0.234376	0.777416	0.552956	0.259371	0.414558	0.364723	0.545923	0.075562	0.335915	0.395192	0.357136	0.385811	0.994417	0.383418	0.294221	0.115417	0.155392	0.379625	0.250798
chr5	111852854	111863124	111857989	0.716816	0.715873	0.671638	0.464719	0.417884	0.551437	0.635560	0.568376	0.252435	0.488496	0.652617	0.445544	0.538563	0.380598	0.421129	0.698140	0.813132	0.641050	0.681108	0.510885	0.755734	0.716261	0.300127	0.315616	0.827872	0.921122	0.660191	0.419594	0.762161	0.457741	0.350922	0.540820	0.668015	0.139070	0.422930	0.482662	0.452516	0.342619	0.463092	0.473792	0.254888	0.667857	0.650648	0.473890	0.772624	0.612037	0.395223	0.427553	0.815036	0.262422	0.655032	0.302397	0.455941	0.675543	0.424829	0.396249	0.638162	0.631375	0.408226	0.627937	0.636534	0.958380	0.690781	0.328284	0.427244	0.593164	0.912575	0.349400	0.637372	0.461088	0.601465	0.532595	0.375634	0.769277	0.485995	0.725750	0.555699	0.601808	0.644175	0.589680	0.604277	0.577553	0.657177	0.618191	0.493512	0.564090	0.702446	0.461072	0.845501	0.660898	0.468393	0.518727	0.487448	0.711853	0.545913	0.366275	0.859375	0.499856	0.358768	0.581033	0.712801	0.442006	0.556883	0.506211	0.306935	0.626959	0.608784	0.734778	0.747965	0.843548	0.377012	0.544328	0.511330	0.420555	0.533233	0.539160	0.399493	0.530619	0.494480	0.444545	0.228643	0.858094	0.850419	0.734004	0.467961	0.371341	0.504115	0.280624	0.557833	0.683724	0.714837	0.351756	0.570115	0.344846	0.655362	0.715100	0.902055	0.690162	0.780313	0.652813	0.520636	0.546946	0.476965	0.574313	0.545700	0.734032	0.764499	0.676295	0.237500	0.453931	0.882909	0.244652	0.504276	0.586265	0.363268	0.498139	0.535494	0.567599	0.679276	0.417528	0.744339	0.851996	0.606503	0.594706	0.604111	0.713476	0.821651	0.376353	0.482037	0.398894	0.524157	0.738153	0.401422	0.323623	1.029633	0.640114	0.592741	0.410672	0.025218	0.205982	0.481442	0.295593	0.832857	0.611233	0.305123	0.467761	0.422879	0.603492	0.143359	0.394682	0.464876	0.420157	0.441595	1.060701	0.441368	0.346944	0.294509	0.221349	0.435431	0.307581
chr5	111863125	111873200	1.118682e+08	0.735286	0.735727	0.690491	0.486203	0.443882	0.571836	0.654635	0.579766	0.267111	0.507849	0.667650	0.461173	0.561118	0.392439	0.440163	0.717684	0.833755	0.659694	0.705797	0.527596	0.776793	0.734853	0.317105	0.332714	0.840889	0.938876	0.678152	0.433275	0.782835	0.475259	0.366612	0.562437	0.682588	0.166507	0.433980	0.508655	0.462099	0.370050	0.486077	0.478986	0.266490	0.681434	0.667178	0.485527	0.791324	0.628800	0.399176	0.444721	0.834560	0.286400	0.669404	0.313949	0.478021	0.692635	0.440011	0.420358	0.649962	0.658916	0.420511	0.642929	0.657384	0.974894	0.717325	0.348282	0.438615	0.614463	0.922752	0.365790	0.658524	0.477142	0.619620	0.551950	0.394400	0.790606	0.499518	0.735458	0.572798	0.620180	0.658713	0.608960	0.622496	0.597501	0.675801	0.638494	0.513645	0.572012	0.720228	0.479699	0.866155	0.677930	0.488899	0.529588	0.497716	0.730162	0.564419	0.381586	0.886905	0.521250	0.380031	0.601468	0.726904	0.462103	0.579020	0.519858	0.329817	0.641797	0.628632	0.751666	0.767646	0.861688	0.401150	0.560998	0.526036	0.433761	0.558501	0.555214	0.415200	0.550902	0.522524	0.462437	0.247469	0.876345	0.875502	0.754496	0.488927	0.383314	0.516138	0.286971	0.576481	0.700071	0.733413	0.381501	0.589969	0.365706	0.669266	0.739856	0.923400	0.714140	0.807861	0.671793	0.547925	0.565450	0.494905	0.594773	0.558668	0.748864	0.782529	0.697446	0.258309	0.479562	0.900802	0.267036	0.527330	0.607642	0.377140	0.506479	0.559088	0.583404	0.701319	0.436620	0.760344	0.878958	0.617404	0.608162	0.623301	0.720238	0.839482	0.389050	0.504477	0.408063	0.541511	0.762466	0.421809	0.343166	1.041611	0.661010	0.615659	0.484054	0.079331	0.269335	0.553079	0.372814	0.902107	0.684083	0.362772	0.534194	0.495734	0.675440	0.229594	0.468281	0.552257	0.499113	0.511358	1.142732	0.513991	0.413283	0.534780	0.304282	0.505346	0.378679
chr5	111873201	111883215	111878208	0.754070	0.755018	0.709018	0.507640	0.470044	0.592110	0.673389	0.591131	0.282190	0.527346	0.682752	0.476814	0.583772	0.405058	0.458603	0.737118	0.854063	0.678229	0.730243	0.544241	0.797271	0.753211	0.334348	0.349851	0.853672	0.956239	0.695763	0.446530	0.803428	0.492994	0.382157	0.583986	0.696936	0.194493	0.445394	0.534623	0.471955	0.397913	0.509016	0.484021	0.278463	0.695017	0.683663	0.497314	0.809493	0.645484	0.403526	0.462021	0.853804	0.310369	0.683490	0.325797	0.500077	0.709541	0.455959	0.445022	0.662010	0.686625	0.432798	0.657999	0.678072	0.991175	0.743877	0.368839	0.449860	0.635626	0.932787	0.382233	0.679394	0.493747	0.637454	0.571565	0.412841	0.811687	0.512852	0.745539	0.590064	0.638447	0.673155	0.628416	0.640858	0.617333	0.694092	0.658658	0.534073	0.580280	0.737716	0.498283	0.890181	0.697622	0.513201	0.542089	0.510149	0.751777	0.586391	0.399807	0.918683	0.546295	0.405101	0.625270	0.743376	0.485730	0.604824	0.536097	0.357150	0.659323	0.652072	0.771612	0.790866	0.882824	0.429687	0.580643	0.543062	0.449477	0.588375	0.574054	0.434050	0.574701	0.555210	0.483742	0.269888	0.897461	0.904620	0.778252	0.513678	0.397571	0.530350	0.294098	0.598485	0.719570	0.755200	0.416407	0.613150	0.390478	0.685698	0.768988	0.948162	0.742140	0.840074	0.693915	0.580213	0.587104	0.515895	0.618857	0.573928	0.765541	0.803846	0.722003	0.283414	0.509587	0.921429	0.293549	0.554399	0.632748	0.393374	0.516453	0.586395	0.601988	0.727282	0.458854	0.779319	0.909946	0.630175	0.623921	0.645608	0.728414	0.860025	0.404280	0.531043	0.418851	0.562067	0.790852	0.445806	0.366145	1.055253	0.685215	0.642394	0.556511	0.132762	0.331891	0.623815	0.449064	0.970487	0.756017	0.419695	0.599792	0.567673	0.746482	0.314743	0.540954	0.638540	0.577075	0.580244	1.223730	0.585700	0.478788	0.772028	0.386171	0.574382	0.448881
chr5	111883216	111893215	1.118882e+08	0.773275	0.773902	0.727366	0.529215	0.496549	0.612400	0.691947	0.602549	0.297811	0.547122	0.698019	0.492533	0.606663	0.418489	0.476637	0.756587	0.874201	0.696759	0.754648	0.560937	0.817369	0.771476	0.351983	0.367148	0.866303	0.973351	0.713178	0.459476	0.824084	0.511058	0.397657	0.605612	0.711202	0.223139	0.457229	0.560735	0.482131	0.426370	0.532070	0.488945	0.290845	0.708734	0.700202	0.509354	0.827278	0.662217	0.408332	0.479569	0.872911	0.334504	0.697417	0.338048	0.522278	0.726416	0.472743	0.470422	0.674393	0.714680	0.445198	0.673256	0.698755	1.007377	0.770613	0.390104	0.461061	0.656766	0.942769	0.398839	0.700150	0.511012	0.655105	0.591557	0.431119	0.832671	0.526106	0.756123	0.607619	0.656758	0.687640	0.648205	0.659529	0.637213	0.712215	0.678836	0.554939	0.588964	0.755055	0.516969	0.913948	0.716988	0.537719	0.554304	0.523008	0.773519	0.608596	0.418272	0.949866	0.571232	0.430229	0.648824	0.759731	0.509371	0.630392	0.552520	0.384930	0.676943	0.675607	0.791661	0.814189	0.903790	0.458375	0.600347	0.559790	0.465412	0.618428	0.592872	0.453336	0.598434	0.587584	0.505343	0.292602	0.918208	0.933335	0.801687	0.538549	0.412021	0.544686	0.300897	0.620576	0.739356	0.776938	0.451235	0.636132	0.415521	0.702225	0.798113	0.972592	0.769920	0.872088	0.715830	0.612678	0.608649	0.536815	0.642969	0.589215	0.781448	0.825314	0.746254	0.309195	0.539482	0.941673	0.320280	0.581467	0.657815	0.409575	0.526651	0.613262	0.620583	0.753316	0.480896	0.798474	0.940201	0.642926	0.639656	0.667675	0.736817	0.880089	0.419858	0.557786	0.429647	0.582815	0.819052	0.469830	0.389128	1.068465	0.709038	0.668921	0.628695	0.185991	0.394211	0.694284	0.525025	1.038607	0.827679	0.476404	0.665141	0.639339	0.817256	0.399571	0.613351	0.724495	0.654743	0.648868	1.304422	0.657137	0.544046	1.008378	0.467751	0.643156	0.518818
chr5	111893216	111903215	1.118982e+08	0.792906	0.792417	0.745578	0.550996	0.523420	0.632738	0.710327	0.614019	0.314021	0.567198	0.713462	0.508312	0.629810	0.432714	0.494344	0.776108	0.894184	0.715283	0.779069	0.577710	0.837150	0.789679	0.370035	0.384623	0.878787	0.990248	0.730431	0.472157	0.844833	0.529460	0.413119	0.627346	0.725437	0.252403	0.469490	0.587011	0.492619	0.455425	0.555261	0.493779	0.303626	0.722635	0.716792	0.521689	0.844724	0.679027	0.413646	0.497396	0.891908	0.358858	0.711221	0.350735	0.544665	0.743309	0.490352	0.496595	0.687147	0.743099	0.457734	0.688713	0.719457	1.023552	0.797546	0.412115	0.472234	0.677869	0.952722	0.415635	0.720835	0.528968	0.672610	0.611933	0.449283	0.853589	0.539303	0.767275	0.625487	0.675139	0.702221	0.668379	0.678559	0.657187	0.730218	0.699064	0.576278	0.598093	0.772283	0.535795	0.937484	0.736064	0.562486	0.566239	0.536350	0.795439	0.631058	0.437012	0.980499	0.596087	0.455414	0.672129	0.775987	0.533066	0.655751	0.569113	0.413167	0.694672	0.699245	0.811829	0.837663	0.924630	0.487214	0.620124	0.576222	0.481600	0.648680	0.611700	0.473107	0.622096	0.619643	0.527270	0.315634	0.938606	0.961675	0.824841	0.563571	0.426684	0.559193	0.307395	0.642773	0.759431	0.798647	0.486000	0.658908	0.440862	0.718872	0.827219	0.996724	0.797480	0.903912	0.737548	0.645306	0.630105	0.557723	0.667124	0.604557	0.796629	0.846966	0.770243	0.335674	0.569263	0.961597	0.347257	0.608590	0.682862	0.425797	0.537130	0.639733	0.639221	0.779460	0.502796	0.817837	0.969760	0.655687	0.655413	0.689539	0.745446	0.899664	0.435830	0.584705	0.440466	0.603797	0.847117	0.493901	0.412124	1.081286	0.732503	0.695271	0.675581	0.222212	0.436030	0.739904	0.574876	1.081636	0.874113	0.513841	0.707159	0.685756	0.862773	0.456826	0.660161	0.779945	0.705235	0.693103	1.354418	0.703405	0.587156	1.130431	0.520733	0.687752	0.563947
chr5	111903216	111913215	1.119082e+08	0.812932	0.810558	0.763661	0.573019	0.550635	0.653116	0.728518	0.625522	0.330834	0.587544	0.729062	0.524102	0.653183	0.447689	0.511761	0.795656	0.913977	0.733760	0.803516	0.594543	0.856629	0.807821	0.388492	0.402246	0.891115	1.006925	0.747511	0.484597	0.865667	0.548164	0.428520	0.649172	0.739657	0.282194	0.482162	0.613415	0.503381	0.485013	0.578571	0.498538	0.316780	0.736737	0.733395	0.534342	0.861838	0.695900	0.419497	0.515495	0.910779	0.383431	0.724882	0.363868	0.567227	0.760237	0.508744	0.523521	0.700291	0.771839	0.470387	0.704351	0.740160	1.039705	0.824620	0.434864	0.483372	0.698882	0.962653	0.432618	0.741451	0.547606	0.689977	0.632661	0.467334	0.874429	0.552441	0.779031	0.643657	0.693573	0.716906	0.688945	0.697950	0.677255	0.748120	0.719328	0.598082	0.607680	0.789402	0.554753	0.960794	0.754874	0.587506	0.577894	0.550226	0.817573	0.653783	0.456040	1.010604	0.620859	0.480641	0.695171	0.792143	0.556836	0.680919	0.585858	0.441844	0.712501	0.722971	0.832115	0.861322	0.945367	0.516188	0.639969	0.592354	0.498071	0.679130	0.630551	0.493390	0.645670	0.651362	0.549535	0.338987	0.958668	0.989653	0.847740	0.588767	0.441573	0.573906	0.313617	0.665080	0.779788	0.820331	0.520694	0.681467	0.466514	0.735652	0.856273	1.020574	0.824794	0.935531	0.759075	0.678062	0.651472	0.578656	0.691315	0.619972	0.811124	0.868807	0.793989	0.362849	0.598921	0.981235	0.374486	0.635803	0.707890	0.442075	0.547937	0.665834	0.657918	0.805732	0.524585	0.837424	0.998636	0.668478	0.671225	0.711219	0.754294	0.918729	0.452237	0.611787	0.451310	0.625033	0.875074	0.518029	0.435134	1.093750	0.755634	0.721457	0.693743	0.239169	0.454603	0.757307	0.595079	1.096137	0.891910	0.529406	0.722681	0.703503	0.879601	0.482806	0.677915	0.800744	0.724878	0.709640	1.369507	0.721091	0.605143	1.123014	0.541242	0.704895	0.580904
chr5	111913216	111923215	1.119182e+08	0.833301	0.828310	0.781602	0.595312	0.578159	0.673506	0.746513	0.637025	0.348240	0.608118	0.744790	0.539828	0.676734	0.463369	0.528915	0.815183	0.933531	0.752126	0.827984	0.611405	0.875807	0.825894	0.407326	0.419973	0.903268	1.023363	0.764401	0.496813	0.886575	0.567118	0.443838	0.671065	0.753864	0.312403	0.495227	0.639901	0.514361	0.515046	0.601972	0.503239	0.330277	0.751028	0.749957	0.547312	0.878611	0.712809	0.425906	0.533845	0.929481	0.408197	0.738369	0.377438	0.589939	0.777201	0.527866	0.551155	0.713836	0.800834	0.483135	0.720128	0.760829	1.055819	0.851756	0.458323	0.494471	0.719739	0.972552	0.449770	0.761988	0.566895	0.707209	0.653687	0.485263	0.895168	0.565510	0.791414	0.662109	0.712036	0.731701	0.709895	0.717686	0.697395	0.765932	0.739587	0.620322	0.617734	0.806401	0.573830	0.983848	0.773414	0.612752	0.589254	0.564669	0.839921	0.676737	0.475340	1.040155	0.645506	0.505864	0.717912	0.808171	0.580665	0.705884	0.602713	0.470902	0.730394	0.746736	0.852484	0.885158	0.965996	0.545241	0.659853	0.608172	0.514836	0.709726	0.649411	0.514181	0.669118	0.682673	0.572111	0.362631	0.978382	1.017243	0.870365	0.614132	0.456689	0.588836	0.319582	0.687466	0.800386	0.841960	0.555263	0.703770	0.492448	0.752551	0.885203	1.044122	0.851792	0.966882	0.780404	0.710865	0.672730	0.599622	0.715496	0.635466	0.824961	0.890804	0.817478	0.390673	0.628394	1.000581	0.401929	0.663104	0.732864	0.458411	0.559101	0.691548	0.676658	0.832105	0.546267	0.857230	1.026802	0.681290	0.687110	0.732703	0.763343	0.937247	0.469094	0.638980	0.462163	0.646518	0.902902	0.542194	0.458119	1.105880	0.778439	0.747456	0.710967	0.255940	0.472706	0.773767	0.614250	1.109332	0.908844	0.544306	0.737323	0.720313	0.895406	0.508047	0.694711	0.820263	0.743597	0.725248	1.382969	0.737822	0.622547	1.115883	0.560648	0.721150	0.596916
chr5	111923216	111933407	1.119283e+08	0.854157	0.845824	0.799555	0.618119	0.606218	0.694077	0.764479	0.648607	0.366394	0.629076	0.760765	0.555572	0.700640	0.479862	0.545988	0.834824	0.952966	0.770498	0.852702	0.628415	0.894869	0.844051	0.426692	0.437936	0.915341	1.039697	0.781253	0.508930	0.907750	0.586458	0.459211	0.693201	0.768202	0.343220	0.508804	0.666681	0.525609	0.545730	0.625658	0.507951	0.344222	0.765620	0.766591	0.560718	0.895188	0.729894	0.432946	0.552596	0.948139	0.433352	0.751793	0.391565	0.612983	0.794367	0.547850	0.579718	0.727922	0.830299	0.496085	0.736148	0.781628	1.072032	0.879127	0.482695	0.505634	0.740565	0.982499	0.467233	0.782630	0.586993	0.724462	0.675154	0.503226	0.915972	0.578632	0.804576	0.681005	0.730680	0.746751	0.731420	0.737936	0.717787	0.783829	0.759981	0.643183	0.628367	0.823418	0.593190	1.006820	0.791842	0.638436	0.600405	0.579832	0.862678	0.700098	0.495060	1.069375	0.670202	0.531260	0.740517	0.824175	0.604757	0.730854	0.619775	0.500543	0.748479	0.770691	0.873086	0.909374	0.986691	0.574582	0.679923	0.623802	0.532057	0.740691	0.668437	0.535664	0.692612	0.713788	0.595171	0.386746	0.997907	1.044646	0.892884	0.639872	0.472164	0.604125	0.325356	0.710097	0.821360	0.863691	0.589967	0.725981	0.518870	0.769701	0.914189	1.067554	0.878628	0.998166	0.801721	0.743928	0.694043	0.620827	0.739831	0.651194	0.838276	0.913120	0.840902	0.419342	0.657876	1.019796	0.429792	0.690721	0.757979	0.474950	0.570743	0.717089	0.695577	0.858785	0.568031	0.877429	1.054480	0.694229	0.703239	0.754171	0.772658	0.955335	0.486556	0.666469	0.473100	0.668435	0.930833	0.566597	0.481240	1.117792	0.801120	0.773476	0.726842	0.271952	0.489783	0.788905	0.631913	1.121023	0.924500	0.558125	0.750759	0.735794	0.909837	0.531756	0.710165	0.838095	0.760940	0.739579	1.394702	0.753208	0.638862	1.109232	0.578511	0.736130	0.611630
chr5	111933408	111943410	111938409	0.875238	0.862905	0.817332	0.641239	0.634500	0.714612	0.782237	0.660123	0.385091	0.650174	0.776792	0.571112	0.724619	0.496952	0.562823	0.854336	0.972025	NaN	0.877425	0.645367	0.913628	0.862081	0.446367	0.455925	0.927185	1.055733	0.797903	0.520838	0.928980	0.605950	0.474482	0.715320	0.782524	0.374254	0.522748	0.693462	0.536950	0.576681	0.649369	0.512648	0.358442	0.780332	0.783085	0.574410	0.911374	0.746972	0.440562	NaN	NaN	0.458609	0.765011	0.406086	0.636084	0.811567	0.568451	0.608889	0.742405	0.859896	0.509092	0.752214	0.802325	1.088161	0.906386	0.507716	0.516737	0.761089	0.992380	0.484816	0.803170	0.607682	0.741553	0.696796	0.521026	0.936614	0.591678	0.818413	0.700139	0.749299	0.761919	0.753296	0.758466	0.738214	0.801633	0.780258	0.666418	0.639478	0.840248	0.612625	1.029481	0.809978	0.664304	0.611235	0.595595	0.885620	0.723621	0.515001	1.097965	0.694694	0.556547	0.762756	0.839968	0.628888	0.755580	0.636834	0.530445	0.766569	0.794548	0.893697	0.933741	1.007236	0.603905	0.699957	0.639093	0.549581	0.771687	0.687443	0.557639	0.715897	0.744366	0.618467	0.411080	1.017045	1.071566	0.915059	0.665724	0.487846	0.619644	0.330901	0.732739	0.842471	0.885292	0.624451	0.747867	0.545508	0.786935	0.942892	1.090639	0.904971	1.029006	0.822821	0.776867	0.715188	0.642103	0.764048	0.667032	0.850960	0.935525	0.864031	0.448543	0.687035	1.038691	0.457787	0.718382	0.782979	0.491546	0.582768	0.742210	0.714475	0.885499	0.589673	0.897827	1.081386	0.707180	0.719495	0.775424	0.782152	0.972790	0.504461	0.693946	0.484001	0.690573	0.958592	0.591005	0.504250	1.129379	0.823466	0.799257	0.742713	0.288521	0.507258	0.804006	0.649564	1.132213	0.940201	0.572007	0.764129	0.751264	0.924120	0.555885	0.725595	0.855767	0.778379	0.753853	1.405748	0.768555	0.655445	1.102501	0.596359	0.751103	0.626303
chr5	111943411	111953410	1.119484e+08	0.896261	0.879367	0.834749	0.664443	0.662664	0.734892	0.799604	0.671426	0.404111	0.671160	0.792662	0.586235	0.748367	0.514390	0.579262	0.873473	0.990460	0.806350	0.901900	0.662051	0.931895	0.879782	0.466108	0.473717	0.938656	1.071276	0.814183	0.532439	0.950030	0.625346	0.489483	0.737136	0.796668	0.405095	0.536897	0.719923	0.548216	0.607498	0.672828	0.517300	0.372740	0.794969	0.799228	0.588214	0.926972	0.763863	0.448663	0.590422	0.984394	0.483665	0.777879	0.420817	0.658971	0.828632	0.589401	0.638323	0.757107	0.889273	0.522021	0.768118	0.822680	1.104022	0.933197	0.533079	0.527661	0.781053	1.002081	0.502312	0.823400	0.628700	0.758287	0.718336	0.538456	0.956870	0.604519	0.832777	0.719270	0.767675	0.777054	0.775267	0.779019	0.758444	0.819158	0.800159	0.689759	0.650925	0.856686	0.631920	1.051590	0.827639	0.690064	0.621638	0.611793	0.908495	0.747018	0.534924	1.125626	0.718711	0.581438	0.784393	0.855354	0.652804	0.779791	0.653658	0.560249	0.784456	0.817999	0.914064	0.958014	1.027377	0.632883	0.719716	0.653898	0.567221	0.802350	0.706216	0.579870	0.738700	0.774060	0.641717	0.435344	1.035587	1.097689	0.936652	0.691391	0.503548	0.635235	0.336182	0.755132	0.863460	0.906510	0.658343	0.769182	0.572043	0.804078	0.970964	1.113137	0.930503	1.059005	0.843474	0.809270	0.735923	0.663251	0.787856	0.682841	0.862913	0.957761	0.886627	0.477924	0.715523	1.057064	0.485596	0.745773	0.807594	0.508039	0.595032	0.766660	0.733146	0.911951	0.610977	0.918201	1.107234	0.720015	0.735734	0.796261	0.791724	0.989417	0.522611	0.721082	0.494733	0.712687	0.985873	0.615159	0.526888	1.140538	0.845262	0.824522	0.759907	0.307157	0.526695	0.820326	0.668679	1.143694	0.957290	0.587095	0.778526	0.768016	0.939401	0.582528	0.742293	0.874741	0.797415	0.769246	1.416879	0.785136	0.673745	1.095096	0.615698	0.767316	0.642157
chr5	111953411	111963427	111958419	0.917359	0.895353	0.851971	0.687958	0.690933	0.755106	0.816739	0.682598	0.423599	0.692197	0.808488	0.601033	0.772054	0.532268	0.595472	0.892370	1.008394	0.823737	0.926360	0.678595	0.949840	0.897322	0.486057	0.491453	0.949831	1.086454	0.830252	0.543862	0.971075	0.644792	0.504340	0.758809	0.810747	0.435948	0.551357	0.746275	0.559462	0.638399	0.696231	0.521962	0.387210	0.809638	0.815145	0.602222	0.942103	0.780736	0.457297	0.609430	1.001894	0.508721	0.790507	0.435866	0.681824	0.845736	0.610857	0.668244	0.772129	0.918668	0.534986	0.783963	0.842853	1.119754	0.959774	0.558980	0.538494	0.800597	1.011690	0.519855	0.843512	0.650188	0.774801	0.739924	0.555655	0.976911	0.617279	0.847798	0.738534	0.785954	0.792309	0.797501	0.799736	0.778657	0.836582	0.819828	0.713399	0.662784	0.872856	0.651238	1.073317	0.844976	0.715898	0.631719	0.628560	0.931480	0.770434	0.554959	1.152597	0.742431	0.606129	0.805617	0.870445	0.676703	0.803680	0.670347	0.590162	0.802282	0.841184	0.934322	0.982398	1.047251	0.661740	0.739338	0.668371	0.585120	0.832895	0.724890	0.602525	0.761185	0.803097	0.665079	0.459706	1.053678	1.123205	0.957845	0.717070	0.519364	0.651030	0.341260	0.777444	0.884453	0.927503	0.691921	0.790088	0.598654	0.821288	0.998602	1.135231	0.955409	1.088345	0.863838	0.841339	0.756408	0.684468	0.811428	0.698782	0.874267	0.979995	0.908888	0.507682	0.743554	1.075058	0.513428	0.773093	0.832028	0.524580	0.607598	0.790658	0.751744	0.938345	0.632134	0.938705	1.132238	0.732850	0.752107	0.816872	0.801451	1.005360	0.541145	0.748071	0.505376	0.734940	1.012875	0.639273	0.549321	1.151375	0.866719	0.849471	0.775499	0.324664	0.544786	0.835090	0.686003	1.153501	0.972873	0.600786	0.791490	0.783207	0.953069	0.607120	0.757425	0.891821	0.814827	0.783139	1.426231	0.800131	0.690643	1.088265	0.633257	0.782008	0.656499
chr5	111963428	111973427	1.119684e+08	0.938425	0.910814	0.868966	0.711746	0.719223	0.775220	0.833576	0.693603	0.443491	0.713217	0.824210	0.615422	0.795577	0.550493	0.611424	0.910939	1.025757	0.840728	0.950771	0.694932	0.967413	0.914674	0.506141	0.509080	0.960659	1.101228	0.846083	0.555098	0.992055	0.664211	0.519013	0.780260	0.824708	0.466686	0.566071	0.772430	0.570615	0.669269	0.719520	0.526627	0.401793	0.824286	0.830776	0.616372	0.956714	0.797569	0.466431	0.628485	1.018945	0.533692	0.802859	0.451185	0.704557	0.862867	0.632743	0.698550	0.787418	0.947994	0.547946	0.799662	0.862780	1.135314	0.986015	0.585328	0.549191	0.819639	1.021177	0.537382	0.863480	0.672041	0.791044	0.761468	0.572563	0.996675	0.629923	0.863447	0.757855	0.804073	0.807671	0.819919	0.820532	0.798807	0.853885	0.839185	0.737275	0.675012	0.888686	0.670521	1.094603	0.861971	0.741738	0.641487	0.645876	0.954542	0.793786	0.575048	1.178854	0.765800	0.630582	0.826403	0.885201	0.700551	0.827212	0.686843	0.620109	0.820024	0.864021	0.954417	1.006864	1.066802	0.690417	0.758778	0.682531	0.603253	0.863246	0.743415	0.625557	0.783299	0.831415	0.688491	0.484116	1.071280	1.148048	0.978612	0.742716	0.535228	0.667011	0.346144	0.799630	0.905368	0.948229	0.725134	0.810547	0.625278	0.838547	1.025733	1.156883	0.979635	1.116922	0.883871	0.872967	0.776607	0.705750	0.834719	0.714858	0.885029	1.002197	0.930785	0.537743	0.771084	1.092622	0.541240	0.800281	0.856243	0.541172	0.620406	0.814200	0.770245	0.964640	0.653119	0.959292	1.156360	0.745678	0.768616	0.837240	0.811306	1.020600	0.560028	0.774855	0.515917	0.757287	1.039531	0.663338	0.571496	1.161890	0.887830	0.874061	0.794860	0.347319	0.567979	0.853355	0.707476	1.164694	0.992370	0.617751	0.807436	0.802077	0.969710	0.638295	0.776211	0.912869	0.836721	0.800287	1.436716	0.818682	0.712096	1.079568	0.655117	0.800230	0.674258
chr5	111973428	111983427	1.119784e+08	0.959360	0.925702	0.885703	0.735756	0.747449	0.795201	0.850038	0.704406	0.463717	0.734150	0.839760	0.629314	0.818836	0.568970	0.627097	0.929098	1.042480	0.857243	0.975090	0.710994	0.984557	0.931804	0.526282	0.526536	0.971092	1.115558	0.861646	0.566127	1.012909	0.683528	0.533475	0.801411	0.838496	0.497200	0.580974	0.798296	0.581607	0.699984	0.742633	0.531276	0.416432	0.838864	0.846057	0.630606	0.970752	0.814338	0.476037	0.647510	1.035477	0.558492	0.814912	0.466727	0.727088	0.880001	0.654985	0.729130	0.802912	0.977157	0.560847	0.815128	0.882413	1.150643	1.011801	0.612028	0.559702	0.838096	1.030498	0.554828	0.883279	0.694138	0.806960	0.782872	0.589115	1.016104	0.642408	0.879695	0.777161	0.821960	0.823111	0.842441	0.841320	0.818848	0.871057	0.858151	0.761315	0.687555	0.904117	0.689710	1.115353	0.878578	0.767475	0.650945	0.663673	0.977615	0.816964	0.595104	1.204332	0.788730	0.654713	0.846694	0.899564	0.724271	0.850315	0.703067	0.649957	0.837633	0.886397	0.974274	1.031337	1.085942	0.718814	0.777964	0.696385	0.621567	0.893263	0.761713	0.648871	0.804960	0.858899	0.711848	0.508494	1.088327	1.172113	0.998885	0.768243	0.551043	0.683146	0.350839	0.821609	0.926088	0.968614	0.757866	0.830491	0.651808	0.855800	1.052246	1.178020	1.003084	1.144596	0.903498	0.903995	0.796454	0.727047	0.857643	0.731028	0.895192	1.024315	0.952247	0.567972	0.798036	1.109670	0.568953	0.827246	0.880156	0.557793	0.633380	0.837248	0.788585	0.990760	0.673870	0.979865	1.179528	0.758468	0.785241	0.857319	0.821228	1.035089	0.579189	0.801333	0.526328	0.779639	1.065716	0.687300	0.593326	1.172061	0.908542	0.898212	0.808656	0.364089	0.585016	0.866320	0.722731	1.171945	1.006376	0.629798	0.818691	0.815536	0.981303	0.660941	0.789601	0.927777	0.852546	0.812435	1.443404	0.831853	0.727719	1.073199	0.670745	0.813200	0.686883
chr5	111983428	111993552	111988490	0.980230	0.940081	0.902287	0.760121	0.775742	0.815173	0.866175	0.715069	0.484371	0.755091	0.855178	0.642731	0.841918	0.587760	0.642596	0.946912	1.058627	0.873334	0.999458	0.726834	1.001344	0.948804	0.546567	0.543898	0.981168	1.129502	0.877032	0.577010	1.033730	0.702816	0.547812	0.822345	0.852174	0.527636	0.596123	0.823979	0.592443	0.730660	0.765678	0.535922	0.431185	0.853435	0.861049	0.644985	0.984282	0.831153	0.486187	0.666563	1.051549	0.583243	0.826742	0.482567	0.749520	0.897235	0.677684	0.760122	0.818670	1.006284	0.573734	0.830410	0.901844	1.165790	1.037203	0.639198	0.570054	0.856040	1.039669	0.572268	0.903052	0.716543	0.822617	0.804207	0.605377	1.035298	0.654797	0.896646	0.796543	0.839680	0.838712	0.865151	0.862184	0.838889	0.888233	0.876807	0.785635	0.700466	0.919213	0.708901	1.135207	0.894539	0.792664	0.659977	0.681624	1.000330	0.839557	0.614768	1.228650	0.810845	0.678115	0.866178	0.913297	0.747466	0.872621	0.718745	0.679178	0.854829	0.907923	0.993558	1.055408	1.104345	0.746465	0.796578	0.709763	0.639761	0.922414	0.779472	0.672044	0.825819	0.885093	0.734745	0.532445	1.104536	1.194989	1.018336	0.793219	0.566504	0.699188	0.355291	0.843010	0.946239	0.988322	0.789578	0.849606	0.677793	0.872752	1.077697	1.198301	1.025380	1.170907	0.922403	0.933883	0.815628	0.748006	0.879819	0.747022	0.904627	1.046007	0.972921	0.597836	0.824007	1.125906	0.596122	0.853548	0.903374	0.574197	0.646258	0.859475	0.806455	1.016277	0.694056	1.000047	1.201394	0.771017	0.801740	0.876799	0.831025	1.048595	0.598291	0.827059	0.536447	0.801610	1.090968	0.710780	0.614440	1.181732	0.928522	0.921535	0.821971	0.380843	0.601919	0.878788	0.737399	1.178257	1.020003	0.641389	0.829461	0.828544	0.992236	0.683181	0.802534	0.942101	0.868043	0.824100	1.449136	0.844523	0.743110	1.066883	0.685884	0.825707	0.699050
chr5	111993553	112003552	1.119986e+08	1.000818	0.953837	0.918598	0.784629	0.803847	0.834988	0.881830	0.725514	0.505272	0.775859	0.870287	0.655504	0.864613	0.606679	0.657831	0.964213	1.074041	0.888838	1.023683	0.742295	1.017615	0.965537	0.566821	0.561003	0.990798	1.142938	0.892126	0.587657	1.054333	0.721890	0.561934	0.842880	0.865620	0.557741	0.611377	0.849225	0.602988	0.761015	0.788446	0.540512	0.445903	0.867877	0.875625	0.659380	0.997190	0.847901	0.496819	0.685440	1.066998	0.607746	0.838271	0.498577	0.771647	0.914436	0.700653	0.791249	0.834526	1.035096	0.586481	0.845348	0.920896	1.180594	1.061952	0.666588	0.580130	0.873306	1.048581	0.589543	0.922669	0.739023	0.837869	0.825258	0.621211	1.054101	0.666993	0.914180	0.815837	0.857061	0.854334	0.887828	0.882928	0.858771	0.905319	0.894988	0.810022	0.713631	0.933840	0.727936	1.153901	0.909663	0.816948	0.668500	0.699431	1.022392	0.861249	0.633749	1.251534	0.831869	0.700473	0.884634	0.926232	0.769823	0.893858	0.733677	0.707340	0.871388	0.928321	1.012001	1.078731	1.121764	0.773013	0.814377	0.722541	0.657585	0.950282	0.796454	0.694714	0.845621	0.909676	0.756865	0.555654	1.119705	1.216379	1.036728	0.817296	0.581363	0.714932	0.359468	0.863543	0.965533	1.007103	0.819855	0.867668	0.702871	0.889166	1.101758	1.217473	1.046273	1.195540	0.940350	0.962241	0.833890	0.768328	0.900946	0.762599	0.913261	1.066989	0.992550	0.626902	0.848697	1.141123	0.622396	0.878834	0.925597	0.590189	0.658819	0.880638	0.823617	1.040847	0.713427	1.019527	1.221731	0.783149	0.817898	0.895445	0.840544	1.060970	0.617038	0.851687	0.546158	0.822889	1.114943	0.733470	0.634551	1.190795	0.947519	0.943733	0.834487	0.397148	0.618251	0.890457	0.751123	1.183494	1.032922	0.652258	0.839492	0.840792	1.002254	0.704457	0.814704	0.955517	0.882841	0.835006	1.453793	0.856391	0.757887	1.060767	0.700176	0.837454	0.710475
chr5	112003553	112014133	112008843	1.021508	0.967251	0.934973	0.809774	0.832312	0.855075	0.897311	0.735960	0.526857	0.796861	0.885334	0.667816	0.887375	0.626097	0.673155	0.981327	1.089012	0.904029	1.048250	0.757658	1.033682	0.982347	0.587462	0.578174	1.000164	1.156129	0.907259	0.598288	1.075126	0.741096	0.576155	0.863434	0.879086	0.588123	0.627037	0.874499	0.613421	0.791640	0.811387	0.545122	0.460849	0.882487	0.890076	0.674076	1.009714	0.864954	0.508185	0.704472	1.082093	0.632494	0.849745	0.515095	0.793882	0.931959	0.724373	0.823133	0.850776	1.064139	0.599338	0.860207	0.939935	1.195318	1.086472	0.694726	0.590109	0.890221	1.057385	0.606984	0.942566	0.762008	0.853006	0.846415	0.636936	1.072900	0.679260	0.932690	0.835428	0.874425	0.870283	0.910905	0.903952	0.878911	0.922715	0.913057	0.834971	0.727324	0.948277	0.747210	1.173283	0.925496	0.842810	0.677396	0.718952	1.046103	0.884256	0.653986	1.275292	0.853931	0.724055	0.903949	0.939669	0.793642	0.916206	0.749385	0.737297	0.889020	0.949644	1.031448	1.103699	1.139937	0.801181	0.833165	0.736070	0.676907	0.979665	0.814392	0.719209	0.866384	0.935111	0.780479	0.580541	1.135330	1.238383	1.055918	0.842930	0.597104	0.732055	0.363822	0.885301	0.985909	1.026872	0.851784	0.886509	0.729613	0.906740	1.126843	1.237468	1.067881	1.220954	0.959154	0.991942	0.853101	0.790090	0.923151	0.779356	0.921964	1.089421	1.013136	0.658200	0.874637	1.156829	0.650506	0.905688	0.949100	0.607478	0.672325	0.902914	0.841833	1.066993	0.733980	1.040266	1.242583	0.796106	0.835427	0.915169	0.850764	1.073410	0.637374	0.877715	0.556470	0.845664	1.140049	0.757710	0.655680	1.200149	0.967464	0.967063	0.847378	0.414570	0.635576	0.902408	0.765182	1.188074	1.046354	0.663435	0.849713	0.853432	1.012267	0.726788	0.827255	0.969300	0.898356	0.846168	1.457731	0.868563	0.773465	1.054242	0.714975	0.849539	0.722231
chr5	112014134	112024133	1.120191e+08	1.041755	0.980004	0.951005	0.834938	0.860410	0.874962	0.912231	0.746158	0.548612	0.817559	0.899882	0.679285	0.909646	0.645527	0.688230	0.997815	1.103150	0.918489	1.072537	0.772506	1.049130	0.998828	0.607980	0.594973	1.009014	1.168748	0.922092	0.608655	1.095584	0.759931	0.590154	0.883510	0.892211	0.618029	0.642706	0.899138	0.623476	0.821757	0.833919	0.549629	0.475618	0.896913	0.904053	0.688719	1.021513	0.881919	0.520041	0.723150	1.096417	0.656868	0.860895	0.531731	0.815636	0.949375	0.748268	0.854988	0.867011	1.092661	0.611991	0.874584	0.958482	1.209570	1.110073	0.722901	0.599720	0.906350	1.065856	0.624121	0.962301	0.784927	0.867643	0.867125	0.652160	1.091245	0.691319	0.951761	0.854835	0.891317	0.886158	0.933775	0.924718	0.898830	0.940042	0.930582	0.859866	0.741211	0.962162	0.766256	1.191850	0.940853	0.868315	0.686012	0.738756	1.069738	0.906871	0.673977	1.298112	0.875354	0.747085	0.922690	0.952578	0.817167	0.938003	0.764693	0.766797	0.906435	0.970265	1.050380	1.128465	1.157455	0.828869	0.851523	0.749390	0.696330	1.008317	0.831946	0.743703	0.886554	0.959461	0.803833	0.605314	1.150190	1.259254	1.074456	0.868202	0.612504	0.749347	0.368051	0.906653	1.005816	1.046146	0.882977	0.904710	0.756020	0.924183	1.151037	1.256753	1.088580	1.245194	0.977393	1.020743	0.871828	0.811670	0.944733	0.796048	0.930091	1.111640	1.033144	0.689469	0.899890	1.171794	0.678407	0.932110	0.972133	0.624849	0.685744	0.924650	0.859754	1.092781	0.754194	1.060688	1.262360	0.808917	0.853075	0.934502	0.860934	1.084911	0.657809	0.903177	0.566628	0.868244	1.164361	0.781716	0.676220	1.209058	0.986857	0.989773	0.859694	0.431880	0.652664	0.913748	0.778527	1.191562	1.059329	0.674106	0.859353	0.865538	1.021497	0.748566	0.839268	0.982459	0.913480	0.856755	1.460553	0.880139	0.788735	1.047747	0.729210	0.861070	0.733457
chr5	112024134	112034133	1.120291e+08	1.060931	0.991782	0.966214	0.859343	0.887277	0.894057	0.926148	0.755828	0.569877	0.837319	0.913444	0.689544	0.930768	0.664358	0.702644	1.013206	1.116063	0.931793	1.095799	0.786381	1.063508	1.014521	0.627738	0.610895	1.017090	1.180458	0.936211	0.618482	1.115082	0.777822	0.603532	0.902533	0.904590	0.646588	0.657890	0.922387	0.632877	0.850462	0.855369	0.553897	0.489741	0.910729	0.917167	0.702858	1.032249	0.898293	0.532013	0.740885	1.109549	0.680144	0.871406	0.547984	0.836230	0.966155	0.771587	0.885829	0.882728	1.119776	0.624075	0.888030	0.975982	1.222923	1.132023	0.750231	0.608664	0.921233	1.073767	0.640405	0.981313	0.807076	0.881348	0.886758	0.666448	1.108616	0.702832	0.970799	0.873457	0.907205	0.901451	0.955727	0.944589	0.917948	0.956811	0.947067	0.883944	0.754836	0.975098	0.784510	1.209067	0.955298	0.892700	0.694108	0.758192	1.092593	0.928418	0.693133	1.319352	0.895503	0.768894	0.940348	0.964595	0.839715	0.958640	0.779159	0.794950	0.923133	0.989579	1.068187	1.152285	1.173796	0.855261	0.868915	0.762164	0.715253	1.035368	0.848595	0.767414	0.905564	0.982058	0.826224	0.629256	1.163854	1.278359	1.091816	0.892345	0.627057	0.766301	0.372045	0.926962	1.024653	1.064375	0.912532	0.921763	0.781284	0.940979	1.173657	1.274762	1.107818	1.267588	0.994548	1.047815	0.889533	0.832408	0.965040	0.812153	0.937473	1.132979	1.052006	0.719804	0.923741	1.185577	0.705294	0.957325	0.994038	0.641817	0.698635	0.945223	0.876866	1.117452	0.773472	1.080154	1.280551	0.821176	0.870319	0.952892	0.870758	1.095158	0.677713	0.927318	0.576340	0.889936	1.187154	0.804788	0.695573	1.217257	1.005130	1.011212	0.870995	0.448416	0.668872	0.924073	0.790683	1.193865	1.071378	0.683904	0.868070	0.876680	1.029625	0.768987	0.850317	0.994557	0.927668	0.866389	1.462191	0.890708	0.803130	1.041511	0.742374	0.871638	0.743755
chr5	112034134	112044133	1.120391e+08	1.079534	1.002982	0.981007	0.883628	0.913630	0.912888	0.939424	0.765261	0.591227	0.856667	0.926356	0.698859	0.951337	0.683080	0.716810	1.027937	1.128141	0.944331	1.118656	0.799647	1.077210	1.029897	0.647252	0.626375	1.024630	1.191612	0.950021	0.628064	1.134140	0.795256	0.616669	0.921040	0.916556	0.674610	0.672987	0.944868	0.641921	0.878540	0.876321	0.558040	0.503565	0.924310	0.929823	0.716848	1.042231	0.914530	0.544401	0.758131	1.121854	0.702971	0.881580	0.564296	0.856200	0.982737	0.794946	0.916466	0.898338	1.146198	0.635926	0.900884	0.992905	1.235749	1.152907	0.777423	0.617172	0.935316	1.081371	0.656249	1.000133	0.829044	0.894501	0.905841	0.680218	1.125500	0.714142	0.990294	0.891778	0.922500	0.916551	0.977340	0.964110	0.936806	0.973495	0.962981	0.907848	0.768535	0.987444	0.802480	1.225448	0.969250	0.916648	0.701913	0.777747	1.115305	0.949489	0.712003	1.339649	0.914941	0.790121	0.957457	0.976074	0.861941	0.978736	0.793195	0.822553	0.939603	1.008140	1.085323	1.175808	1.189419	0.881107	0.885855	0.774801	0.734171	1.061566	0.864799	0.790954	0.923964	1.003595	0.848274	0.653042	1.176712	1.296217	1.108504	0.916037	0.641117	0.783393	0.375910	0.946800	1.042942	1.082089	0.941304	0.938178	0.806094	0.957603	1.195383	1.292008	1.126190	1.288807	1.011121	1.073943	0.906731	0.852881	0.984639	0.828084	0.944383	1.154040	1.070266	0.750083	0.946911	1.198554	0.731949	0.982062	1.015460	0.658884	0.711337	0.965227	0.893664	1.141689	0.792360	1.099194	1.297740	0.833198	0.887637	0.970875	0.880518	1.104475	0.697635	0.950822	0.585895	0.911333	1.209070	0.827601	0.714299	1.224967	1.022791	1.032000	0.881657	0.464676	0.684697	0.933721	0.802051	1.195096	1.082888	0.693164	0.876158	0.887228	1.036930	0.788695	0.860768	1.006018	0.941384	0.875394	1.462751	0.900622	0.817101	1.035325	0.754905	0.881591	0.753469
chr5	112044134	112054133	1.120491e+08	1.097488	1.013632	0.995338	0.907710	0.939400	0.931402	0.951983	0.774454	0.612618	0.875539	0.938538	0.707164	0.971309	0.701636	0.730697	1.041958	1.139362	0.956082	1.141043	0.812244	1.090184	1.044958	0.666429	0.641369	1.031616	1.202190	0.963497	0.637392	1.152689	0.812180	0.629541	0.938983	0.928067	0.702049	0.687952	0.966508	0.650621	0.905928	0.896715	0.562044	0.517033	0.937625	0.942019	0.730614	1.051429	0.930604	0.557164	0.774809	1.133292	0.725308	0.891400	0.580644	0.875459	0.999072	0.818296	0.946817	0.913787	1.171834	0.647513	0.913078	1.009178	1.248017	1.172634	0.804379	0.625197	0.948580	1.088689	0.671572	1.018728	0.850783	0.907049	0.924314	0.693455	1.141857	0.725246	1.010203	0.909723	0.937128	0.931409	0.998545	0.983242	0.955377	0.990066	0.978287	0.931527	0.782247	0.999141	0.820134	1.240895	0.982611	0.939978	0.709369	0.797238	1.137684	0.969896	0.730457	1.358877	0.933503	0.810625	0.973916	0.986927	0.883701	0.998169	0.806696	0.849410	0.955740	1.025806	1.101613	1.198844	1.204197	0.906200	0.902242	0.787257	0.752905	1.086702	0.880428	0.814084	0.941612	1.023942	0.869804	0.676483	1.188653	1.312656	1.124410	0.939099	0.654523	0.800495	0.379602	0.966017	1.060535	1.099172	0.969081	0.953854	0.830251	0.973924	1.216082	1.308353	1.143592	1.308709	1.026995	1.098953	0.923307	0.872930	1.003373	0.843685	0.950816	1.174655	1.087792	0.780105	0.969286	1.210605	0.758191	1.006154	1.036269	0.675951	0.723740	0.984532	0.910040	1.165293	0.810718	1.117642	1.313845	0.844863	0.904894	0.988318	0.890150	1.112816	0.717421	0.973513	0.595234	0.932258	1.229940	0.850002	0.732266	1.232098	1.039701	1.051995	0.891730	0.480731	0.700207	0.942727	0.812682	1.195261	1.093902	0.701938	0.883659	0.897236	1.043437	0.807778	0.870676	1.016913	0.954696	0.883817	1.462254	0.909931	0.830712	1.029135	0.766868	0.890981	0.762652
chr5	112054134	112064133	1.120591e+08	1.114727	1.023748	1.009173	0.931513	0.964542	0.949536	0.963768	0.783410	0.633992	0.893882	0.949918	0.714408	0.990636	0.719980	0.744282	1.055221	1.149702	0.967031	1.162901	0.824118	1.102403	1.059708	0.685175	0.655850	1.038044	1.212185	0.976605	0.646467	1.170652	0.828542	0.642126	0.956315	0.939085	0.728873	0.702752	0.987249	0.658992	0.932567	0.916478	0.565896	0.530099	0.950637	0.953754	0.744079	1.059813	0.946482	0.570261	0.790855	1.143844	0.747121	0.900856	0.597010	0.893942	1.015109	0.841589	0.976805	0.929004	1.196608	0.658806	0.924558	1.024739	1.259704	1.191121	0.830997	0.632701	0.961013	1.095741	0.686299	1.037080	0.872246	0.918951	0.942127	0.706130	1.157646	0.736146	1.030484	0.927230	0.951023	0.945990	1.019282	1.001946	0.973629	1.006495	0.992958	0.954940	0.795911	1.010129	0.837437	1.255440	0.995396	0.962703	0.716489	0.816645	1.159716	0.989631	0.748513	1.377079	0.951173	0.830430	0.989750	0.997148	0.905023	1.016983	0.819668	0.875552	0.971575	1.042580	1.117027	1.221388	1.218126	0.930536	0.918107	0.799585	0.771420	1.110773	0.895488	0.836756	0.958505	1.043142	0.890799	0.699577	1.199655	1.327651	1.139566	0.961527	0.667244	0.817617	0.383113	0.984620	1.077427	1.115653	0.995878	0.968814	0.853752	0.989939	1.235798	1.323803	1.160073	1.327321	1.042184	1.122885	0.939282	0.892560	1.021254	0.858918	0.956811	1.194821	1.104602	0.809911	0.990937	1.221712	0.784041	1.029640	1.056505	0.693056	0.735850	1.003163	0.926023	1.188256	0.828561	1.135490	1.328914	0.856142	0.922089	1.005220	0.899673	1.120207	0.737080	0.995399	0.604381	0.952707	1.249777	0.872002	0.749485	1.238615	1.055857	1.071217	0.901188	0.496542	0.715360	0.951052	0.822539	1.194357	1.104373	0.710215	0.890553	0.906681	1.049107	0.826181	0.880014	1.027218	0.967568	0.891638	1.460705	0.918610	0.843935	1.022920	0.778240	0.899783	0.771282
chr5	112064134	112074133	1.120691e+08	1.131195	1.033336	1.022474	0.954971	0.989012	0.967229	0.974727	0.792124	0.655280	0.911643	0.960430	0.720542	1.009256	0.738070	0.757540	1.067683	1.159139	0.977160	1.184178	0.835224	1.113846	1.074143	0.703410	0.669785	1.043905	1.221579	0.989301	0.655294	1.187953	0.844283	0.654411	0.972991	0.949578	0.755058	0.717352	1.007049	0.667043	0.958398	0.935550	0.569572	0.542722	0.963311	0.965022	0.757176	1.067367	0.962111	0.583650	0.806207	1.153499	0.768373	0.909937	0.613382	0.911593	1.030804	0.864770	1.006372	0.943920	1.220446	0.669768	0.935281	1.039545	1.270795	1.208296	0.857187	0.639661	0.972622	1.102533	0.700379	1.055181	0.893383	0.930163	0.959230	0.718231	1.172825	0.746829	1.051091	0.944243	0.964119	0.960271	1.039497	1.020182	0.991522	1.022745	1.006977	0.978042	0.809468	1.020350	0.854353	1.269106	1.007622	0.984832	0.723286	0.835951	1.181377	1.008686	0.766183	1.394290	0.967917	0.849561	1.004969	1.006725	0.925930	1.035223	0.832101	0.901015	0.987140	1.058466	1.131540	1.243436	1.231199	0.954105	0.933474	0.811826	0.789686	1.133765	0.909990	0.858939	0.974645	1.061227	0.911237	0.722318	1.209689	1.341172	1.154000	0.983296	0.679263	0.834763	0.386433	1.002615	1.093621	1.131556	1.021692	0.983067	0.876594	1.005636	1.254569	1.338358	1.175665	1.344663	1.056704	1.145766	0.954671	0.911777	1.038299	0.873744	0.962404	1.214535	1.120711	0.839547	1.011928	1.231856	0.809506	1.052557	1.076198	0.710235	0.747679	1.021129	0.941636	1.210569	0.845883	1.152725	1.342990	0.867009	0.939224	1.021583	0.909095	1.126673	0.756629	1.016477	0.613352	0.972669	1.268599	0.893593	0.765970	1.244474	1.071259	1.089682	0.910208	0.512445	0.730466	0.958827	0.831789	1.192325	1.114486	0.718171	0.896971	0.915743	1.054009	0.844270	0.888962	1.037134	0.980260	0.899002	1.458035	0.926820	0.857049	1.016500	0.789241	0.908164	0.779527
chr5	112074134	112084133	1.120791e+08	1.146851	1.042391	1.035192	0.978004	1.012765	0.984404	0.984808	0.800576	0.676411	0.928766	0.970011	0.725523	1.027098	0.755855	0.770435	1.079300	1.167663	0.986451	1.204822	0.845519	1.124497	1.088259	0.721057	0.683147	1.049195	1.230349	1.001525	0.663876	1.204521	0.859343	0.666388	0.988968	0.959507	0.780569	0.731707	1.025877	0.674763	0.983370	0.953885	0.573031	0.554863	0.975609	0.975818	0.769845	1.074075	0.977423	0.597282	0.820802	1.162244	0.789025	0.918623	0.629734	0.928361	1.046123	0.887770	1.035462	0.958464	1.243271	0.680353	0.945207	1.053554	1.281280	1.224095	0.882870	0.646061	0.983423	1.109066	0.713781	1.073009	0.914148	0.940629	0.975570	0.729769	1.187343	0.757270	1.071976	0.960715	0.976358	0.974222	1.059133	1.037896	1.009016	1.038775	1.020333	1.000781	0.822857	1.029756	0.870844	1.280925	1.018381	1.004658	0.729270	0.853591	1.200945	1.025608	0.782097	1.409272	0.982481	0.866585	1.018426	1.014958	0.944806	1.051537	0.843049	0.923867	1.001231	1.072302	1.144086	1.263270	1.242463	0.975098	0.947185	0.823022	0.806226	1.153954	0.922843	0.878888	0.988834	1.076899	0.929526	0.742912	1.218057	1.352294	1.166664	1.002705	0.689706	0.850549	0.389309	1.018633	1.107900	1.145691	1.044550	0.995552	0.897015	1.019775	1.271023	1.350959	1.189253	1.359513	1.069484	1.165905	0.968318	0.929087	1.053254	0.886989	0.967225	1.232268	1.134919	0.866680	1.030698	1.240332	0.832582	1.073155	1.093844	0.726121	0.758320	1.037067	0.955675	1.230511	0.861342	1.168022	1.355097	0.876620	0.954927	1.036163	0.917674	1.131832	0.774523	1.035146	0.621451	0.990583	1.285040	0.913077	0.780494	1.249254	1.084765	1.106007	0.919376	0.529645	0.746635	0.966506	0.840983	1.188800	1.124903	0.726362	0.903301	0.925024	1.058343	0.863334	0.898106	1.047324	0.993679	0.906372	1.453829	0.935080	0.871019	1.009303	0.800611	0.916669	0.787920
chr5	112084134	112094133	1.120891e+08	1.161670	1.050901	1.047287	1.000531	1.035744	1.000985	0.993982	0.808749	0.697313	0.945198	0.978610	0.729301	1.044098	0.773287	0.782941	1.090025	1.175278	0.994884	1.224787	0.854971	1.134345	1.102062	0.738049	0.695908	1.053917	1.238479	1.013211	0.672225	1.220305	0.873664	0.678050	1.004198	0.968835	0.805364	0.745782	1.043708	0.682133	1.007440	0.971434	0.576225	0.566490	0.987483	0.986132	0.782032	1.079923	0.992374	0.611105	0.834578	1.170086	0.809043	0.926890	0.646021	0.944200	1.061022	0.910524	1.064019	0.972574	1.265017	0.690525	0.954295	1.066726	1.291154	1.238478	0.907974	0.651882	0.993439	1.115345	0.726478	1.090525	0.934498	0.950297	0.991094	0.740758	1.201155	0.767442	1.093090	0.976612	0.987690	0.987802	1.078136	1.055030	1.026078	1.054540	1.033010	1.023108	0.836028	1.038291	0.886874	1.289776	1.026562	1.019965	0.733831	0.867427	1.216146	1.038574	0.794446	1.420565	0.993425	0.879664	1.028698	1.021080	0.959490	1.064137	0.851364	0.941555	1.012215	1.082725	1.153467	1.278633	1.250856	0.991225	0.957743	0.831826	0.819098	1.169268	0.932676	0.894331	0.999616	1.088653	0.943627	0.758957	1.224100	1.360209	1.176275	1.017612	0.697563	0.863020	0.391462	1.030930	1.118773	1.156538	1.062008	1.005003	0.912751	1.030735	1.283494	1.360396	1.199503	1.370530	1.079204	1.181226	0.978767	0.942515	1.064596	0.897175	0.970836	1.246009	1.145746	0.888034	1.045188	1.246466	0.850571	1.089112	1.107475	0.738730	0.766570	1.049264	0.966549	1.245872	0.873229	1.179728	1.364124	0.883951	0.967284	1.047374	0.924388	1.135400	0.788608	1.049416	0.627747	1.004423	1.297466	0.928206	0.791551	1.252614	1.095005	1.118472	0.926940	0.544900	0.760806	0.972605	0.848348	1.184405	1.133630	0.733260	0.908334	0.932756	1.061247	0.879780	0.905699	1.055858	1.005292	0.912337	1.448826	0.941811	0.883209	1.002622	0.810178	0.923677	0.794857
chr5	112094134	112104148	112099141	1.175659	1.058849	1.058730	1.022494	1.057924	1.016908	1.002244	0.816638	0.717928	0.960900	0.986192	0.731837	1.060205	0.790328	0.795063	1.099811	1.182006	1.002446	1.244047	0.863576	1.143391	1.115571	0.754336	0.708050	1.058080	1.245953	1.024308	0.680359	1.235279	0.887208	0.689408	1.018649	0.977555	0.829419	0.759562	1.060533	0.689141	1.030587	0.988170	0.579115	0.577584	0.998889	0.995960	0.793701	1.084901	1.006941	0.625077	0.847492	1.177048	0.828409	0.934720	0.662200	0.959080	1.075472	0.932981	1.092006	0.986200	1.285644	0.700256	0.962519	1.079030	1.300417	1.251424	0.932455	0.657120	1.002703	1.121380	0.738468	1.107698	0.954400	0.959132	1.005777	0.751212	1.214239	0.777323	1.114388	0.991913	0.998082	1.000983	1.096462	1.071543	1.042678	1.070012	1.044990	1.044995	0.848944	1.045905	0.902416	1.300709	1.036869	1.039634	0.739621	0.885544	1.235826	1.055080	0.810446	1.434663	1.006970	0.896391	1.041702	1.028544	0.978596	1.080384	0.861800	0.964414	1.026518	1.095696	1.165009	1.298456	1.261114	1.011832	0.971297	0.843412	0.835799	1.188503	0.945177	0.914237	1.013208	1.103208	0.961718	0.779819	1.231167	1.369224	1.188360	1.036609	0.707358	0.879535	0.394118	1.046630	1.132487	1.170398	1.084103	1.016836	0.932931	1.044871	1.299155	1.372020	1.212295	1.383960	1.091466	1.200576	0.992066	0.959884	1.078843	0.910187	0.975328	1.263752	1.159450	0.916200	1.063848	1.253653	0.873995	1.109737	1.125022	0.755556	0.777247	1.064747	0.980604	1.265573	0.888399	1.194578	1.375205	0.893223	0.983571	1.061725	0.933179	1.139301	0.807200	1.067512	0.635907	1.022210	1.313009	0.947790	0.805507	1.256339	1.107884	1.134270	0.933032	0.558156	0.772968	0.977306	0.854073	1.179501	1.140770	0.738954	0.912212	0.939050	1.062964	0.893703	0.911855	1.062863	1.015152	0.917035	1.443388	0.947155	0.893635	0.996508	0.818049	0.929313	0.800447
chr5	112104149	112114156	1.121092e+08	1.188821	1.066203	1.069488	1.043824	1.079255	1.032102	1.009593	0.824254	0.738183	0.975826	0.992734	0.733103	1.075359	0.806922	0.806790	1.108604	1.187855	1.009139	1.262558	0.871327	1.151614	1.128790	0.769863	0.719551	1.061689	1.252746	1.034765	0.688296	1.249399	0.899925	0.700452	1.032274	0.985653	0.852687	0.773013	1.076311	0.695764	1.052775	1.004058	0.581672	0.588122	1.009767	1.005293	0.804809	1.088990	1.021085	0.639136	0.859508	1.183154	0.847090	0.942089	0.678222	0.972961	1.089433	0.955079	1.119367	0.999291	1.305097	0.709516	0.969858	1.090429	1.309064	1.262926	0.956250	0.661781	1.011245	1.127168	0.749738	1.124475	0.973800	0.967101	1.019592	0.761136	1.226560	0.786883	1.135804	1.006578	1.007476	1.013729	1.114046	1.087387	1.058767	1.085153	1.056246	1.066390	0.861553	1.052556	0.917432	1.310886	1.046684	1.058796	0.745211	0.903500	1.255128	1.070984	0.826179	1.447978	1.019591	0.912608	1.054133	1.035379	0.997478	1.096301	0.871689	0.986860	1.040648	1.107865	1.175693	1.317841	1.270512	1.031790	0.984505	0.854990	0.852215	1.206759	0.957210	0.933673	1.026176	1.116807	0.979294	0.800373	1.237287	1.376719	1.199842	1.054901	0.716606	0.896144	0.396587	1.061810	1.145552	1.183837	1.105225	1.028019	0.952526	1.058661	1.314020	1.382773	1.224354	1.396273	1.103170	1.219090	1.004886	0.976919	1.092374	0.922750	0.979571	1.281088	1.172597	0.944433	1.082086	1.259892	0.897138	1.129952	1.142143	0.772645	0.787732	1.079588	0.994391	1.284728	0.903023	1.208798	1.385436	0.902097	0.999873	1.075646	0.941922	1.142379	0.825856	1.084862	0.643930	1.039508	1.327696	0.967002	0.818827	1.259281	1.120160	1.149413	0.938505	0.571051	0.784646	0.981330	0.859007	1.173697	1.147289	0.744214	0.915515	0.944770	1.063863	0.906927	0.917421	1.069307	1.024544	0.921145	1.437057	0.951877	0.903619	0.990211	0.825289	0.934367	0.805468
chr5	112114157	112124156	1.121192e+08	1.201144	1.072937	1.079534	1.064451	1.099685	1.046491	1.016025	0.831599	0.758000	0.989928	0.998229	0.733095	1.089506	0.823007	0.818098	1.116351	1.192816	1.014974	1.280259	0.878217	1.158996	1.141714	0.784571	0.730394	1.064738	1.258823	1.044525	0.696041	1.262616	0.911767	0.711166	1.045019	0.993122	0.875106	0.786095	1.090987	0.701976	1.073954	1.019061	0.583877	0.598082	1.020057	1.014120	0.815306	1.092166	1.034746	0.653212	0.870604	1.188429	0.865047	0.948971	0.694035	0.985803	1.102865	0.976746	1.146031	1.011790	1.323323	0.718275	0.976306	1.100890	1.317085	1.272986	0.979293	0.665873	1.019090	1.132708	0.760259	1.140785	0.992630	0.974174	1.032514	0.770533	1.238084	0.796085	1.157249	1.020570	1.015811	1.026003	1.130824	1.102507	1.074310	1.099911	1.066750	1.087226	0.873781	1.058217	0.931872	1.320108	1.055827	1.077109	0.750528	0.920908	1.273673	1.085985	0.841346	1.460288	1.031045	0.928026	1.065735	1.041464	1.015812	1.111620	0.880826	1.008530	1.054351	1.118997	1.185305	1.336439	1.278858	1.050750	0.997140	0.866350	0.868018	1.223699	0.968549	0.952275	1.038289	1.129203	0.996014	0.820215	1.242315	1.382505	1.210490	1.072112	0.725161	0.912534	0.398829	1.076188	1.157709	1.196631	1.124952	1.038333	0.971156	1.071817	1.327808	1.392422	1.235454	1.407244	1.114108	1.236451	1.016989	0.993310	1.104950	0.934610	0.983511	1.297654	1.184960	0.972258	1.099586	1.265061	0.919582	1.149362	1.158525	0.789727	0.797837	1.093482	1.007668	1.302996	0.916789	1.222071	1.394621	0.910411	1.015909	1.088884	0.950454	1.144582	0.844252	1.101132	0.651672	1.055971	1.341243	0.985482	0.831260	1.261346	1.131635	1.163609	0.943464	0.583888	0.796098	0.984763	0.863237	1.166798	1.153308	0.749153	0.918297	0.950024	1.063909	0.919782	0.922499	1.075335	1.033687	0.924737	1.429620	0.956063	0.913390	0.983496	0.832045	0.938933	0.810008
chr5	112124157	112134156	1.121292e+08	1.212647	1.079047	1.088869	1.084335	1.119203	1.060020	1.021546	0.838685	0.777339	1.003187	1.002681	0.731827	1.102621	0.838567	0.828973	1.123011	1.196882	1.019965	1.297118	0.884248	1.165526	1.154359	0.798430	0.740579	1.067221	1.264156	1.053551	0.703611	1.274912	0.922710	0.721557	1.056854	0.999969	0.896640	0.798789	1.104536	0.707755	1.094100	1.033153	0.585716	0.607467	1.029720	1.022438	0.825160	1.094404	1.047881	0.667269	0.880780	1.192902	0.882274	0.955357	0.709607	0.997600	1.115750	0.997927	1.171962	1.023660	1.340309	0.726529	0.981864	1.110403	1.324483	1.281639	1.001552	0.669415	1.026269	1.137992	0.770017	1.156568	1.010853	0.980338	1.044550	0.779425	1.248794	0.804901	1.178668	1.033879	1.023051	1.037775	1.146759	1.116880	1.089308	1.114251	1.076491	1.107461	0.885585	1.062883	0.945707	1.328336	1.064264	1.094505	0.755575	0.937625	1.291347	1.100008	0.855862	1.471570	1.041289	0.942593	1.076444	1.046792	1.033526	1.126291	0.889159	1.029374	1.067574	1.129040	1.193803	1.354171	1.286110	1.068649	1.009153	0.877431	0.883105	1.239267	0.979149	0.969962	1.049512	1.140362	1.011797	0.839235	1.246228	1.386565	1.220235	1.088130	0.733016	0.928594	0.400842	1.089705	1.168908	1.208747	1.143182	1.047717	0.988722	1.084237	1.340465	1.400909	1.245541	1.416849	1.124243	1.252601	1.028318	1.008983	1.116539	0.945694	0.987152	1.313331	1.196511	0.999566	1.116281	1.269158	0.941232	1.167853	1.174099	0.806744	0.807512	1.106341	1.020362	1.320308	0.929605	1.234288	1.402743	0.918132	1.031612	1.101381	0.958725	1.145921	0.862304	1.116245	0.659106	1.071504	1.353585	1.003130	0.842748	1.262519	1.142287	1.176788	0.947742	0.596346	0.807014	0.987492	0.866603	1.158881	1.158618	0.753632	0.920450	0.954641	1.063012	0.931961	0.926915	1.080773	1.042332	0.927680	1.421168	0.959565	0.922689	0.976422	0.838104	0.942857	0.813913
chr5	112134157	112144160	1.121392e+08	1.223354	1.084536	1.097502	1.103436	1.137819	1.072628	1.026164	0.845525	0.796168	1.015597	1.006110	0.729319	1.114689	0.853605	0.839406	1.128551	1.200047	1.024120	1.313108	0.889432	1.171191	1.166723	0.811417	0.750109	1.069139	1.268721	1.061809	0.711022	1.286273	0.932734	0.731635	1.067753	1.006208	0.917259	0.811081	1.116948	0.713083	1.113196	1.046303	0.587188	0.616276	1.038714	1.030246	0.834342	1.095685	1.060455	0.681294	0.890050	1.196608	0.898757	0.961247	0.724915	1.008362	1.128061	1.018575	1.197127	1.034876	1.356059	0.734272	0.986528	1.118968	1.331261	1.288919	1.022999	0.672425	1.032814	1.143009	0.778993	1.171766	1.028437	0.985577	1.055708	0.787830	1.258673	0.813304	1.200007	1.046499	1.029172	1.049029	1.161819	1.130490	1.103758	1.128151	1.085452	1.127063	0.896935	1.066553	0.958909	1.336140	1.072614	1.112304	0.760769	0.954877	1.309453	1.114076	0.870817	1.482648	1.051047	0.957424	1.087015	1.051724	1.051994	1.141462	0.897269	1.051020	1.081336	1.138696	1.201767	1.372402	1.292746	1.086853	1.021449	0.889071	0.898590	1.254624	0.989790	0.988077	1.060674	1.151103	1.027820	0.858855	1.249250	1.389103	1.229748	1.104093	0.740769	0.945538	0.402778	1.103369	1.179978	1.221112	1.161242	1.056816	1.006521	1.096802	1.352920	1.408794	1.255334	1.425758	1.134333	1.268712	1.039702	1.025130	1.128014	0.956795	0.990777	1.329255	1.208123	1.028506	1.133452	1.272443	0.963757	1.186793	1.190046	0.825071	0.817471	1.119094	1.033412	1.337980	0.942389	1.246287	1.410377	0.925831	1.048201	1.114061	0.967367	1.146447	0.881415	1.131305	0.666799	1.087249	1.365597	1.021268	0.854112	1.262810	1.152931	1.189914	0.951233	0.609037	0.817784	0.989303	0.868835	1.148838	1.163119	0.757708	0.921770	0.958551	1.060556	0.943966	0.930567	1.085643	1.050729	0.929797	1.410589	0.962226	0.931852	0.968194	0.843455	0.946033	0.817074
chr5	112144161	112154160	1.121492e+08	1.233280	1.089415	1.105434	1.121694	1.155525	1.084251	1.029887	0.852122	0.814442	1.027151	1.008527	0.725598	1.125696	0.868112	0.849378	1.132950	1.202308	1.027432	1.328203	0.893773	1.175967	1.178769	0.823494	0.758981	1.070493	1.272503	1.069262	0.718283	1.296689	0.941822	0.741403	1.077688	1.011854	0.936920	0.822953	1.128214	0.717940	1.131207	1.058474	0.588302	0.624503	1.046997	1.037532	0.842819	1.095995	1.072425	0.695261	0.898425	1.199586	0.914462	0.966643	0.739927	1.018092	1.139769	1.038618	1.221472	1.045421	1.370577	0.741477	0.990297	1.126611	1.337416	1.294853	1.043587	0.674924	1.038746	1.147737	0.787170	1.186317	1.045345	0.989876	1.065988	0.795756	1.267698	0.821256	1.221196	1.058417	1.034158	1.059745	1.175966	1.143305	1.117647	1.141571	1.093602	1.145985	0.907798	1.069228	0.971444	1.342257	1.079548	1.127685	0.765320	0.969889	1.325090	1.125945	0.883831	1.491761	1.058759	0.970182	1.095749	1.055460	1.068303	1.154763	0.903836	1.070070	1.093472	1.146415	1.207900	1.388256	1.297684	1.102493	1.032071	0.899411	0.912004	1.267352	0.998782	1.003769	1.069999	1.159729	1.041531	0.875946	1.250874	1.389703	1.237486	1.117413	0.747203	0.960676	0.404353	1.115010	1.189174	1.231778	1.176249	1.064148	1.021706	1.107464	1.363202	1.414795	1.263269	1.432555	1.142781	1.282185	1.049315	1.039202	1.137581	0.966122	0.993819	1.342880	1.217973	1.054523	1.148384	1.274386	0.983614	1.203148	1.203851	0.841859	0.826097	1.129710	1.044725	1.353223	0.953091	1.256098	1.416308	0.932285	1.063050	1.124893	0.975022	1.146063	0.898558	1.143901	0.673532	1.100690	1.375360	1.037013	0.863510	1.262138	1.161906	1.200890	0.954465	0.621920	0.828590	0.990795	0.870673	1.137932	1.167360	0.761675	0.922798	0.962236	1.057509	0.956014	0.933971	1.090346	1.059105	0.931632	1.399145	0.964603	0.941043	0.959465	0.848592	0.948962	0.819991
chr5	112154161	112164160	1.121592e+08	1.242434	1.093709	1.112662	1.139055	1.172307	1.094841	1.032719	0.858483	0.832117	1.037843	1.009946	0.720695	1.135628	0.882082	0.858885	1.136186	1.203667	1.029886	1.342396	0.897268	1.179832	1.190455	0.834629	0.767183	1.071293	1.275486	1.075881	0.725402	1.306162	0.949963	0.750860	1.086626	1.016929	0.955578	0.834388	1.138322	0.722305	1.148102	1.069636	0.589066	0.632139	1.054512	1.044283	0.850571	1.095314	1.083751	0.709144	0.905914	1.201865	0.929340	0.971546	0.754607	1.026797	1.150845	1.057993	1.244946	1.055284	1.383860	0.748109	0.993183	1.133372	1.342955	1.299471	1.063266	0.676933	1.044098	1.152149	0.794536	1.200164	1.061549	0.993218	1.075379	0.803204	1.275857	0.828729	1.242165	1.069620	1.037998	1.069909	1.189160	1.155291	1.130950	1.154470	1.100897	1.164176	0.918148	1.070913	0.983285	1.347352	1.085778	1.142140	0.769685	0.984047	1.339749	1.136815	0.896137	1.499881	1.065310	0.982116	1.103547	1.058445	1.083975	1.167469	0.909554	1.088319	1.105120	1.153062	1.212907	1.403246	1.301534	1.117091	1.042024	0.909366	0.924640	1.278809	1.007034	1.018563	1.078445	1.167204	1.054272	0.892122	1.251421	1.388725	1.244265	1.129416	0.753003	0.975373	0.405764	1.125778	1.197468	1.241786	1.189731	1.070496	1.035737	1.117244	1.372410	1.419622	1.270210	1.438077	1.150455	1.294363	1.058106	1.052558	1.146263	0.974609	0.996588	1.355553	1.227075	1.079949	1.162505	1.275335	1.002669	1.218478	1.216854	0.858605	0.834175	1.139307	1.055359	1.367516	0.962806	1.264721	1.421232	0.938153	1.077481	1.134942	0.982401	1.144879	0.915260	1.155299	0.679926	1.113149	1.383928	1.051871	0.871897	1.260583	1.170158	1.210832	0.956150	0.632016	0.836684	0.991028	0.870942	1.127430	1.169765	0.764347	0.922778	0.964344	1.053590	0.965143	0.935802	1.093346	1.065239	0.932219	1.388260	0.965581	0.947944	0.951508	0.851795	0.950458	0.821486
chr5	112164161	112174160	1.121692e+08	1.250818	1.097453	1.119180	1.155469	1.188141	1.104364	1.034661	0.864610	0.849160	1.047677	1.010384	0.714643	1.144475	0.895513	0.867937	1.138239	1.204122	1.031464	1.355681	0.899925	1.182757	1.201731	0.844793	0.774700	1.071551	1.277657	1.081638	0.732379	1.314707	0.957153	0.760008	1.094536	1.021460	0.973195	0.845367	1.147269	0.726170	1.163864	1.079767	0.589483	0.639183	1.061196	1.050493	0.857586	1.093635	1.094400	0.722908	0.912529	1.203471	0.943341	0.975956	0.768924	1.034493	1.161262	1.076633	1.267514	1.064448	1.395912	0.754130	0.995204	1.139289	1.347890	1.302801	1.081992	0.678478	1.048902	1.156213	0.801082	1.213248	1.077029	0.995597	1.083869	0.810173	1.283137	0.835705	1.262843	1.080105	1.040691	1.079520	1.201359	1.166420	1.143639	1.166806	1.107292	1.181594	0.927949	1.071616	0.994412	1.351378	1.091277	1.155618	0.773863	0.997267	1.353380	1.146661	0.907696	1.507003	1.070705	0.993197	1.110389	1.060670	1.098985	1.179563	0.914402	1.105704	1.116234	1.158624	1.216763	1.417329	1.304294	1.130586	1.051265	0.918864	0.936475	1.289013	1.014523	1.032414	1.085977	1.173534	1.065994	0.907330	1.250888	1.386204	1.250059	1.140037	0.758177	0.989566	0.407024	1.135637	1.204856	1.251118	1.201627	1.075827	1.048540	1.126090	1.380539	1.423261	1.276146	1.442346	1.157327	1.305183	1.066032	1.065187	1.154084	0.982211	0.999072	1.367246	1.235438	1.104677	1.175769	1.275296	1.020858	1.232722	1.229027	0.875283	0.841652	1.147889	1.065261	1.380814	0.971518	1.272111	1.425161	0.943422	1.091430	1.144183	0.989484	1.142905	0.931452	1.165445	0.685941	1.124586	1.391280	1.065793	0.879232	1.258152	1.177711	1.219706	0.956982	0.641234	0.843753	0.990479	0.870203	1.116215	1.171193	0.766434	0.922092	0.965618	1.048732	0.973257	0.936773	1.095486	1.070474	0.932055	1.376721	0.965742	0.953998	0.943258	0.854025	0.951165	0.822198
chr5	112174161	112184160	1.121792e+08	1.258426	1.100669	1.124985	1.170890	1.202991	1.112788	1.035723	0.870512	0.865523	1.056651	1.009859	0.707472	1.152218	0.908398	0.876546	1.139097	1.203666	1.032165	1.368051	0.901757	1.184709	1.212553	0.853954	0.781510	1.071277	1.279004	1.086503	0.739208	1.322339	0.963387	0.768843	1.101384	1.025471	0.989733	0.855854	1.155047	0.729526	1.178473	1.088843	0.589553	0.645628	1.066979	1.056159	0.863868	1.090974	1.104334	0.736508	0.918293	1.204432	0.956409	0.979868	0.782842	1.041184	1.171005	1.094465	1.289139	1.072896	1.406738	0.759513	0.996374	1.144396	1.352226	1.304869	1.099720	0.679581	1.053184	1.159890	0.806809	1.225516	1.091765	0.997008	1.091447	0.816663	1.289521	0.842158	1.283156	1.089858	1.042237	1.088575	1.212520	1.176660	1.155668	1.178520	1.112746	1.198192	0.937150	1.071341	1.004802	1.354292	1.096009	1.168038	0.777845	1.009443	1.365911	1.155433	0.918442	1.513109	1.074941	1.003388	1.116253	1.062120	1.113259	1.190998	0.918355	1.122100	1.126729	1.163078	1.219443	1.430433	1.305967	1.142888	1.059723	0.927800	0.947463	1.297969	1.021200	1.045239	1.092536	1.178712	1.076635	0.921488	1.249285	1.382199	1.254838	1.149209	0.762720	1.003151	0.408144	1.144533	1.211313	1.259740	1.211867	1.080099	1.060019	1.133938	1.387561	1.425718	1.281082	1.445385	1.163366	1.314564	1.073043	1.077046	1.161057	0.988874	1.001262	1.377905	1.243047	1.128538	1.188107	1.274284	1.038075	1.245782	1.240317	0.891807	0.848483	1.155450	1.074368	1.393055	0.979200	1.278237	1.428102	0.948075	1.104799	1.152561	0.996228	1.140173	0.947028	1.174283	0.691533	1.134928	1.397387	1.078688	0.885468	1.254855	1.184570	1.227469	0.957011	0.649655	0.849869	0.989203	0.868491	1.104291	1.171696	0.767978	0.920794	0.966105	1.042962	0.980471	0.936931	1.096788	1.074871	0.931188	1.364515	0.965131	0.959278	0.934652	0.855327	0.951131	0.822174
chr5	112184161	112194160	1.121892e+08	1.265241	1.103389	1.130082	1.185271	1.216815	1.120081	1.035934	0.876203	0.881154	1.064763	1.008380	0.699212	1.158845	0.920725	0.884723	1.138758	1.202292	1.031994	1.379504	0.902777	1.185663	1.222870	0.862068	0.787588	1.070472	1.279519	1.090444	0.745883	1.329076	0.968646	0.777353	1.107135	1.028977	1.005149	0.865805	1.161655	0.732364	1.191905	1.096853	0.589265	0.651465	1.071793	1.061286	0.869421	1.087349	1.113523	0.749900	0.923228	1.204781	0.968503	0.983279	0.796314	1.046871	1.180056	1.111420	1.309778	1.080605	1.416342	0.764224	0.996703	1.148722	1.355965	1.305704	1.116408	0.680252	1.056956	1.163139	0.811726	1.236931	1.105747	0.997452	1.098092	0.822672	1.294992	0.848069	1.303028	1.098875	1.042631	1.097068	1.222607	1.185982	1.166992	1.189560	1.117222	1.213929	0.945693	1.070095	1.014437	1.356088	1.099971	1.179392	0.781638	1.020541	1.377337	1.163141	0.928378	1.518213	1.078035	1.012718	1.121136	1.062781	1.126786	1.201783	0.921412	1.137470	1.136569	1.166428	1.220939	1.442566	1.306565	1.153978	1.067367	0.936113	0.957621	1.305728	1.027057	1.057014	1.098090	1.182757	1.086207	0.934590	1.246626	1.376767	1.258597	1.156928	0.766646	1.016104	0.409131	1.152465	1.216856	1.267667	1.220452	1.083311	1.070153	1.140777	1.393476	1.427045	1.285046	1.447234	1.168571	1.322477	1.079130	1.088138	1.167228	0.994595	1.003161	1.387519	1.249912	1.151485	1.199522	1.272324	1.054300	1.257635	1.250729	0.908150	0.854671	1.162021	1.082680	1.404244	0.985877	1.283113	1.430079	0.952117	1.117572	1.160063	1.002627	1.136707	0.961956	1.181810	0.696684	1.144147	1.402258	1.090535	0.890593	1.250682	1.190780	1.234125	0.956128	0.658139	0.855602	0.986967	0.865453	1.090187	1.171191	0.769084	0.918664	0.965749	1.035472	0.987517	0.936171	1.097256	1.078824	0.929428	1.350144	0.963570	0.964288	0.924592	0.855702	0.950253	0.821304
chr5	112194161	112204160	1.121992e+08	1.271250	1.105642	1.134476	1.198559	1.229571	1.126215	1.035338	0.881707	0.895996	1.072010	1.005943	0.689896	1.164345	0.932486	0.892476	1.137219	1.199984	1.030953	1.390045	0.902991	1.185584	1.232622	0.869092	0.792903	1.069133	1.279197	1.093418	0.752390	1.334934	0.972908	0.785516	1.111752	1.031985	1.019404	0.875172	1.167098	0.734675	1.204126	1.103794	0.588621	0.656682	1.075571	1.065872	0.874247	1.082766	1.121952	0.763029	0.927336	1.204537	0.979597	0.986182	0.809289	1.051556	1.188407	1.127437	1.329387	1.087551	1.424721	0.768231	0.996204	1.152289	1.359105	1.305338	1.132002	0.680490	1.060219	1.165916	0.815840	1.247464	1.118961	0.996944	1.103782	0.828185	1.299538	0.853417	1.322384	1.107145	1.041872	1.104996	1.231581	1.194344	1.177567	1.199868	1.120691	1.228770	0.953519	1.067886	1.023301	1.356774	1.103167	1.189699	0.785264	1.030556	1.387684	1.169815	0.937542	1.522328	1.080008	1.021247	1.125029	1.062622	1.139582	1.211971	0.923573	1.151841	1.145745	1.168677	1.221238	1.453772	1.306085	1.163881	1.074188	0.943772	0.966975	1.312349	1.032102	1.067752	1.102616	1.185688	1.094739	0.946677	1.242911	1.369927	1.261337	1.163203	0.769973	1.028432	0.409984	1.159449	1.221506	1.274938	1.227405	1.085470	1.078956	1.146611	1.398302	1.427285	1.288060	1.447922	1.172951	1.328916	1.084302	1.098489	1.172638	0.999382	1.004759	1.396103	1.256068	1.173567	1.210044	1.269428	1.069589	1.268283	1.260314	0.924343	0.860233	1.167631	1.090223	1.414404	0.991578	1.286754	1.431116	0.955559	1.129790	1.166694	1.008688	1.132502	0.976257	1.188041	0.701392	1.152233	1.405910	1.101337	0.894602	1.245602	1.196392	1.239695	0.954430	0.664793	0.859611	0.984184	0.861621	1.076834	1.169665	0.769459	0.916107	0.964537	1.027749	0.992829	0.934561	1.096672	1.081403	0.927081	1.336591	0.961307	0.967872	0.915121	0.854961	0.948638	0.819694
chr5	112204161	112214166	1.122092e+08	1.276438	1.107469	1.138180	1.210723	1.241235	1.131170	1.033992	0.887060	0.909997	1.078386	1.002539	0.679566	1.168724	0.943669	0.899815	1.134472	1.196724	1.029048	1.399685	0.902393	1.184440	1.241752	0.874995	0.797427	1.067269	1.278022	1.095397	0.758713	1.339918	0.976147	0.793311	1.115210	1.034501	1.032464	0.883908	1.171384	0.736455	1.215117	1.109674	0.587629	0.661273	1.078267	1.069919	0.878341	1.077227	1.129619	0.775849	0.930613	1.203711	0.989678	0.988566	0.821731	1.055249	1.196062	1.142471	1.347939	1.093715	1.431874	0.771501	0.994889	1.155119	1.361658	1.303801	1.146464	0.680285	1.062967	1.168192	0.819156	1.257088	1.131396	0.995508	1.108506	0.833191	1.303160	0.858184	1.341161	1.114661	1.039960	1.112360	1.239417	1.201709	1.187365	1.209387	1.123140	1.242689	0.960585	1.064729	1.031389	1.356351	1.105580	1.198900	0.788720	1.039400	1.396908	1.175424	0.945922	1.525454	1.080859	1.028971	1.127885	1.061612	1.151565	1.221537	0.924825	1.165150	1.154181	1.169797	1.220325	1.464003	1.304518	1.172549	1.080137	0.950707	0.975480	1.317820	1.036305	1.077396	1.106066	1.187494	1.102198	0.957706	1.238170	1.361738	1.263030	1.167988	0.772689	1.040048	0.410684	1.165447	1.225230	1.281533	1.232704	1.086562	1.086383	1.151401	1.402019	1.426474	1.290111	1.447467	1.176479	1.333826	1.088523	1.108047	1.177276	1.003201	1.006028	1.403625	1.261502	1.194666	1.219621	1.265634	1.083885	1.277657	1.269045	0.940278	0.865141	1.172257	1.096961	1.423479	0.996282	1.289143	1.431233	0.958390	1.141412	1.172410	1.014363	1.127563	0.989847	1.192939	0.705628	1.159121	1.408331	1.111023	0.897451	1.239633	1.201403	1.244159	0.952177	0.669868	0.862194	0.981089	0.857322	1.064471	1.167403	0.769271	0.913315	0.962718	1.020094	0.996697	0.932362	1.095304	1.082865	0.924370	1.324072	0.958592	0.970267	0.906345	0.853409	0.946522	0.817584
chr5	112214167	112224166	1.122192e+08	1.280783	1.108908	1.141207	1.221723	1.251785	1.134929	1.031959	0.892292	0.923099	1.083884	0.998177	0.668277	1.171996	0.954245	0.906765	1.130523	1.192501	1.026294	1.408427	0.900965	1.182205	1.250207	0.879745	0.801151	1.064901	1.275983	1.096368	0.764829	1.344030	0.978344	0.800712	1.117489	1.036523	1.044291	0.891963	1.174526	0.737703	1.224873	1.114501	0.586308	0.665245	1.079831	1.073447	0.881698	1.070749	1.136512	0.788310	0.933062	1.202310	0.998742	0.990421	0.833612	1.057964	1.203022	1.156475	1.365406	1.099076	1.437796	0.773997	0.992789	1.157243	1.363636	1.301128	1.159768	0.679619	1.065197	1.169954	0.821666	1.265770	1.143035	0.993180	1.112262	0.837682	1.305868	0.862358	1.359284	1.121413	1.036907	1.119157	1.246083	1.208042	1.196360	1.218061	1.124579	1.255656	0.966852	1.060655	1.038692	1.354857	1.107198	1.206887	0.791966	1.046940	1.404897	1.179918	0.953450	1.527594	1.080622	1.035825	1.129664	1.059764	1.162567	1.230370	0.925182	1.177242	1.161750	1.169789	1.218247	1.473132	1.301909	1.179883	1.085147	0.956818	0.983033	1.322095	1.039630	1.085826	1.108410	1.188190	1.108514	0.967548	1.232521	1.352392	1.263683	1.171237	0.774778	1.050755	0.411195	1.170396	1.228000	1.287375	1.236346	1.086609	1.092364	1.155093	1.404599	1.424686	1.291195	1.445939	1.179121	1.337157	1.091747	1.116692	1.181122	1.006007	1.006941	1.410021	1.266168	1.214482	1.228130	1.261058	1.097024	1.285646	1.276836	0.955690	0.869355	1.175863	1.102810	1.431359	0.999955	1.290274	1.430468	0.960601	1.152292	1.177145	1.019563	1.121975	1.002533	1.196468	0.709343	1.164728	1.409529	1.119464	0.899110	1.232895	1.205768	1.247491	0.948768	0.674927	0.864180	0.976831	0.851378	1.049509	1.163799	0.768502	0.909511	0.959813	1.010329	1.000347	0.928990	1.092815	1.083702	0.920550	1.308928	0.954683	0.972235	0.895673	0.850678	0.943338	0.814413
chr5	112224167	112234175	112229171	1.284271	1.109991	1.143560	1.231521	1.261200	1.137490	1.029289	0.897431	NaN	1.088500	0.992866	0.656084	1.174178	0.964185	0.913358	1.125371	1.187298	1.022708	1.416279	0.898692	1.178853	1.257939	0.883311	0.804072	1.062043	1.273075	1.096320	0.770710	1.347271	0.979482	0.807696	1.118577	1.038043	1.054855	0.899286	1.176545	0.738417	1.233400	1.118281	0.584665	0.668616	1.080207	1.076472	0.884303	1.063342	1.142613	0.800375	0.934685	1.200341	1.006788	0.991744	0.844897	1.059716	1.209281	1.169421	1.381767	1.103611	1.442495	0.775681	0.989923	1.158695	1.365037	1.297350	1.171917	0.678463	1.066891	1.171189	0.823369	1.273481	1.153866	0.989990	1.115053	0.841645	1.307667	0.865922	1.376675	1.127386	1.032722	1.125384	1.251551	1.213310	1.204533	1.225839	1.125017	1.267643	0.972298	1.055690	1.045199	1.352240	1.108058	1.213846	0.795079	1.053319	1.411822	1.183408	0.960324	1.528791	1.079305	1.041979	1.130376	1.057002	1.172827	1.238668	0.924643	1.188427	1.168613	1.168637	1.214945	1.481355	1.298170	1.186037	1.089323	0.962222	0.989801	1.325271	1.042152	1.093213	1.109675	1.187800	1.113838	0.976417	1.225834	1.341685	1.263312	1.173008	0.776290	1.060761	0.411497	1.174400	1.229876	1.292584	1.238445	1.085622	1.097045	1.157760	1.406095	1.421894	1.291329	1.443319	1.180932	1.338945	1.094037	1.124621	1.184288	1.007850	1.007501	1.415441	1.270164	1.233468	1.235739	1.255631	1.109327	1.292426	1.283860	0.970906	0.872994	1.178531	1.107887	1.438225	1.002696	1.290155	1.428802	0.962248	1.162678	1.180989	1.024384	1.115583	1.014595	1.198703	0.712632	1.169157	1.409535	1.126847	0.899600	1.225234	1.209575	1.249771	0.944409	0.679027	0.864976	0.971780	0.844305	1.033773	1.159006	0.767062	0.905025	0.955956	0.999492	1.003038	0.924637	1.089244	1.083506	0.915919	1.292986	0.949864	0.973238	0.884349	0.846857	0.939274	0.810387
chr5	112234176	112244175	1.122392e+08	1.286887	1.110735	1.145235	1.240083	1.269442	1.138872	1.026015	0.902499	0.946421	1.092220	0.986604	0.643041	1.175280	0.973463	0.919613	1.119011	1.181087	1.018323	1.423232	0.895567	1.174369	1.264901	0.885672	0.806182	1.058699	1.269289	1.095237	0.776325	1.349632	0.979543	0.814235	1.118476	1.039052	1.064117	0.905820	1.177464	0.738598	1.240701	1.121006	0.582690	0.671395	1.079342	1.079004	0.886144	1.055006	1.147900	0.812002	0.935475	1.197802	1.013805	0.992524	0.855542	1.060521	1.214817	1.181271	1.396996	1.107280	1.445984	0.776531	0.986302	1.159489	1.365828	1.292502	1.182905	0.676791	1.068020	1.171883	0.824274	1.280187	1.163867	0.985953	1.116883	0.845067	1.308562	0.868854	1.393259	1.132548	1.027421	1.131041	1.255795	1.217485	1.211852	1.232658	1.124462	1.278615	0.976885	1.049851	1.050890	1.348490	1.108140	1.219695	0.798018	1.058427	1.417577	1.185839	0.966472	1.529002	1.076924	1.047355	1.129964	1.053304	1.182201	1.246316	0.923187	1.198613	1.174668	1.166315	1.210419	1.488554	1.293295	1.190911	1.092597	0.966814	0.995686	1.327302	1.043830	1.099417	1.109789	1.186327	1.118100	0.984172	1.218158	1.329744	1.261906	1.173249	0.777196	1.069904	0.411551	1.177387	1.230812	1.297066	1.238996	1.083615	1.100366	1.159341	1.406476	1.418108	1.290477	1.439629	1.181886	1.339103	1.095348	1.131718	1.186748	1.008677	1.007672	1.419807	1.273409	1.251396	1.242309	1.249444	1.120652	1.297898	1.289999	0.985721	0.876033	1.180215	1.112096	1.443990	1.004465	1.288762	1.426234	0.963305	1.172423	1.183860	1.028741	1.108427	1.025880	1.199593	0.715456	1.172300	1.408344	1.133078	0.898883	1.216719	1.212753	1.250961	0.939248	0.682004	0.864543	0.966120	0.836369	1.017838	1.153158	0.764975	0.900004	0.951269	0.987966	1.004668	0.919448	1.084700	1.082248	0.910632	1.276799	0.944298	0.973210	0.872747	0.842095	0.934462	0.805651
chr5	112244176	112254175	1.122492e+08	1.288607	1.111130	1.146222	1.247370	1.276472	1.139112	1.022142	0.907498	0.956548	1.095026	0.979396	0.629205	1.175310	0.982054	0.925530	1.111445	1.173844	1.013177	1.429273	0.891589	1.168743	1.271040	0.886814	0.807479	1.054873	1.264612	1.093105	0.781650	1.351104	0.978518	0.820302	1.117177	1.039542	1.072044	0.911508	1.177319	0.738254	1.246776	1.122659	0.580374	0.673588	1.077204	1.081045	0.887194	1.045746	1.152349	0.823132	0.935435	1.194691	1.019771	0.992766	0.865499	1.060398	1.219611	1.191989	1.411066	1.110046	1.448291	0.776528	0.981945	1.159636	1.365967	1.286629	1.192733	0.674577	1.068546	1.172014	0.824381	1.285853	1.173016	0.981071	1.117761	0.847947	1.308570	0.871123	1.408967	1.136852	1.021033	1.136113	1.258803	1.220548	1.218284	1.238452	1.122927	1.288530	0.980572	1.043158	1.055740	1.344401	1.107565	1.223656	0.800315	1.061617	1.421388	1.186991	0.970998	1.528342	1.074072	1.051180	1.128674	1.049405	1.189270	1.252132	0.921199	1.206315	1.179024	1.163398	1.205617	1.493691	1.288268	1.193891	1.094565	0.969937	0.999845	1.328044	1.044533	1.103566	1.108901	1.184214	1.120760	0.989683	1.210935	1.318801	1.259877	1.172172	0.777451	1.076775	0.411358	1.179022	1.230806	1.300170	1.238210	1.081117	1.102006	1.159750	1.405871	1.414111	1.288923	1.435677	1.181988	1.337861	1.095624	1.136925	1.188230	1.008508	1.007463	1.422567	1.275457	1.265448	1.246886	1.243699	1.129287	1.301367	1.294347	0.997708	0.878081	1.180806	1.114869	1.447892	1.005129	1.286536	1.423349	0.963696	1.179978	1.185417	1.031965	1.101814	1.034629	1.199212	0.717422	1.173829	1.406369	1.137319	0.897274	1.208918	1.214861	1.251051	0.933563	0.683850	0.863020	0.960137	0.827989	1.002350	1.146565	0.762376	0.894687	0.946009	0.976262	1.005280	0.913706	1.079460	1.080052	0.904953	1.261006	0.938272	0.972235	0.861317	0.836691	0.929155	0.800469
chr5	112254176	112264179	1.122592e+08	1.289411	1.111156	1.146514	1.253338	1.282252	1.138253	1.017660	0.912427	0.965608	1.096910	0.971255	0.614604	1.174263	0.989941	0.931106	1.102679	1.165543	1.007291	1.434404	0.886763	1.161968	1.276318	0.886731	0.807960	1.050552	1.259030	1.089923	0.786663	1.351685	0.976409	0.825881	1.114673	1.039502	1.078615	0.916304	1.176147	0.737406	1.251628	1.123223	0.577703	0.675208	1.073772	1.082592	0.887417	1.035567	1.155944	0.833712	0.934576	1.190998	1.024671	0.992484	0.874734	1.059361	1.223659	1.201555	1.423975	1.111893	1.449445	0.775648	0.976878	1.159143	1.365416	1.279763	1.201415	0.671799	1.068437	1.171551	0.823684	1.290466	1.181313	0.975335	1.117689	0.850283	1.307700	0.872684	1.423765	1.140257	1.013576	1.140587	1.260590	1.222485	1.223808	1.243165	1.120427	1.297352	0.983325	1.035617	1.059730	1.338780	1.106279	1.227297	0.802775	1.064216	1.424767	1.187450	0.975574	1.526766	1.069996	1.054886	1.126274	1.044128	1.196608	1.258211	0.918172	1.214379	1.183306	1.159115	1.199124	1.498700	1.281583	1.196207	1.096060	0.972791	1.003858	1.327965	1.044672	1.107283	1.106909	1.180948	1.122916	0.995029	1.201888	1.305387	1.256730	1.169693	0.777262	1.083868	0.410875	1.180044	1.230023	1.303060	1.236144	1.077491	1.102777	1.159337	1.404283	1.408705	1.286311	1.430329	1.181434	1.335088	1.095138	1.142162	1.189379	1.007459	1.006847	1.424858	1.277113	1.280605	1.251201	1.236614	1.138363	1.304260	1.298530	1.011014	0.879946	1.180695	1.117309	1.451473	1.005095	1.282961	1.419341	0.963664	1.188012	1.186347	1.035232	1.093616	1.043961	1.197676	0.719277	1.174491	1.403166	1.141235	0.894452	1.199338	1.216724	1.250284	0.926808	0.684818	0.860324	0.953245	0.818365	0.985717	1.138587	0.759024	0.888542	0.939673	0.963204	1.004992	0.906861	1.073040	1.076732	0.898324	1.243964	0.931201	0.970259	0.848870	0.830156	0.922838	0.794350
chr5	112264180	112274374	112269277	1.289283	1.110776	1.146094	1.257973	1.286760	1.136324	1.012495	0.917314	0.973656	1.097867	0.962117	0.599120	1.172112	0.997164	0.936384	1.092628	1.156076	1.000617	1.438660	0.881043	1.153969	1.280739	0.885399	0.807616	1.045681	1.252469	1.085646	0.791371	1.351367	0.973186	0.830987	1.110916	1.038907	1.083853	0.920206	1.173960	NaN	1.255286	1.122674	0.574643	0.676281	1.068984	1.083645	0.886780	1.024380	1.158681	0.843758	0.932898	1.186675	1.028515	0.991676	0.883279	1.057395	1.226990	1.210032	1.435811	1.112811	1.449460	0.773848	0.971072	1.157997	1.364124	1.271853	1.209032	NaN	1.067645	1.170447	0.822173	1.294051	1.188825	0.968671	1.116650	0.852096	1.305935	0.873501	1.437739	1.142735	1.004988	1.144471	1.261189	1.223290	1.228444	1.246781	1.116952	1.305113	0.985121	1.027157	1.062867	1.331781	1.104177	1.230022	0.805109	1.065646	1.427068	1.186880	0.979588	1.524113	1.064797	1.057879	1.122650	1.037622	1.203307	1.263796	0.914109	1.221888	1.186892	1.153526	1.191152	1.502827	1.273496	1.197248	1.096693	0.974862	1.007115	1.326751	1.044031	1.109881	1.103637	1.176521	1.124063	0.999410	1.191527	1.290389	1.252470	1.165602	0.776500	1.090287	0.410014	1.180063	1.228252	1.305208	1.232615	1.072812	1.102231	1.157845	1.401542	1.402053	1.282568	1.423764	1.180038	1.330540	1.093654	1.146717	1.189912	1.005314	1.005710	1.426191	1.277950	1.295227	1.254539	1.228655	1.146816	1.305958	1.301875	1.024327	0.881288	1.179625	1.118952	1.454124	1.004094	1.277999	1.414319	0.963043	1.195575	1.186251	1.038102	1.084310	1.052821	1.194731	0.720711	1.173844	1.398698	1.144164	0.890323	1.188595	1.217969	1.248435	0.919393	0.684793	0.856581	0.945874	0.808113	0.969046	1.129687	0.755106	0.881943	0.932637	0.949626	1.003767	0.899329	1.065819	1.072433	0.891150	1.226763	0.923516	0.967355	0.836198	0.822901	0.915889	0.787675
chr5	112274375	112284445	112279410	1.288199	1.109961	1.144932	1.261171	1.289887	1.133361	1.006635	0.922100	0.980600	1.097859	0.952044	0.582865	1.168853	1.003636	0.941322	1.081360	1.145487	0.993196	1.441996	0.874451	1.144789	1.284234	0.882799	0.806426	1.040275	1.244949	1.080281	0.795702	1.350137	0.968866	0.835548	1.105898	1.037730	1.087693	0.923141	1.170801	NaN	1.257692	1.120983	0.571194	0.676814	1.062851	1.084162	0.885259	1.012258	1.160501	0.853124	0.930419	1.181723	1.031241	0.990335	0.891010	1.054501	1.229571	1.217337	1.446458	1.112763	1.448333	0.771103	0.964577	1.156196	1.362051	1.262962	1.215543	NaN	1.066121	1.168658	0.819853	1.296560	1.195483	0.961093	1.114621	0.853382	1.303272	0.873511	1.450731	1.144218	0.995334	1.147695	1.260613	1.222938	1.232120	1.249217	1.112536	1.311705	0.985906	1.017825	1.065101	1.323791	1.101351	1.231631	0.807127	1.065748	1.428049	1.185256	0.982726	1.520486	1.058795	1.059858	1.117977	1.030238	1.208854	1.268430	0.909219	1.228333	1.189496	1.146967	1.182161	1.505703	1.264485	1.196835	1.096371	0.975933	1.009339	1.324418	1.042639	1.111106	1.099234	1.171161	1.124064	1.002459	1.180476	1.274786	1.247331	1.160102	0.775211	1.095526	0.408765	1.179004	1.225554	1.306365	1.227812	1.067361	1.100341	1.155324	1.397766	1.394510	1.277873	1.416364	1.177862	1.324408	1.091208	1.150217	1.189751	1.002144	1.004059	1.426418	1.277806	1.308264	1.256592	1.220332	1.154019	1.306262	1.304062	1.036705	0.881977	1.177623	1.119632	1.455603	1.002130	1.271927	1.408576	0.961828	1.202068	1.185052	1.040335	1.074453	1.060546	1.190482	0.721576	1.171846	1.393220	1.145838	0.885096	1.177375	1.218456	1.245577	0.913897	0.684202	0.853393	0.940512	0.800687	0.957544	1.123001	0.752070	0.877124	0.927376	0.939968	1.002369	0.893736	1.060377	1.068885	0.885885	1.214805	0.917859	0.964807	0.827321	0.817492	0.910726	0.782755
chr5	112284446	112295126	112289786	1.286105	1.108667	1.142949	1.262904	1.291595	1.129315	0.999903	0.926842	0.986526	1.096838	0.940816	0.565505	1.164389	1.009445	0.946006	1.068622	1.133541	0.984861	1.444441	0.866826	1.134226	1.286826	0.878848	0.804335	1.034195	1.236271	1.073674	0.799706	1.347920	0.963334	0.839611	1.099466	1.035896	1.090176	0.925106	1.166625	0.731849	1.258840	1.118076	0.567272	0.676832	1.055197	1.084106	0.882791	0.998924	1.161381	0.861939	0.927077	1.176006	1.032853	0.988404	0.898000	1.050585	1.231437	1.223560	1.456081	1.111705	1.446028	0.767303	0.957263	1.153693	1.359105	1.252913	1.221081	0.659762	1.063777	1.166085	0.816662	1.297996	1.201394	0.952405	1.111515	0.854162	1.299618	0.872652	1.462924	1.144669	0.984406	1.150268	1.258855	1.221396	1.234857	1.250452	1.107097	1.317194	0.985651	1.007408	1.066438	1.315367	1.098047	1.232198	0.808721	1.064683	1.427794	1.182798	0.984920	1.516199	1.052452	1.060794	1.112648	1.022481	1.213071	1.271930	0.903871	1.233511	1.191098	1.139950	1.172789	1.507288	1.255176	1.195149	1.095231	0.976033	1.010529	1.321232	1.040691	1.111050	1.094102	1.165272	1.123062	1.004159	1.169424	1.259558	1.241696	1.153694	0.773560	1.099414	0.407210	1.177049	1.222198	1.306540	1.222187	1.061558	1.097390	1.152045	1.393298	1.386580	1.272589	1.408646	1.175131	1.317215	1.088046	1.152580	1.188978	0.998235	1.002018	1.425659	1.276767	1.319180	1.257388	1.212168	1.159711	1.305308	1.305068	1.047532	0.882052	1.174929	1.119431	1.455965	0.999434	1.265240	1.402528	0.960151	1.207218	1.182926	1.041869	1.064657	1.066818	1.185315	0.721866	1.168770	1.387187	1.146317	0.879198	1.166387	1.218240	1.241996	0.908313	0.683343	0.849966	0.935107	0.793223	0.946247	1.116161	0.748923	0.872260	0.922009	0.930339	1.000723	0.888050	1.054808	1.065112	0.880558	1.203010	0.912129	0.962037	0.818534	0.811986	0.905474	0.777770
chr5	112295127	112305126	1.123001e+08	1.283046	1.106905	1.140154	1.263063	1.291766	1.124331	0.992440	0.931368	0.991242	1.094807	0.928748	0.547521	1.158831	1.014408	0.950298	1.054768	1.120562	0.975820	1.445905	0.858354	1.122586	1.288421	0.873643	0.801389	1.027581	1.226645	1.065982	0.803241	1.344730	0.956726	0.843035	1.091759	1.033416	1.091227	0.926000	1.161562	0.728999	1.258681	1.114020	0.562979	0.676361	1.046192	1.083440	0.879424	0.984727	1.161264	0.869918	0.922963	1.169656	1.033279	0.985915	0.903986	1.045728	1.232524	1.228482	1.464400	1.109648	1.442603	0.762515	0.949360	1.150556	1.355331	1.242006	1.225503	0.654459	1.060627	1.162742	0.812689	1.298280	1.206388	0.942811	1.107393	0.854418	1.295041	0.870884	1.473927	1.144026	0.972508	1.152075	1.255984	1.218710	1.236541	1.250400	1.100803	1.321390	0.984346	0.996177	1.066818	1.305193	1.093770	1.231868	0.810108	1.062343	1.426287	1.179158	0.986554	1.510607	1.044815	1.060848	1.105857	1.013153	1.216679	1.274854	0.897246	1.238308	1.191996	1.131424	1.161593	1.507852	1.244124	1.191972	1.093120	0.975190	1.010917	1.316714	1.037925	1.109743	1.087495	1.157934	1.120941	1.004832	1.156620	1.242333	1.234689	1.145425	0.771330	1.102606	0.405092	1.173919	1.217695	1.305764	1.214913	1.054522	1.092967	1.147530	1.387473	1.377006	1.265891	1.399407	1.171432	1.307876	1.083691	1.154202	1.187477	0.992996	0.999258	1.423837	1.274675	1.329797	1.257083	1.202896	1.164837	1.302984	1.305049	1.058535	0.881553	1.171156	1.118363	1.455305	0.995614	1.256928	1.395250	0.957764	1.211851	1.179558	1.042950	1.053374	1.072672	1.178451	0.721619	1.164177	1.379697	1.145739	0.871738	1.153921	1.217297	1.237165	0.899038	0.681164	0.843723	0.926250	0.781066	0.928648	1.104653	0.743511	0.864272	0.913030	0.914896	0.997309	0.878598	1.045446	1.058334	0.871778	1.184466	0.902663	0.956907	0.804612	0.802830	0.896730	0.769541
chr5	112305127	112315129	112310128	1.279194	1.104755	1.136662	1.261732	1.290468	1.118680	0.984514	0.935525	0.994695	1.091893	0.916291	0.529516	1.152422	1.018431	0.954094	1.040329	NaN	0.966396	1.446415	0.849339	1.110336	1.289029	0.867438	0.797753	1.020658	1.216419	1.057514	0.806215	1.340705	0.949319	0.845735	1.083085	1.030399	1.090935	0.925848	1.155874	0.725803	1.257330	1.109051	0.558468	0.675485	1.036182	1.082209	0.875311	0.970159	1.160207	0.876860	0.918260	1.162895	1.032578	0.982976	0.908794	1.040135	1.232844	1.232014	1.471281	1.106720	1.438247	0.756943	0.941183	1.146951	1.350896	1.230680	1.228787	0.648735	1.056790	1.158740	0.808133	1.297466	1.210377	0.932660	1.102451	0.854177	1.289737	0.868282	1.483468	1.142360	0.960092	1.153082	1.252204	1.215069	1.237194	1.249117	1.093936	1.324241	0.982112	0.984541	1.066294	1.293729	1.088686	1.230520	0.811102	1.058704	1.423405	1.174415	0.987413	1.503909	1.036261	1.059839	1.097875	1.002708	1.219319	1.276862	0.889634	1.242323	1.192016	1.121810	1.149127	1.507153	1.231866	1.187288	1.090029	0.973289	1.010344	1.310972	1.034434	1.107069	1.079697	1.149443	1.117667	1.004265	1.142713	1.224106	1.226594	1.135618	0.768612	1.104754	0.402462	1.169645	1.212210	1.303900	1.206275	1.046587	1.087158	1.141917	1.380508	1.366204	1.258023	1.389075	1.166868	1.296742	1.078261	1.154816	1.185213	0.986590	0.995833	1.420909	1.271492	1.339298	1.255500	1.193046	1.168895	1.299226	1.303780	1.068885	0.880428	1.166406	1.116385	1.453484	0.990777	1.247362	1.387095	0.954732	1.215502	1.174977	1.043392	1.041195	1.077594	1.170112	0.720736	1.158168	1.371090	1.143989	0.863031	1.140702	1.215555	1.231235	0.888290	0.677831	0.835872	0.916087	0.767244	0.909549	1.091119	0.737025	0.855109	0.902549	0.897612	0.992573	0.867642	1.034474	1.049889	0.861674	1.164108	0.891748	0.950385	0.789211	0.792245	0.886566	0.760078
chr5	112315130	112325129	1.123201e+08	1.274488	1.102173	1.132390	1.258949	1.287733	1.112281	0.975909	0.939440	0.997080	1.088068	0.903104	0.510955	1.145012	1.021696	0.957545	1.024924	1.092569	0.956325	1.446053	0.839539	1.097173	1.288726	0.860131	0.793384	1.013240	1.205317	1.048072	0.808739	1.335761	0.940943	0.847808	1.073241	1.026786	1.089406	0.924698	1.149461	0.722196	1.254847	1.103103	0.553619	0.674231	1.024908	1.080393	0.870355	0.954799	1.158220	0.883032	0.912870	1.155523	1.030796	0.979516	0.912582	1.033689	1.232444	1.234340	1.477068	1.102887	1.432878	0.750470	0.932538	1.142833	1.345710	1.218661	1.231144	0.642421	1.052158	1.153967	0.802926	1.295594	1.213542	0.921661	1.096593	0.853466	1.283592	0.864783	1.491922	1.139667	0.946830	1.153334	1.247494	1.210452	1.236912	1.246616	1.086345	1.325914	0.978937	0.972187	1.064911	1.281140	1.082875	1.228161	0.811630	1.053821	1.419150	1.168626	0.987470	1.496194	1.026928	1.057741	1.088826	0.991321	1.220950	1.277883	0.881155	1.245494	1.191146	1.111284	1.135596	1.505150	1.218584	1.181153	1.085978	0.970327	1.008818	1.304074	1.030288	1.103051	1.070846	1.139915	1.113267	1.002466	1.127886	1.205199	1.217532	1.124425	0.765456	1.105812	0.399343	1.164273	1.205844	1.300925	1.196406	1.037883	1.080038	1.135293	1.372513	1.354299	1.249081	1.377793	1.161469	1.283982	1.071817	1.154375	1.182189	0.979104	0.991758	1.416902	1.267237	1.347545	1.252618	1.182798	1.171762	1.294077	1.301197	1.078357	0.878698	1.160729	1.113541	1.450492	0.984999	1.236703	1.378187	0.951098	1.218055	1.169229	1.043151	1.028293	1.081478	1.160407	0.719193	1.150839	1.361516	1.141091	0.853221	1.126982	1.213004	1.224284	0.877318	0.673779	0.827344	0.905766	0.753351	0.891141	1.077110	0.730220	0.845832	0.891788	0.880493	0.987061	0.856466	1.023177	1.040756	0.851421	1.144250	0.880650	0.943247	0.774097	0.781491	0.876161	0.750496
chr5	112325130	112335129	1.123301e+08	1.268944	1.099169	1.127335	1.254727	1.283579	1.105193	0.966637	0.943085	0.998424	1.083368	0.889237	0.491896	1.136625	1.024216	0.960658	1.008624	1.077218	0.945629	1.444845	0.828971	1.083162	1.287527	0.851777	0.788328	1.005355	1.193375	1.037695	0.810791	1.329926	0.931636	0.849238	1.062257	1.022592	1.086691	0.922557	1.142363	0.718210	1.251272	1.096234	0.548453	0.672630	1.012386	1.077986	0.864550	0.938690	1.155307	0.888423	0.906831	1.147543	1.027964	0.975536	0.915299	1.026429	1.231328	1.235476	1.481809	1.098176	1.426503	0.743127	0.923484	1.138245	1.339796	1.206022	1.232627	0.635507	1.046736	1.148425	0.797135	1.292686	1.215888	0.909844	1.089843	0.852290	1.276621	0.860379	1.499281	1.135963	0.932781	1.152817	1.241915	1.204899	1.235724	1.242893	1.078074	1.326427	0.974846	0.959167	1.062697	1.267431	1.076340	1.224802	0.811658	1.047717	1.413509	1.161793	0.986724	1.487455	1.016822	1.054551	1.078735	0.979009	1.221601	1.277911	0.871824	1.247853	1.189386	1.099874	1.121006	1.501824	1.204279	1.173583	1.080958	0.966298	1.006359	1.296024	1.025524	1.097711	1.060956	1.129365	1.107737	0.999474	1.112104	1.185640	1.207513	1.111871	0.761877	1.105786	0.395725	1.157809	1.198628	1.296818	1.185309	1.028419	1.071616	1.127673	1.363504	1.341256	1.239057	1.365556	1.155194	1.269619	1.064352	1.152873	1.178385	0.970556	0.987000	1.411825	1.261904	1.354597	1.248425	1.172175	1.173422	1.287561	1.297261	1.086928	0.876389	1.154110	1.109869	1.446323	0.978295	1.224968	1.368527	0.946872	1.219490	1.162313	1.042221	1.014641	1.084326	1.149324	0.716971	1.142229	1.350997	1.137071	0.842336	1.112792	1.209638	1.216310	0.867408	0.669671	0.819272	0.896464	0.740953	0.875304	1.064296	0.723936	0.837505	0.882022	0.865419	0.981572	0.846384	1.012904	1.032120	0.842204	1.126965	0.870655	0.936455	0.760888	0.771832	0.866740	0.741909
chr5	112335130	112345150	112340140	1.262573	1.095756	1.121500	1.249071	1.278034	1.097454	0.956711	0.946430	0.998756	1.077819	0.874721	0.472371	1.127272	1.025998	0.963437	0.991485	1.060997	0.934316	1.442807	0.817643	1.068344	1.285450	0.842421	0.782628	0.997029	1.180627	1.026409	0.812349	1.323223	0.921437	0.850013	1.050143	1.017828	1.082828	0.919433	1.134607	0.713875	1.246640	1.088499	0.543001	0.670700	0.998626	1.074981	0.857866	0.921848	1.151479	0.893029	0.900171	1.138949	1.024115	0.971052	0.916906	1.018380	1.229491	1.235446	1.485559	1.092611	1.419128	0.734951	0.914056	1.133221	1.333173	1.192815	1.233284	0.627991	1.040529	1.142114	0.790822	1.288752	1.217423	0.897235	1.082226	0.850649	1.268829	0.855064	1.505556	1.131273	0.917983	1.151521	1.235512	1.198424	1.233661	1.237935	1.069158	1.325804	0.969862	0.945509	1.059675	1.252756	1.069149	1.220499	0.811163	1.040489	1.406546	1.153985	0.985181	1.477788	1.006056	1.050322	1.067730	0.965917	1.221304	1.276952	0.861758	1.249419	1.186766	1.087731	1.105503	1.497201	1.189100	1.164686	1.075018	0.961240	1.003010	1.286916	1.020231	1.091141	1.050123	1.117940	1.101131	0.995376	1.095491	1.165643	1.196644	1.098113	0.757936	1.104695	0.391642	1.150332	1.190656	1.291615	1.173090	1.018295	1.061992	1.119136	1.353584	1.327179	1.228054	1.352484	1.148063	1.253842	1.055946	1.150320	1.173818	0.961058	0.981579	1.405754	1.255545	1.360449	1.242950	1.161311	1.173862	1.279778	1.291995	1.094492	0.873547	1.146606	1.105439	1.441013	0.970750	1.212288	1.358216	0.942115	1.219783	1.154310	1.040624	1.000345	1.086124	1.136976	0.714089	1.132476	1.339664	1.132001	0.830526	1.098294	1.205503	1.207393	0.853800	0.663508	0.807739	0.883689	0.724109	0.854535	1.046473	0.715129	0.826131	0.868551	0.845219	0.973383	0.832560	0.998715	1.019771	0.829600	1.104003	0.856965	0.926698	0.743290	0.758658	0.853771	0.730210
chr5	112345151	112355150	1.123502e+08	1.255405	1.091951	1.114918	1.241998	1.271142	1.089122	0.946175	0.949425	0.998106	1.071459	0.859626	0.452459	1.116984	1.027044	0.965868	0.973603	1.043963	0.922430	1.439949	0.805600	1.052788	1.282509	0.832128	0.776335	0.988310	1.167143	1.014253	0.813394	1.315696	0.910414	0.850129	1.036930	1.012511	1.077873	0.915343	1.126233	0.709236	1.240995	1.079967	0.537311	0.668459	0.983687	1.071385	0.850289	0.904317	1.146754	0.896832	0.892919	1.129749	1.019289	0.966110	0.917368	1.009567	1.226945	1.234261	1.488363	1.086231	1.410787	0.725997	0.904300	1.127800	1.325879	1.179120	1.233158	0.619898	1.033561	1.135042	0.784061	1.283793	1.218160	0.883877	1.073785	0.848547	1.260239	0.848852	1.510752	1.125629	0.902507	1.149437	1.228334	1.191052	1.230760	1.231743	1.059653	1.324075	0.964023	0.931265	1.055865	1.236631	1.060962	1.214905	0.809916	1.031715	1.397725	1.144755	0.982542	1.466766	0.994274	1.044674	1.055385	0.951637	1.219802	1.274685	0.850616	1.250011	1.182989	1.074498	1.088583	1.490754	1.172544	1.153952	1.067780	0.954735	0.998446	1.276286	1.014211	1.082906	1.037859	1.105282	1.092984	0.989831	1.077513	1.144820	1.184486	1.082604	0.753499	1.102186	0.386890	1.141420	1.181588	1.284875	1.159177	1.007163	1.050668	1.109239	1.342331	1.311490	1.215605	1.338132	1.139622	1.236059	1.046177	1.146300	1.168102	0.950191	0.975155	1.398320	1.247720	1.364856	1.235637	1.150009	1.172659	1.270235	1.284861	1.100762	0.869965	1.137793	1.099986	1.434085	0.962013	1.198175	1.346915	0.936627	1.218522	1.144773	1.038129	0.984947	1.086568	1.122776	0.710277	1.121154	1.327148	1.125508	0.817411	1.083214	1.200315	1.197085	0.840023	0.656740	0.795586	0.870731	0.707254	0.834558	1.028165	0.706024	0.814673	0.854848	0.825333	0.964385	0.818593	0.984262	1.006737	0.816894	1.081545	0.843140	0.916352	0.726046	0.745432	0.840605	0.718470
chr5	112355151	112365150	1.123602e+08	1.247486	1.087756	1.107632	1.233534	1.262961	1.080252	0.935067	0.952017	0.996512	1.064327	0.844029	0.432235	1.105799	1.027359	0.967936	0.955081	1.026180	0.910017	1.436266	0.792891	1.036558	1.278726	0.820969	0.769513	0.979243	1.153000	1.001262	0.813908	1.307395	0.898642	0.849591	1.022653	1.006659	1.071886	0.910310	1.117293	0.704335	1.234396	1.070704	0.531430	0.665913	0.967641	1.067207	0.841803	0.886148	1.141149	0.899822	0.885100	1.119952	1.013510	0.960771	0.916665	1.000021	1.223702	1.231950	1.490270	1.079077	1.401522	0.716313	0.894255	1.122010	1.317964	1.165017	1.232285	0.611266	1.025854	1.127212	0.776921	1.277807	1.218127	0.869817	1.064572	0.845989	1.250876	0.841771	1.514879	1.119072	0.886422	1.146557	1.220435	1.182809	1.227062	1.224326	1.049609	1.321275	0.957374	0.916490	1.051292	1.219977	1.052412	1.208850	0.808399	1.022388	1.388236	1.135009	0.979511	1.455253	0.982120	1.038521	1.042553	0.936922	1.217876	1.271956	0.839083	1.250264	1.178799	1.060870	1.071142	1.483652	1.155482	1.142560	1.060075	0.947711	0.993450	1.265105	1.007930	1.074078	1.025072	1.092181	1.084281	0.983774	1.059028	1.123683	1.171857	1.066459	0.748885	1.099174	0.381898	1.131991	1.172124	1.277584	1.144647	0.995661	1.038732	1.098847	1.330593	1.295210	1.202629	1.323311	1.130702	1.217552	1.035914	1.141753	1.161967	0.938827	0.968366	1.390397	1.239366	1.368764	1.227662	1.138542	1.170870	1.260061	1.277056	1.106579	0.866117	1.128505	1.094169	1.426575	0.952847	1.183537	1.335253	0.930877	1.216708	1.134684	1.035314	0.969136	1.086536	1.107906	0.706132	1.109270	1.314205	1.118508	0.803825	1.067913	1.194751	1.186272	0.826141	0.649513	0.782942	0.857634	0.690434	0.815293	1.009481	0.696700	0.803167	0.840983	0.805788	0.954732	0.804546	0.969626	0.993174	0.804131	1.059514	0.829235	0.905544	0.709129	0.732212	0.827305	0.706727
chr5	112365151	112375158	1.123702e+08	1.238855	1.083157	1.099671	1.223701	1.253533	1.070884	0.923416	0.954173	0.994013	1.056454	0.827991	0.411733	1.093741	1.026951	0.969641	0.935988	1.007673	0.897089	1.431735	0.779529	1.019691	1.274122	0.808989	0.762217	0.969862	1.138229	0.987447	0.813876	1.298361	0.886177	0.848409	1.007318	1.000270	1.064913	0.904355	1.107813	0.699209	1.226895	1.060747	0.525387	0.663074	0.950510	1.062436	0.832381	0.867356	1.134675	0.901994	0.876719	1.109548	1.006786	0.955088	0.914798	0.989763	1.219755	1.228538	1.491326	1.071174	1.391362	0.705916	0.883940	1.115865	1.309465	1.150553	1.230703	0.602110	1.017428	1.118609	0.769451	1.270780	1.217349	0.855077	1.054622	0.842962	1.240745	0.833838	1.517955	1.111641	0.869756	1.142872	1.211859	1.173701	1.222605	1.215690	1.039050	1.317434	0.949949	0.901207	1.045965	1.202455	1.043181	1.201895	0.806282	1.012036	1.377435	1.124258	0.975680	1.442861	0.969332	1.031371	1.028862	0.921500	1.215098	1.268289	0.826891	1.249827	1.173797	1.046619	1.052835	1.475210	1.137573	1.129942	1.051477	0.939673	0.987625	1.252897	1.001192	1.064133	1.011324	1.078382	1.074479	0.976737	1.039710	1.102196	1.158389	1.049204	0.743976	1.095118	0.376468	1.121591	1.161944	1.269198	1.128950	0.983534	1.025671	1.087510	1.317991	1.277842	1.188725	1.307701	1.120835	1.197829	1.024742	1.136105	1.154952	0.926571	0.960861	1.381551	1.229967	1.371556	1.218321	1.126904	1.167805	1.248681	1.267908	1.111283	0.861753	1.118288	1.087676	1.417898	0.942916	1.167976	1.323000	0.924695	1.213670	1.123564	1.031844	0.952617	1.085498	1.091814	0.701331	1.096398	1.300586	1.110549	0.789491	1.052370	1.188471	1.174507	0.811206	0.641345	0.768925	0.843488	0.672488	0.795439	0.989131	0.686512	0.790828	0.826006	0.785276	0.943753	0.789464	0.953801	0.978151	0.790441	1.036368	0.814299	0.893536	0.691380	0.718113	0.812960	0.694187
chr5	112375159	112385158	1.123802e+08	1.229555	1.078146	1.091091	1.212544	1.242907	1.061066	0.911279	0.955861	0.990653	1.047893	0.811593	0.391033	1.080861	1.025826	0.970986	0.916415	0.988504	0.883685	1.426336	0.765529	1.002265	1.268730	0.796259	0.754523	0.960219	1.122873	0.972862	0.813290	1.288648	0.873095	0.846602	0.990964	0.993357	1.057012	0.897511	1.097833	0.693906	1.218546	1.050153	0.519205	0.659966	0.932344	1.057057	0.822018	0.847995	1.127353	0.903333	0.867808	1.098545	0.999122	0.949113	0.911776	0.978839	1.215097	1.224056	1.491581	1.062557	1.380360	0.694852	0.873388	1.109393	1.300423	1.135800	1.228441	0.592467	1.008330	1.109233	0.761715	1.262715	1.215854	0.839697	1.043987	0.839449	1.229881	0.825084	1.519972	1.103406	0.852560	1.138389	1.202668	1.163757	1.217434	1.205855	1.028008	1.312591	0.941791	0.885467	1.039911	1.184033	1.033207	1.193978	0.803493	1.000601	1.365206	1.112393	0.970971	1.429536	0.955861	1.023150	1.014255	0.905341	1.211413	1.263614	0.814008	1.248670	1.167916	1.031735	1.033607	1.465307	1.118772	1.116022	1.041924	0.930543	0.980926	1.239591	0.993970	1.053000	0.996538	1.063887	1.063466	0.968650	1.019502	1.080378	1.144022	1.030769	0.738770	1.089916	0.370588	1.110148	1.150980	1.259626	1.111975	0.970747	1.011413	1.075145	1.304466	1.259278	1.173838	1.291253	1.109929	1.176849	1.012602	1.129240	1.146949	0.913364	0.952570	1.371719	1.219421	1.373129	1.207473	1.115106	1.163330	1.236004	1.257298	1.114741	0.856829	1.107037	1.080479	1.407946	0.932181	1.151423	1.310124	0.918071	1.209270	1.111342	1.027656	0.935329	1.083389	1.074422	0.695818	1.082492	1.286286	1.101578	0.774404	1.036588	1.181420	1.161710	0.793646	0.631258	0.751922	0.826773	0.651541	0.773207	0.964893	0.674313	0.776376	0.808320	0.761842	0.930100	0.771781	0.935092	0.959941	0.774398	1.009796	0.796765	0.878960	0.671067	0.701717	0.796047	0.679575
chr5	112385159	112395158	1.123902e+08	1.219622	1.072710	1.081940	1.200107	1.231147	1.050832	0.898708	0.957050	0.986468	1.038695	0.794912	0.370210	1.067217	1.023980	0.971975	0.896435	0.968744	0.869842	1.420056	0.750899	0.984362	1.262578	0.782851	0.746504	0.950366	1.106976	0.957562	0.812153	1.278312	0.859458	0.844199	0.973627	0.985935	1.048241	0.889818	1.087401	0.688468	1.209416	1.038984	0.512914	0.656609	0.913205	1.051066	0.810712	0.828122	1.119211	0.903832	0.858403	1.086954	0.990523	0.942891	0.907614	0.967290	1.209721	1.218540	1.491088	1.053258	1.368578	0.683168	0.862625	1.102632	1.290871	1.120827	1.225525	0.582370	0.998605	1.099095	0.753771	1.253635	1.213657	0.823713	1.032715	0.835453	1.218329	0.815539	1.520911	1.094429	0.834877	1.133124	1.192928	1.153012	1.211599	1.194840	1.016524	1.306787	0.932936	0.869314	1.033156	1.164909	1.022609	1.185271	0.800112	0.988292	1.351776	1.099563	0.965504	1.415453	0.941806	1.014045	0.998891	0.888588	1.206983	1.258112	0.800577	1.246951	1.161301	1.016368	1.013620	1.454164	1.099255	1.101044	1.031581	0.920517	0.973530	1.225381	0.986348	1.040891	0.980893	1.048875	1.051421	0.959691	0.998557	1.058332	1.128917	1.011372	0.733351	1.083731	0.364358	1.097838	1.139333	1.249053	1.093911	0.957424	0.996176	1.061906	1.290179	1.239685	1.158158	1.274119	1.098148	1.154880	0.999677	1.121329	1.138068	0.899375	0.943601	1.361072	1.207894	1.373672	1.195323	1.103198	1.157651	1.222245	1.245453	1.117114	0.851420	1.094872	1.072727	1.396908	0.920807	1.134049	1.296739	0.911102	1.203692	1.098209	1.022859	0.917397	1.080421	1.055971	0.689711	1.067747	1.271461	1.091796	0.758744	1.020615	1.173709	1.148049	0.776200	0.620768	0.734528	0.810071	0.630847	0.752192	0.940520	0.661951	0.762067	0.790673	0.739231	0.915824	0.754265	0.916401	0.941319	0.758506	0.983972	0.779367	0.864049	0.651409	0.685619	0.779194	0.665190
chr5	112395159	112405158	1.124002e+08	1.209070	1.066832	1.072249	1.186430	1.218308	1.040208	0.885728	0.957717	0.981488	1.028901	0.778006	0.349325	1.052863	1.021398	0.972614	0.876092	0.948440	0.855574	1.412874	0.735633	0.966052	1.255691	0.768819	0.738233	0.940336	1.090572	0.941588	0.810469	1.267392	0.845301	0.841228	0.955332	0.978016	1.038635	0.881300	1.076560	0.682921	1.199564	1.027288	0.506532	0.653026	0.893157	1.044461	0.798457	0.807799	1.110259	0.903482	0.848538	1.074786	0.980993	0.936447	0.902331	0.955150	1.203616	1.212033	1.489907	1.043299	1.356070	0.670910	0.851662	1.095606	1.280827	1.105674	1.221967	0.571840	0.988275	1.088204	0.745656	1.243552	1.210772	0.807143	1.020841	0.830984	1.206132	0.805218	1.520753	1.084760	0.816737	1.127093	1.182703	1.141489	1.205143	1.182645	1.004628	1.300053	0.923408	0.852773	1.025717	1.141974	1.009587	1.174255	0.795456	0.973017	1.334791	1.083518	0.958224	1.398265	0.924806	1.002460	0.980193	0.868476	1.200968	1.250769	0.784395	1.244328	1.152768	0.998031	0.989557	1.439755	1.075816	1.082450	1.018654	0.907874	0.964153	1.207856	0.977036	1.025712	0.961753	1.030922	1.036231	0.948268	0.973425	1.032541	1.110560	0.987785	0.726842	1.075371	0.356738	1.082544	1.124986	1.235605	1.071682	0.941362	0.977376	1.045507	1.272725	1.215741	1.139084	1.253471	1.083475	1.128287	0.983796	1.110911	1.126691	0.882243	0.932392	1.347783	1.193350	1.373069	1.179661	1.089287	1.149635	1.205026	1.230249	1.118547	0.844561	1.079640	1.063109	1.382805	0.906895	1.112953	1.280624	0.902623	1.195818	1.081918	1.016570	0.895859	1.076006	1.033365	0.681937	1.049669	1.253683	1.079537	0.739965	1.001867	1.163960	1.131191	0.759142	0.610351	0.717356	0.793710	0.610643	0.731995	0.916601	0.649770	0.748093	0.773392	0.717344	0.901632	0.737160	0.898083	0.922939	0.742983	0.958893	0.762360	0.849334	0.632356	0.669951	0.762696	0.651173
chr5	112405159	112415677	112410418	1.197618	1.060320	1.061778	1.171161	1.204071	1.028931	0.872003	0.957839	0.975586	1.018276	0.760496	0.327891	1.037472	1.017971	0.972912	0.854892	0.927105	0.840524	1.404548	0.719329	0.946925	1.247887	0.753845	0.729557	0.929895	1.073273	0.924552	0.808184	1.255625	0.830277	0.837628	0.935614	0.969398	1.027952	0.871728	1.065057	0.677132	1.188767	1.014800	0.499910	0.649142	0.871729	1.037049	0.784908	0.786559	1.100258	0.902238	0.837981	1.061725	0.970277	0.929626	0.895786	0.942116	1.196596	1.204381	1.488033	1.032416	1.342542	0.657802	0.840220	1.088138	1.270020	1.089981	1.217659	0.560610	0.977055	1.076260	0.737193	1.232183	1.207122	0.789570	1.008065	0.825932	1.192998	0.793852	1.519438	1.074174	0.797696	1.120131	1.171779	1.128896	1.197920	1.168922	0.992032	1.292211	0.912955	0.835435	1.017398	1.120512	0.997073	1.163374	0.790483	0.958212	1.318031	1.067809	0.950657	1.381891	0.908689	0.990962	0.962383	0.849579	1.194658	1.243187	0.769168	1.241375	1.144198	0.980943	0.966857	1.425216	1.053805	1.064401	1.006018	0.895468	0.954884	1.190971	0.968122	1.010845	0.943444	1.014140	1.021285	0.936909	0.949843	1.008954	1.093117	0.965377	0.720723	1.066618	0.349468	1.067687	1.111115	1.222244	1.050303	0.926199	0.959238	1.029598	1.256046	1.192832	1.120967	1.234017	1.069205	1.103111	0.968557	1.100250	1.115275	0.865837	0.921433	1.334826	1.178998	1.371325	1.163896	1.076594	1.140972	1.188189	1.215019	1.118537	0.837765	1.064681	1.053803	1.368724	0.893599	1.092921	1.265433	0.894549	1.187315	1.066117	1.010153	0.875624	1.071093	1.011726	0.674234	1.032321	1.237014	1.067570	0.722378	0.984634	1.154303	1.114918	0.744289	0.600905	0.702018	0.779394	0.593119	0.715228	0.895575	0.638939	0.735968	0.758288	0.698804	0.888729	0.722315	0.882032	0.906534	0.729505	0.937451	0.747566	0.836208	0.616161	0.656480	0.748289	0.639084
chr5	112415678	112425880	112420779	1.185431	1.053259	1.050701	1.154533	1.188660	1.017195	0.857739	0.957386	0.968837	1.006997	0.742706	0.306302	1.021330	1.013714	0.972856	0.833194	0.905097	0.824926	1.395133	0.702242	0.927334	1.239290	0.738208	0.720661	0.919221	1.055373	0.906753	0.805319	1.243214	0.814628	0.833469	0.914793	0.960211	1.016353	0.861236	1.053098	0.671188	1.177234	1.001755	0.493163	0.645034	0.849300	1.028925	0.770246	0.764784	1.089341	0.900080	0.826920	1.047973	0.958530	0.922540	0.888067	0.928391	1.188743	1.195713	1.485510	1.020769	1.328226	0.644093	0.828488	1.080345	1.258603	1.074020	1.212643	0.548849	0.965089	1.063427	0.728533	1.219676	1.202751	0.771277	0.994589	0.820383	1.179157	0.781617	1.516919	1.062849	0.778072	1.112340	1.160380	1.115434	1.190072	1.153836	0.978953	1.283377	0.901724	0.817572	1.008323	1.099057	0.984246	1.151952	0.784944	0.942943	1.300481	1.051443	0.942375	1.365268	0.892346	0.978856	0.944257	0.830559	1.187733	1.234976	0.753854	1.238017	1.135113	0.963908	0.943903	1.409699	1.031670	1.045744	0.992874	0.882574	0.945179	1.173642	0.959006	0.995351	0.924771	0.997330	1.005688	0.924955	0.926176	0.985779	1.075416	0.942654	0.714543	1.057038	0.342094	1.052316	1.096786	1.208159	1.028391	0.910864	0.940585	1.013137	1.239019	1.169423	1.102609	1.214404	1.054442	1.077626	0.952974	1.088771	1.103114	0.849075	0.910047	1.321388	1.163946	1.368564	1.147116	1.064166	1.131286	1.170681	1.198868	1.117347	0.830607	1.049031	1.044231	1.353806	0.880038	1.072590	1.250102	0.886331	1.177827	1.049795	1.003256	0.855273	1.065525	0.989636	0.666163	1.014540	1.220285	1.055183	0.704758	0.967605	1.144154	1.098171	0.733587	0.593936	0.690801	0.769054	0.580513	0.703491	0.880348	0.631029	0.727254	0.747382	0.685668	0.879195	0.711643	0.870417	0.894549	0.719812	0.922155	0.736913	0.826622	0.604660	0.646853	0.737890	0.630428
chr5	112425881	112435880	1.124309e+08	1.172980	1.045919	1.039465	1.137207	1.172695	1.005460	0.843461	0.956404	0.961527	0.995515	0.725308	0.285360	1.005097	1.008812	0.972473	0.811807	0.883255	0.809354	1.384959	0.685033	0.908033	1.230273	0.722550	0.711892	0.908727	1.037553	0.888889	0.801998	1.230656	0.798943	0.828960	0.893677	0.950819	1.004299	0.850238	1.041165	0.665287	1.165459	0.988684	0.486544	0.640876	0.826770	1.020411	0.755028	0.743307	1.077930	0.897121	0.815794	1.034055	0.946232	0.915457	0.879514	0.914498	1.180357	1.186403	1.482486	1.008804	1.313689	0.630359	0.816912	1.072519	1.246992	1.058376	1.207111	0.537000	0.952815	1.050198	0.719990	1.206531	1.197863	0.752948	0.980933	0.814570	1.165149	0.768999	1.513298	1.051239	0.758616	1.104049	1.148966	1.101640	1.181955	1.137979	0.965905	1.273925	0.890146	0.799833	0.998858	1.077912	0.971287	1.140155	0.778934	0.927466	1.282420	1.034667	0.933508	1.348655	0.875988	0.966321	0.926069	0.811649	1.180317	1.226294	0.738667	1.234350	1.125679	0.947156	0.920967	1.393453	1.009675	1.026752	0.979416	0.869427	0.935212	1.156118	0.949809	0.979446	0.906008	0.980689	0.989704	0.912612	0.902762	0.963240	1.057703	0.919948	0.708372	1.046821	0.334759	1.036658	1.082176	1.193570	1.006266	0.895533	0.921686	0.996356	1.221866	1.145832	1.084280	1.194875	1.039403	1.052171	0.937286	1.076692	1.090382	0.832196	0.898418	1.307676	1.148425	1.364913	1.129605	1.052133	1.120791	1.152779	1.182062	1.115087	0.823178	1.032912	1.034559	1.338271	0.866415	1.052239	1.234818	0.878067	1.167569	1.033199	0.996014	0.835061	1.059454	0.967412	0.657870	0.996564	1.203703	1.042596	0.687334	0.950937	1.133694	1.081186	0.717962	0.583550	0.674193	0.753931	0.562125	0.686807	0.858015	0.619329	0.714562	0.731425	0.666794	0.864943	0.696094	0.853386	0.876836	0.705686	0.900005	0.721364	0.812455	0.588089	0.632904	0.722681	0.617868
chr5	112435881	112446094	1.124410e+08	1.160014	1.038136	1.027834	1.118822	1.155860	0.993468	0.828824	0.954899	0.953535	0.983586	0.707901	0.264561	0.988461	1.003179	0.971772	0.790230	0.861085	0.793429	1.373783	0.667322	0.888572	1.220680	0.706555	0.703059	0.898176	1.019413	0.870569	0.798172	1.217710	0.782857	0.824040	0.871808	0.941032	0.991544	0.838497	1.029012	0.659261	1.153222	0.975314	0.479900	0.636593	0.803675	1.011329	0.738919	0.721634	1.065784	0.893330	0.804368	1.019653	0.933145	0.908214	0.869994	0.900121	1.171261	1.176296	1.478949	0.996252	1.298614	0.616337	0.805226	1.064470	1.234911	1.042660	1.200930	0.524795	0.939940	1.036289	0.711343	1.192488	1.192402	0.734147	0.966797	0.808372	1.150660	0.755731	1.508515	1.039103	0.738898	1.095115	1.137285	1.087217	1.173436	1.121029	0.952605	1.263686	0.877959	0.781777	0.988809	1.057050	0.958180	1.127959	0.772451	0.911809	1.263836	1.017478	0.924057	1.332051	0.859570	0.953354	0.907806	0.792792	1.172418	1.217168	0.723595	1.230392	1.115911	0.930656	0.897987	1.376481	0.987747	1.007414	0.965633	0.856050	0.924999	1.138374	0.940521	0.963113	0.887129	0.964166	0.973351	0.899886	0.879586	0.941223	1.039952	0.897245	0.702195	1.036000	0.327488	1.020700	1.067251	1.178477	0.983896	0.880146	0.902530	0.979233	1.204563	1.122016	1.065969	1.175368	1.024076	1.026696	0.921487	1.064042	1.077072	0.815176	0.886552	1.293692	1.132436	1.360418	1.111385	1.040440	1.109552	1.134485	1.164600	1.111824	0.815454	1.016311	1.024791	1.322111	0.852716	1.031852	1.219534	0.869730	1.156584	1.016313	0.988451	0.814936	1.052930	0.945024	0.649363	0.978364	1.187228	1.029829	0.670062	0.934541	1.122935	1.063944	0.700145	0.571450	0.654960	0.736666	0.541170	0.668344	0.832427	0.605782	0.700136	0.713190	0.645667	0.848262	0.678411	0.833876	0.856382	0.689616	0.874967	0.703645	0.796083	0.569476	0.617141	0.705308	0.603651
chr5	112446095	112456094	1.124511e+08	1.146602	1.029927	1.015849	1.099442	1.138230	0.981254	0.813844	0.952888	0.944910	0.971253	0.690556	0.243959	0.971525	0.996833	0.970754	0.768524	0.838659	0.777173	1.361594	0.649162	0.869008	1.210570	0.690303	0.694194	0.887592	1.001015	0.851856	0.793868	1.204455	0.766413	0.818746	0.849264	0.930890	0.978142	0.826031	1.016695	0.653098	1.140575	0.961692	0.473252	0.632211	0.780114	1.001694	0.721974	0.699832	1.052934	0.888733	0.792686	1.004800	0.919328	0.900813	0.859577	0.885307	1.161483	1.165445	1.474933	0.983147	1.283038	0.602109	0.793464	1.056198	1.222371	1.026898	1.194072	0.512271	0.926467	1.021748	0.702585	1.177599	1.186411	0.714896	0.952219	0.801804	1.135720	0.741860	1.502573	1.026491	0.718981	1.085585	1.125376	1.072220	1.164559	1.103056	0.939094	1.252708	0.865191	0.763423	0.978209	1.035757	0.944464	1.114910	0.765246	0.895474	1.244070	0.999266	0.913692	1.314902	0.842499	0.939497	0.888837	0.773297	1.163762	1.207322	0.708134	1.226012	1.105480	0.913827	0.874128	1.358186	0.965097	0.987059	0.951046	0.842005	0.914201	1.119790	0.930813	0.945778	0.867462	0.947168	0.956083	0.886325	0.855864	0.918898	1.021533	0.873767	0.695796	1.024218	0.320068	1.003885	1.051474	1.162350	0.960483	0.864122	0.882450	0.961163	1.186509	1.097123	1.047058	1.155159	1.007930	1.000293	0.905027	1.050404	1.062718	0.797409	0.874051	1.278969	1.115420	1.354937	1.091836	1.028647	1.097235	1.115168	1.145868	1.107473	0.807139	0.998638	1.014577	1.304762	0.838462	1.010731	1.203699	0.861015	1.144518	0.998548	0.980320	0.794177	1.045762	0.921686	0.640353	0.959291	1.170278	1.016463	0.652318	0.917799	1.111503	1.045837	0.681881	0.558782	0.634929	0.718965	0.519692	0.649990	0.806069	0.591656	0.685398	0.694454	0.624426	0.830701	0.660335	0.813781	0.835164	0.673184	0.849508	0.685488	0.779066	0.550687	0.601133	0.687465	0.589187
chr5	112456095	112466138	1.124611e+08	1.132917	1.021379	1.003639	1.079295	1.120028	0.968948	0.798653	0.950414	0.935783	0.958666	0.673490	0.223762	0.954523	0.989851	0.969423	0.746926	0.816228	0.760749	1.348509	0.630759	0.849540	1.200086	0.673996	0.685386	0.877079	0.982559	0.832976	0.789153	1.191069	0.749793	0.813165	0.826318	0.920507	0.964257	0.812980	1.004358	0.646853	1.127662	0.947961	0.466668	0.627787	0.756372	0.991595	0.704396	0.678135	1.039519	0.883390	0.780882	0.989665	0.904968	0.893317	0.848431	0.870229	1.151151	1.154001	1.470510	0.969645	1.267123	0.587864	0.781756	1.047779	1.209497	1.011224	1.186571	0.499565	0.912503	1.006752	0.693769	1.162039	1.179971	0.695374	0.937358	0.794942	1.120487	0.727557	1.495533	1.013563	0.699089	1.075580	1.113373	1.056835	1.155443	1.084292	0.925511	1.241130	0.851979	0.744938	0.967184	1.014609	0.930492	1.101283	0.757464	0.878929	1.223601	0.980480	0.902660	1.297680	0.825209	0.925086	0.869653	0.753633	1.154551	1.197031	0.692721	1.221316	1.094652	0.897117	0.849982	1.339004	0.942301	0.966203	0.936017	0.827662	0.903100	1.100844	0.920930	0.927863	0.847505	0.930133	0.938349	0.872258	0.832243	0.896809	1.002909	0.850137	0.689349	1.011767	0.312732	0.986634	1.035219	1.145583	0.936608	0.847840	0.861948	0.942596	1.168182	1.071770	1.028075	1.134746	0.991381	0.973629	0.888329	1.036125	1.047659	0.779336	0.861250	1.263911	1.097803	1.348592	1.071445	1.017046	1.084184	1.095313	1.126318	1.102131	0.798414	0.980327	1.004145	1.286652	0.824024	0.989429	1.187702	0.852128	1.131677	0.980363	0.971837	0.773318	1.038149	0.897992	0.631075	0.939827	1.153294	1.002857	0.634540	0.901108	1.099676	1.027322	0.661317	0.544235	0.612037	0.699062	0.495506	0.629936	0.776256	0.575458	0.668860	0.673310	0.600967	0.810409	0.640036	0.791052	0.811023	0.654730	0.821040	0.665053	0.759639	0.529845	0.583278	0.667335	0.573026
chr5	112466139	112476138	1.124711e+08	1.118912	1.012431	0.991129	1.058277	1.101183	0.956453	0.783124	0.947478	0.926143	0.945763	0.656626	0.203836	0.937390	0.982194	0.967765	0.725305	0.793665	0.744064	1.334436	0.612010	0.830030	1.189192	0.657552	0.676575	0.866555	0.963930	0.813841	0.784008	1.177499	0.732898	0.807291	0.802868	0.909813	0.949806	0.799277	0.991919	0.640472	1.114409	0.934032	0.460115	0.623297	0.732332	0.980948	0.686106	0.656418	1.025456	0.877280	0.768897	0.974161	0.890013	0.885658	0.836557	0.854813	1.140233	1.141929	1.465671	0.955687	1.250773	0.573539	0.770044	1.039160	1.196199	0.995501	1.178344	0.486601	0.897936	0.991223	0.684808	1.145723	1.173060	0.675456	0.922116	0.787752	1.104873	0.712766	1.487350	1.000255	0.679093	1.065047	1.101214	1.040989	1.146049	1.064660	0.911754	1.228907	0.838250	0.726192	0.955685	0.993680	0.916307	1.087079	0.749124	0.862263	1.202475	0.961176	0.891012	1.280445	0.807762	0.910152	0.850307	0.733836	1.144800	1.186350	0.677419	1.216329	1.083468	0.880568	0.825593	1.318990	0.919418	0.944904	0.920579	0.813079	0.891738	1.081601	0.910899	0.909412	0.827307	0.913109	0.920211	0.857724	0.808807	0.874977	0.984114	0.826433	0.682887	0.998696	0.305548	0.968998	1.018519	1.128229	0.912320	0.831322	0.841057	0.923583	1.149663	1.046011	1.009122	1.114162	0.974494	0.946772	0.871442	1.021262	1.031944	0.760990	0.848212	1.248594	1.079635	1.341427	1.050280	1.005649	1.070480	1.074978	1.106006	1.095840	0.789288	0.961428	0.993494	1.267848	0.809441	0.968020	1.171570	0.843083	1.118122	0.961829	0.963046	0.752402	1.030138	0.874005	0.621570	0.920031	1.136315	0.989059	0.616758	0.884472	1.087478	1.008455	0.642466	0.530651	0.590762	0.680871	0.473331	0.612078	0.748825	0.560325	0.653747	0.653885	0.579865	0.791350	0.621480	0.770129	0.788697	0.637855	0.795092	0.646327	0.741592	0.511010	0.567063	0.648848	0.558321
chr5	112476139	112486138	1.124811e+08	1.104686	1.003113	0.978366	1.036495	1.081819	0.943788	0.767290	0.944103	0.916066	0.932615	0.640077	0.184266	0.920242	0.973883	0.965771	0.703768	0.771075	0.727203	1.319427	0.593001	0.810559	1.177960	0.641067	0.667814	0.856050	0.945209	0.794553	0.778461	1.163821	0.715795	0.801172	0.779048	0.898850	0.934853	0.785000	0.979419	0.633958	1.100862	0.919960	0.453638	0.618752	0.708121	0.969775	0.667222	0.634793	1.010806	0.870434	0.756789	0.958373	0.874553	0.877857	0.824069	0.839152	1.128796	1.129317	1.460443	0.941349	1.234058	0.559229	0.758384	1.030378	1.182528	0.979769	1.169390	0.473446	0.882818	0.975238	0.675714	1.128738	1.165726	0.655230	0.906552	0.780278	1.088961	0.697573	1.478050	0.986627	0.659070	1.054040	1.088957	1.024762	1.136431	1.044292	0.897865	1.216108	0.824078	0.707254	0.943782	0.970817	0.900238	1.070288	0.738970	0.843640	1.177888	0.938938	0.877138	1.261301	0.788175	0.892696	0.828605	0.711617	1.133045	1.173875	0.660644	1.210305	1.070484	0.862420	0.798062	1.295417	0.893847	0.920503	0.902714	0.796567	0.878712	1.059784	0.899508	0.888030	0.804458	0.894231	0.899439	0.840815	0.783120	0.851082	0.962944	0.800005	0.675745	0.983196	0.297934	0.948794	0.999228	1.108019	0.884680	0.812559	0.817222	0.901753	1.128854	1.016699	0.988211	1.090983	0.955213	0.916629	0.852392	1.003845	1.013471	0.740152	0.833405	1.231215	1.058589	1.332197	1.025556	0.993312	1.054302	1.051621	1.082232	1.087382	0.778452	0.939472	0.981265	1.245893	0.793000	0.944113	1.153388	0.832758	1.101961	0.940718	0.952834	0.729040	1.020644	0.846897	0.610688	0.897505	1.117472	0.973425	0.596967	0.866010	1.073288	0.986961	0.621244	0.515022	0.566438	0.660510	0.448371	0.592650	0.717831	0.542858	0.636777	0.631957	0.556645	0.769273	0.600653	0.746470	0.763348	0.618905	0.766030	0.625250	0.720947	0.490143	0.549021	0.627980	0.541901
chr5	112486139	112496138	1.124911e+08	1.090265	0.993401	0.965339	1.013966	1.061965	0.930904	0.751115	0.940285	0.905583	0.919229	0.623869	0.165038	0.903120	0.964911	0.963418	0.682322	0.748455	0.710171	1.303458	0.573737	0.791120	1.166408	0.624556	0.659109	0.845548	0.926384	0.775118	0.772506	1.150034	0.698469	0.794809	0.754881	0.887612	0.919399	0.770162	0.966827	0.627280	1.086997	0.905724	0.447251	0.614135	0.683759	0.958053	0.647786	0.613269	0.995562	0.862861	0.744551	0.942315	0.858597	0.869894	0.811039	0.823254	1.116861	1.116191	1.454812	0.926629	1.216973	0.544964	0.746765	1.021422	1.168469	0.964001	1.159682	0.460110	0.867144	0.958810	0.666451	1.111099	1.157992	0.634694	0.890654	0.772538	1.072756	0.681990	1.467616	0.972678	0.639007	1.042565	1.076597	1.008152	1.126588	1.023235	0.883829	1.202746	0.809474	0.688113	0.931485	0.948022	0.884101	1.053276	0.728636	0.824993	1.153059	0.916536	0.863078	1.242145	0.768542	0.875056	0.806856	0.689339	1.121095	1.161277	0.643912	1.204179	1.057381	0.844302	0.770425	1.271568	0.868232	0.895939	0.884690	0.779995	0.865600	1.037872	0.888061	0.866459	0.781513	0.875351	0.878533	0.823743	0.757495	0.827237	0.941704	0.773545	0.668614	0.967493	0.290398	0.928460	0.979777	1.087615	0.856899	0.793699	0.793252	0.879772	1.107992	0.987228	0.967327	1.067727	0.935821	0.886408	0.833275	0.986242	0.994791	0.719212	0.818533	1.213759	1.037364	1.322718	1.000585	0.981031	1.037938	1.028102	1.058207	1.078635	0.767463	0.917313	0.968946	1.223720	0.776501	0.920171	1.135141	0.822369	1.085576	0.919496	0.942531	0.705636	1.011030	0.819685	0.599741	0.874860	1.098626	0.957719	0.577152	0.847535	1.058958	0.965352	0.598564	0.498218	0.540331	0.638788	0.421700	0.572091	0.684678	0.524060	0.618654	0.608505	0.531993	0.745494	0.578414	0.721155	0.736196	0.598668	0.735013	0.602726	0.698785	0.467944	0.529803	0.605662	0.524392
chr5	112496139	112506138	1.125011e+08	1.075699	0.983288	0.952062	0.990767	1.041681	0.917784	0.734601	0.936026	0.894736	0.905630	0.608050	0.146167	0.886093	0.955283	0.960689	0.661021	0.725854	0.693008	1.286534	0.554268	0.771752	1.154581	0.608063	0.650482	0.835070	0.907485	0.755565	0.766135	1.136162	0.680944	0.788208	0.730436	0.876116	0.903469	0.754807	0.954126	0.620416	1.072810	0.891330	0.440969	0.609433	0.659307	0.945791	0.627877	0.591886	0.979745	0.854585	0.732209	0.926037	0.842186	0.861768	0.797566	0.807157	1.104471	1.102598	1.448780	0.911544	1.199543	0.530794	0.735196	1.012292	1.154036	0.948205	1.149226	0.446624	0.850943	0.941990	0.657011	1.092860	1.149886	0.613898	0.874448	0.764562	1.056289	0.666071	1.456054	0.958435	0.618924	1.030674	1.064157	0.991188	1.116536	1.001594	0.869666	1.188863	0.794465	0.668799	0.918830	0.927960	0.869368	1.036984	0.718582	0.808233	1.129721	0.895778	0.849683	1.224953	0.750796	0.858419	0.787215	0.669144	1.109486	1.149462	0.629176	1.198207	1.045108	0.828192	0.745199	1.248991	0.845121	0.873196	0.867818	0.764944	0.853489	1.017861	0.877552	0.846286	0.760532	0.858465	0.859221	0.807714	0.734874	0.806102	0.922391	0.749727	0.662314	0.952511	0.284066	0.909683	0.961631	1.068483	0.831419	0.776356	0.771206	0.859415	1.089103	0.960115	0.948803	1.046549	0.917971	0.859028	0.815882	0.969659	0.977160	0.700011	0.804960	1.197810	1.017585	1.313136	0.977154	0.970284	1.022494	1.006325	1.035583	1.069521	0.756897	0.896556	0.957489	1.202915	0.761481	0.898620	1.118498	0.812775	1.069916	0.900026	0.932917	0.684487	1.001882	0.794880	0.589688	0.854063	1.081769	0.943332	0.559301	0.830906	1.045481	0.945519	0.578649	0.483168	0.517097	0.619845	0.398307	0.554594	0.655508	0.507133	0.602754	0.587860	0.510815	0.724057	0.558943	0.698846	0.712224	0.580928	0.707854	0.582947	0.679037	0.448733	0.513132	0.586009	0.509127
chr5	112506139	112516138	1.125111e+08	1.061020	0.972770	0.938553	0.966986	1.021025	0.904422	0.717764	0.931328	0.883572	0.891845	0.592669	0.127663	0.869213	0.945014	0.957570	0.639915	0.703319	0.675755	1.268674	0.534655	0.752488	1.142540	0.591637	0.641953	0.824656	0.888559	0.735910	0.759350	1.122224	0.663250	0.781375	0.705783	0.864372	0.887093	0.738982	0.941291	0.613348	1.058302	0.876788	0.434799	0.604625	0.634815	0.933010	0.607567	0.570682	0.963376	0.845635	0.719785	0.909602	0.825364	0.853488	0.783762	0.790899	1.091673	1.088581	1.442347	0.896116	1.181787	0.516762	0.723687	1.002990	1.139235	0.932390	1.138042	0.433025	0.834242	0.924832	0.647407	1.074070	1.141425	0.592903	0.857963	0.756381	1.039587	0.649874	1.443371	0.943924	0.598841	1.018430	1.051664	0.973889	1.106284	0.979476	0.855400	1.174502	0.779076	0.649358	0.905853	0.908314	0.854571	1.020024	0.708079	0.791564	1.105798	0.874714	0.835873	1.207850	0.733087	0.841319	0.767626	0.648927	1.097310	1.137385	0.614772	1.191921	1.032544	0.812220	0.719828	1.225791	0.822060	0.850103	0.850530	0.749912	0.841226	0.997751	0.866944	0.825677	0.739407	0.841750	0.839628	0.791267	0.712668	0.785223	0.903031	0.725982	0.656167	0.936986	0.278103	0.890673	0.943122	1.048906	0.805748	0.758802	0.748949	0.838748	1.070226	0.932676	0.930574	1.025274	0.899923	0.831651	0.798436	0.952653	0.959067	0.680650	0.791363	1.181772	0.997444	1.302916	0.953204	0.959768	1.006685	0.984217	1.012369	1.059618	0.745860	0.875333	0.945795	1.181635	0.746408	0.877163	1.101748	0.803047	1.053717	0.880420	0.923111	0.663358	0.992434	0.769971	0.579593	0.833079	1.065060	0.928808	0.541493	0.814300	1.031652	0.925520	0.558727	0.467918	0.493667	0.600986	0.374941	0.537439	0.626317	0.489905	0.586846	0.567177	0.489938	0.702225	0.539509	0.676473	0.688176	0.563199	0.680719	0.563161	0.659098	0.429706	0.496602	0.566311	0.493930
chr5	112516139	112526138	1.125211e+08	1.046229	0.961834	0.924829	0.942722	1.000047	0.890814	0.700618	0.926189	0.872131	0.877896	0.577752	0.109522	0.852516	0.934120	0.954050	0.619052	0.680896	0.658448	1.249910	0.514945	0.733351	1.130330	0.575308	0.633534	0.814344	0.869660	0.716156	0.752170	1.108216	0.645413	0.774314	0.680987	0.852393	0.870313	0.722717	0.928293	0.606057	1.043476	0.862119	0.428740	0.599682	0.610327	0.919739	0.586925	0.549696	0.946471	0.836033	0.707301	0.893070	0.808164	0.845054	0.769732	0.774516	1.078508	1.074165	1.435508	0.880361	1.163728	0.502892	0.712260	0.993509	1.124068	0.916557	1.126152	0.419360	0.817070	0.907393	0.637642	1.054776	1.132628	0.571767	0.841224	0.748029	1.022669	0.633437	1.429574	0.929169	0.578783	1.005898	1.039140	0.956267	1.095833	0.956977	0.841044	1.159704	0.763338	0.629830	0.892585	0.889142	0.839757	1.002397	0.697178	0.775019	1.081353	0.853393	0.821718	1.190856	0.715459	0.823779	0.748139	0.628726	1.084565	1.125085	0.600759	1.185325	1.019710	0.796364	0.694383	1.202070	0.799077	0.826727	0.832831	0.734967	0.828844	0.977591	0.856265	0.804680	0.718187	0.825255	0.819776	0.774416	0.690947	0.764619	0.883674	0.702332	0.650214	0.920921	0.272537	0.871486	0.924311	1.028928	0.779973	0.741056	0.726538	0.817808	1.051409	0.904945	0.912693	1.003939	0.881708	0.804348	0.780973	0.935287	0.940564	0.661182	0.777805	1.165667	0.976990	1.292106	0.928808	0.949474	0.990592	0.961825	0.988620	1.048955	0.734356	0.853711	0.933863	1.159949	0.731316	0.855838	1.084910	0.793184	1.037045	0.860768	0.913130	0.642310	0.982703	0.745019	0.569526	0.811962	1.048545	0.914154	0.523757	0.797720	1.017502	0.905404	0.538278	0.452088	0.469461	0.581712	0.351006	0.520134	0.596356	0.471930	0.570503	0.545921	0.468789	0.679429	0.519604	0.653454	0.663432	0.545013	0.652883	0.542849	0.638455	0.410360	0.479782	0.546051	0.478403
chr5	112526139	112536138	1.125311e+08	1.031312	0.950476	0.910904	0.918074	0.978787	0.876952	0.683162	0.920600	0.860450	0.863790	0.563297	0.091718	0.836020	0.922612	0.950113	0.598476	0.658628	0.641121	1.230272	0.495158	0.714369	1.117981	0.559094	0.625231	0.804165	0.850836	0.696301	0.744624	1.094116	0.627452	0.767034	0.656106	0.840193	0.853172	0.706039	0.915100	0.598515	1.028329	0.847345	0.422779	0.594563	0.585886	0.905999	0.566000	0.528977	0.929043	0.825796	0.694766	0.876473	0.790610	0.836469	0.755563	0.758033	1.065006	1.059361	1.428260	0.864288	1.145385	0.489204	0.700930	0.983833	1.108530	0.900701	1.113560	0.405678	0.799458	0.889729	0.627706	1.035009	1.123500	0.550544	0.824248	0.739535	1.005557	0.616775	1.414669	0.914179	0.558773	0.993123	1.026604	0.938338	1.085174	0.934178	0.826606	1.144506	0.747278	0.610242	0.879053	0.870511	0.824976	0.984125	0.685931	0.758629	1.056470	0.831867	0.807303	1.173985	0.697967	0.805841	0.728817	0.608583	1.071255	1.112607	0.587181	1.178414	1.006640	0.780613	0.668954	1.177947	0.776199	0.803148	0.814732	0.720178	0.816373	0.957444	0.845540	0.783354	0.696920	0.809015	0.799696	0.757188	0.669786	0.744314	0.864377	0.678813	0.644503	0.904335	0.267377	0.852188	0.905276	1.008609	0.754189	0.723153	0.704035	0.796637	1.032710	0.876973	0.895210	0.982594	0.863356	0.777211	0.763530	0.917632	0.921710	0.641663	0.764337	1.149504	0.956291	1.280752	0.904043	0.939382	0.974302	0.939200	0.964393	1.037560	0.722412	0.831778	0.921689	1.137943	0.716239	0.834690	1.068031	0.783186	1.019977	0.841170	0.902989	0.621414	0.972717	0.720097	0.559549	0.790771	1.032267	0.899388	0.506129	0.781185	1.003066	0.885228	0.518501	0.436626	0.445934	0.563142	0.327917	0.503652	0.567397	0.454272	0.554673	0.525341	0.448585	0.657005	0.500396	0.631139	0.639454	0.527431	0.625967	0.523200	0.618326	0.391827	0.463653	0.526419	0.463452
chr5	112536139	112546138	1.125411e+08	1.016260	0.938701	0.896780	0.893135	0.957267	0.862825	0.665382	0.914554	0.848559	0.849528	0.549283	0.074218	0.819727	0.910501	0.945749	0.578217	0.636561	0.623819	1.209807	0.475310	0.695560	1.105503	0.543002	0.617039	0.794136	0.832137	0.676342	0.736745	1.079891	0.609386	0.759535	0.631201	0.827780	0.835718	0.688976	0.901680	0.590701	1.012865	0.832477	0.416896	0.589233	0.561532	0.891801	0.544840	0.508567	0.911094	0.814948	0.682192	0.859834	0.772731	0.827734	0.741324	0.741453	1.051182	1.044181	1.420602	0.847909	1.126774	0.475708	0.689704	0.973939	1.092617	0.884819	1.100260	0.392019	0.781445	0.871885	0.617591	1.014794	1.114038	0.529282	0.807047	0.730926	0.988279	0.599901	1.398656	0.898964	0.538821	0.980139	1.014074	0.920128	1.074283	0.911148	0.812088	1.128935	0.730922	0.590627	0.865282	0.852427	0.810244	0.965208	0.674359	0.742372	1.031172	0.810137	0.792667	1.157212	0.680620	0.787513	0.709677	0.588488	1.057349	1.099975	0.574033	1.171161	0.993332	0.764929	0.643572	1.153471	0.753397	0.779379	0.796206	0.705574	0.803810	0.937323	0.834766	0.761695	0.675600	0.793014	0.779374	0.739577	0.649197	0.724295	0.845149	0.655406	0.639053	0.887214	0.262609	0.832793	0.886048	0.987968	0.728427	0.705099	0.681441	0.775231	1.014130	0.848749	0.878135	0.961238	0.844844	0.750254	0.746101	0.899723	0.902528	0.622095	0.750960	1.133236	0.935373	1.268862	0.878921	0.929438	0.957861	0.916340	0.939674	1.025432	0.710031	0.809569	0.909250	1.115645	0.701169	0.813715	1.051123	0.773038	1.002544	0.821689	0.892684	0.600685	0.962477	0.695210	0.549697	0.769517	1.016223	0.884505	0.488603	0.764680	0.988335	0.864988	0.498264	0.420678	0.421782	0.544211	0.304358	0.487000	0.537798	0.435952	0.538446	0.504268	0.428134	0.633692	0.480784	0.608255	0.614879	0.509445	0.598418	0.503090	0.597578	0.373036	0.447275	0.506298	0.448216
chr5	112546139	112556138	1.125511e+08	1.001067	0.926514	0.882436	0.867991	0.935500	0.848426	0.647256	0.908050	0.836478	0.835109	0.535690	0.056996	0.803630	0.897790	0.940933	0.558295	0.614740	0.606597	1.188570	0.455422	0.676933	1.092907	0.527048	0.608952	0.784253	0.813599	0.656270	0.728557	1.065507	0.591238	0.751818	0.606335	0.815157	0.817994	0.671558	0.888012	0.582585	0.997103	0.817517	0.411065	0.583661	0.537314	0.877163	0.523497	0.488500	0.892631	0.803509	0.669602	0.843181	0.754565	0.818836	0.727078	0.724767	1.037053	1.028644	1.412530	0.831237	1.107915	0.462416	0.678584	0.963795	1.076328	0.868918	1.086249	0.378411	0.763061	0.853899	0.607285	0.994159	1.104234	0.508028	0.789635	0.722217	0.970863	0.582822	1.381538	0.883535	0.518928	0.966968	1.001554	0.901666	1.063133	0.887952	0.797477	1.113011	0.714302	0.571019	0.851293	0.834890	0.795566	0.945659	0.662477	0.726223	1.005477	0.788204	0.777835	1.140515	0.663412	0.768800	0.690733	0.568427	1.042812	1.087207	0.561302	1.163533	0.979775	0.749276	0.618249	1.128668	0.730631	0.755410	0.777224	0.691167	0.791144	0.917241	0.823942	0.739691	0.654212	0.777224	0.758793	0.721577	0.629170	0.704537	0.825991	0.632092	0.633858	0.869542	0.258227	0.813307	0.866647	0.967017	0.702717	0.686890	0.658756	0.753578	0.995652	0.820267	0.861462	0.939860	0.826139	0.723492	0.728678	0.881588	0.883055	0.602457	0.737670	1.116809	0.914257	1.256441	0.853455	0.919586	0.941301	0.893243	0.914436	1.012570	0.697216	0.787117	0.896530	1.093052	0.686079	0.792915	1.034191	0.762731	0.984769	0.802396	0.882213	0.580133	0.951976	0.670346	0.539995	0.748211	1.000405	0.869506	0.471168	0.748182	0.973295	0.844676	0.477697	0.404358	0.397190	0.525048	0.280487	0.470264	0.507765	0.417084	0.521917	0.482836	0.407563	0.609624	0.460891	0.584943	0.589875	0.491165	0.570392	0.482646	0.576338	0.354110	0.430741	0.485815	0.432787
chr5	112556139	112566138	1.125611e+08	0.985734	0.913923	0.867843	0.842723	0.913482	0.833738	0.628760	0.901087	0.824219	0.820537	0.522512	0.040032	0.787713	0.884479	0.935640	0.538709	0.593205	0.589509	1.166631	0.435516	0.658480	1.080188	0.511243	0.600958	0.774523	0.795250	0.636076	0.720081	1.050909	0.573028	0.743886	0.581568	0.802324	0.800043	0.653821	0.874091	0.574131	0.981059	0.802457	0.405270	0.577823	0.513274	0.862112	0.502013	0.468785	0.873672	0.791482	0.657011	0.826547	0.736159	0.809750	0.712877	0.707966	1.022628	1.012774	1.404049	0.814274	1.088819	0.449335	0.667559	0.953364	1.059662	0.853004	1.071514	0.364885	0.744333	0.835794	0.596778	0.973144	1.094074	0.486822	0.772017	0.713414	0.953322	0.565538	1.363313	0.867898	0.499096	0.953624	0.989046	0.882982	1.051694	0.864653	0.782751	1.096736	0.697446	0.551460	0.837105	0.818005	0.781050	0.925638	0.650399	0.710282	0.979574	0.766220	0.762948	1.123987	0.646452	0.749826	0.672131	0.548537	1.027720	1.074404	0.549061	1.155548	0.966066	0.733729	0.593163	1.103730	0.708025	0.731403	0.757911	0.677065	0.778453	0.897340	0.813147	0.717491	0.632884	0.761720	0.738097	0.703318	0.609823	0.685155	0.807038	0.609024	0.628925	0.851435	0.254250	0.793869	0.847232	0.945916	0.677260	0.668656	0.636154	0.731832	0.977378	0.791733	0.845298	0.918587	0.807342	0.697123	0.711370	0.863385	0.863468	0.582872	0.724559	1.100286	0.893112	1.243584	0.827838	0.909847	0.924749	0.870079	0.888842	0.999073	0.684068	0.764609	0.883609	1.070302	0.671044	0.772443	1.017351	0.752336	0.966804	0.783501	0.871645	0.559902	0.941274	0.645662	0.530532	0.727014	0.984908	0.854501	0.453930	0.731791	0.958032	0.824420	0.458076	0.388696	0.373717	0.506853	0.257797	0.454461	0.479184	0.398860	0.506106	0.462380	0.388138	0.586312	0.441949	0.562654	0.566014	0.473724	0.543614	0.463136	0.555931	0.336211	0.415057	0.466247	0.418108
chr5	112566139	112576138	1.125711e+08	0.970258	0.900945	0.852986	0.817396	0.891207	0.818735	0.609868	0.893680	0.811788	0.805816	0.509743	0.023298	0.771971	0.870562	0.929847	0.519451	0.571979	0.572601	1.144054	0.415613	0.640197	1.067329	0.495592	0.593045	0.764957	0.777097	0.615754	0.711341	1.036042	0.554776	0.735731	0.556963	0.789278	0.781897	0.635811	0.859913	0.565291	0.964747	0.787288	0.399497	0.571695	0.489458	0.846667	0.480424	0.449428	0.854226	0.778867	0.644432	0.809966	0.717556	0.800446	0.698769	0.691032	1.007907	0.996571	1.395156	0.797022	1.069482	0.436457	0.656617	0.942603	1.042614	0.837082	1.056042	0.351482	0.725283	0.817584	0.586062	0.951774	1.083560	0.465695	0.754195	0.704517	0.935661	0.548047	1.343982	0.852055	0.479334	0.940108	0.976556	0.864098	1.039939	0.841307	0.767892	1.080109	0.680368	0.531981	0.822734	0.801711	0.766680	0.905133	0.638129	0.694523	0.953425	0.744159	0.748024	1.107578	0.629707	0.730548	0.653859	0.528787	1.012028	1.061535	0.537279	1.147162	0.952185	0.718239	0.568272	1.078642	0.685510	0.707314	0.738237	0.663247	0.765718	0.877581	0.802360	0.695058	0.611565	0.746431	0.717245	0.684789	0.591101	0.666093	0.788258	0.586160	0.624207	0.832852	0.250661	0.774452	0.827797	0.924651	0.652030	0.650370	0.613614	0.709968	0.959262	0.763117	0.829605	0.897359	0.788400	0.671124	0.694138	0.845123	0.843765	0.563305	0.711612	1.083597	0.871931	1.230284	0.802042	0.900154	0.908179	0.846818	0.862855	0.984929	0.670570	0.742037	0.870459	1.047340	0.656017	0.752266	1.000582	0.741840	0.948650	0.765034	0.860955	0.539966	0.930358	0.621110	0.521311	0.705911	0.969692	0.839476	0.436858	0.715474	0.942510	0.804174	0.437032	0.371805	0.348550	0.487435	0.233557	0.437650	0.448625	0.379097	0.489097	0.440431	0.367497	0.560958	0.421666	0.538694	0.540428	0.455010	0.514823	0.442205	0.533894	0.317176	0.398313	0.445231	0.402399
chr5	112576139	112586140	1.125811e+08	0.954622	0.887606	0.837852	0.792069	0.868676	0.803406	0.590573	0.885844	0.799194	0.790946	0.497371	0.006770	0.756394	0.856032	0.923542	0.500527	0.551060	0.555924	1.120894	0.395736	0.622101	1.054305	0.480099	0.585196	0.755560	0.759142	0.595301	0.702360	1.020863	0.536501	0.727331	0.532566	0.776021	0.763576	0.617585	0.845471	0.556018	0.948169	0.771998	0.393733	0.565243	0.465905	0.830841	0.458757	0.430436	0.834314	0.765667	0.631875	0.793461	0.698789	0.790905	0.684799	0.673953	0.992884	0.980018	1.385853	0.779495	1.049901	0.423771	0.645755	0.931468	1.025178	0.821155	1.039834	0.338239	0.705932	0.799283	0.575144	0.930061	1.072694	0.444660	0.736176	0.695533	0.917895	0.530358	1.323533	0.835998	0.459654	0.926409	0.964087	0.845023	1.027835	0.817973	0.752886	1.063127	0.663067	0.512604	0.808193	0.785987	0.752484	0.884179	0.625707	0.678993	0.927066	0.722059	0.733117	1.091295	0.613197	0.710979	0.635969	0.509206	0.995743	1.048605	0.525958	1.138365	0.938144	0.702804	0.543614	1.053452	0.663081	0.683171	0.718232	0.649723	0.752962	0.857976	0.791587	0.672431	0.590277	0.731353	0.696254	0.666043	0.572999	0.647345	0.769678	0.563537	0.619681	0.813804	0.247452	0.755083	0.808391	0.903270	0.627068	0.632069	0.591170	0.688036	0.941306	0.734479	0.814388	0.876182	0.769332	0.645540	0.676995	0.826859	0.824004	0.543788	0.698855	1.066720	0.850772	1.216568	0.776120	0.890466	0.891601	0.823501	0.836520	0.970170	0.656754	0.719443	0.857092	1.024185	0.641011	0.732404	0.983908	0.731271	0.930356	0.747072	0.850157	0.520358	0.919248	0.596723	0.512362	0.684948	0.954764	0.824453	0.419982	0.699250	0.926754	0.783957	0.416515	0.355240	0.324052	0.468605	0.210038	0.421376	0.418954	0.359621	0.472453	0.419028	0.347562	0.535896	0.401925	0.515278	0.515504	0.436752	0.486660	0.421789	0.512258	0.298789	0.382059	0.424717	0.387111
chr5	112586141	112596140	1.125911e+08	0.938811	0.873932	0.822440	0.766801	0.845902	0.787751	0.570896	0.877596	0.786470	0.775942	0.485376	-0.009576	0.740995	0.840895	0.916730	0.481955	0.530453	0.539529	1.097213	0.375908	0.604213	1.041101	0.464777	0.577407	0.746331	0.741384	0.574719	0.693150	1.005347	0.518233	0.718669	0.508424	0.762560	0.745112	0.599205	0.830777	0.546270	0.931330	0.756571	0.387976	0.558434	0.442650	0.814653	0.437037	0.411838	0.813975	0.751882	0.619360	0.777051	0.679891	0.781106	0.670998	0.656727	0.977555	0.963109	1.376139	0.761718	1.030077	0.411272	0.634977	0.919920	1.007360	0.805238	1.022912	0.325192	0.686320	0.780913	0.564049	0.908027	1.061487	0.423734	0.717977	0.686474	0.900043	0.512481	1.301968	0.819714	0.440078	0.912524	0.951656	0.825763	1.015353	0.794718	0.737721	1.045809	0.645544	0.493347	0.793503	0.770826	0.738487	0.862806	0.613160	0.663750	0.900540	0.699951	0.718265	1.075145	0.596934	0.691135	0.618518	0.489823	0.978878	1.035627	0.515099	1.129158	0.923954	0.687429	0.519229	1.028193	0.640744	0.658995	0.697937	0.636502	0.740207	0.838543	0.780837	0.649651	0.569053	0.716482	0.675137	0.647129	0.555518	0.628917	0.751323	0.541193	0.615342	0.794308	0.244628	0.735791	0.789061	0.881816	0.602413	0.613799	0.568857	0.666083	0.923514	0.705881	0.799655	0.855066	0.750169	0.620406	0.659957	0.808643	0.804247	0.524369	0.686309	1.049636	0.829691	1.202469	0.750117	0.880746	0.875026	0.800170	0.809891	0.954821	0.642671	0.696875	0.843527	1.000870	0.626046	0.712875	0.967350	0.720658	0.911972	0.729674	0.839271	0.501113	0.907964	0.572536	0.503720	0.664172	0.940118	0.809451	0.403331	0.683129	0.910800	0.763794	0.393934	0.336899	0.297156	0.447988	0.184293	0.403555	0.386460	0.337972	0.454053	0.395468	0.325810	0.507954	0.380231	0.489442	0.488098	0.416634	0.455529	0.399309	0.488279	0.278740	0.364237	0.402110	0.370310
chr5	112596141	112606140	1.126011e+08	0.922800	0.859933	0.806772	0.741639	0.822892	0.771779	0.550879	0.868954	0.773647	0.760825	0.473726	-0.025758	0.725792	0.825161	0.909423	0.463742	0.510157	0.523443	1.073074	0.356151	0.586549	1.027703	0.449643	0.569687	0.737263	0.723829	0.554017	0.683718	0.989477	0.499991	0.709732	0.484575	0.748928	0.726536	0.580739	0.815846	0.536017	0.914245	0.740999	0.382224	0.551244	0.419720	0.798127	0.415290	0.393673	0.793256	0.737530	0.606907	0.760752	0.660898	0.771019	0.657393	0.639358	0.961915	0.945845	1.366009	0.743720	1.010013	0.398949	0.624276	0.907918	0.989169	0.789345	1.005307	0.312373	0.666501	0.762501	0.552811	0.885695	1.049966	0.402932	0.699614	0.677350	0.882124	0.494429	1.279305	0.803194	0.420629	0.898468	0.939291	0.806329	1.002480	0.771610	0.722396	1.028184	0.627805	0.474224	0.778690	0.756231	0.724715	0.841060	0.600521	0.648838	0.873898	0.677858	0.703508	1.059131	0.580926	0.671042	0.601572	0.470673	0.961440	1.022621	0.504683	1.119544	0.909619	0.672116	0.495147	1.002886	0.618508	0.634799	0.677391	0.623594	0.727475	0.819309	0.770132	0.626762	0.547928	0.701811	0.653911	0.628099	0.538671	0.610831	0.733209	0.519170	0.611190	0.774397	0.242197	0.716603	0.769848	0.860322	0.578111	0.595619	0.546694	0.644154	0.905892	0.677384	0.785423	0.834029	0.730947	0.595744	0.643049	0.790525	0.784547	0.505098	0.673988	1.032329	0.808741	1.188012	0.724086	0.870954	0.858470	0.776863	0.783023	0.938908	0.628382	0.674386	0.829779	0.977419	0.611142	0.693697	0.950925	0.710040	0.893534	0.712881	0.828319	0.482265	0.896530	0.548577	0.495421	0.643637	0.925747	0.794484	0.386927	0.667119	0.894689	0.743719	0.373302	0.320037	0.272679	0.429256	0.160936	0.387318	0.356955	0.317996	0.437148	0.373942	0.306102	0.482099	0.360442	0.465774	0.463096	0.398223	0.426925	0.378755	0.466212	0.260606	0.348021	0.381425	0.354978
chr5	112606141	112616140	1.126111e+08	0.906566	0.845613	0.790880	0.716616	0.799655	0.755509	0.530561	0.859933	0.760757	0.745611	0.462372	-0.041783	0.710790	0.808840	0.901629	0.445879	0.490163	0.507686	1.048535	0.336486	0.569112	1.014091	0.434715	0.562042	0.728332	0.706476	0.533209	0.674061	0.973254	0.481770	0.700507	0.461049	0.735160	0.707874	0.562245	0.800685	0.525241	0.896917	0.725270	0.376469	0.543651	0.397125	0.781278	0.393532	0.375974	0.772189	0.722641	0.594531	0.744567	0.641842	0.760609	0.644005	0.621855	0.945946	0.928229	1.355450	0.725533	0.989700	0.386779	0.613632	0.895418	0.970621	0.773475	0.987050	0.299799	0.646528	0.744070	0.541459	0.863082	1.038154	0.382261	0.681106	0.668164	0.864152	0.476216	1.255549	0.786435	0.401324	0.884266	0.927022	0.786715	0.989206	0.748705	0.706907	1.010280	0.609853	0.455240	0.763769	0.742267	0.711254	0.819102	0.587888	0.634354	0.847326	0.655909	0.688959	1.043338	0.565245	0.650834	0.585262	0.451882	0.943530	1.009677	0.494738	1.109576	0.895209	0.656939	0.471503	0.977675	0.596505	0.610720	0.656728	0.611067	0.714853	0.800405	0.759542	0.603923	0.527039	0.687397	0.632701	0.609104	0.522547	0.593199	0.715431	0.497604	0.607246	0.754228	0.240179	0.697636	0.750878	0.838924	0.554326	0.577686	0.524807	0.622393	0.888539	0.649186	0.771775	0.813190	0.711801	0.571674	0.626377	0.772642	0.765058	0.486129	0.661965	1.014870	0.788075	1.173303	0.698214	0.861095	0.842026	0.753727	0.756121	0.922553	0.614017	0.652145	0.815942	0.953975	0.596385	0.674975	0.934737	0.699505	0.875163	0.696793	0.817368	0.463929	0.885024	0.524990	0.487545	0.623489	0.911700	0.779646	0.370867	0.651316	0.878537	0.723871	0.351806	0.302365	0.247300	0.409846	0.136790	0.370414	0.326421	0.297003	0.419426	0.351518	0.285709	0.454872	0.339853	0.441057	0.437109	0.379003	0.396936	0.357327	0.443074	0.241881	0.331189	0.359845	0.339012
chr5	112616141	112626140	1.126211e+08	0.890090	0.830965	0.774794	0.691764	0.776211	0.738959	0.509992	0.850545	0.747821	0.730307	0.451260	-0.057653	0.695980	0.791939	0.893360	0.428341	0.470475	0.492271	1.023662	0.316948	0.551917	1.000249	0.420003	0.554478	0.719527	0.689328	0.512314	0.664173	0.956682	0.463558	0.690984	0.437875	0.721281	0.689150	0.543780	0.785296	0.513926	0.879343	0.709388	0.370689	0.535636	0.374869	0.764119	0.371783	0.358757	0.750813	0.707262	0.582247	0.728502	0.622748	0.749843	0.630858	0.604234	0.929622	0.910265	1.344458	0.707184	0.969126	0.374723	0.603025	0.882385	0.951738	0.757613	0.968161	0.287474	0.626450	0.725646	0.530021	0.840216	1.026081	0.361739	0.662469	0.658912	0.846134	0.457865	1.230704	0.769451	0.382176	0.869954	0.914879	0.766913	0.975523	0.726053	0.691246	0.992138	0.591696	0.436388	0.748755	0.729476	0.698671	0.797954	0.575829	0.620898	0.822008	0.635057	0.675256	1.028435	0.550535	0.631425	0.570264	0.434262	0.925976	0.997363	0.485618	1.099716	0.881344	0.642542	0.449302	0.953658	0.575691	0.587801	0.636873	0.599441	0.702898	0.782656	0.749518	0.582154	0.507302	0.673822	0.612432	0.591005	0.507790	0.576755	0.698723	0.477411	0.603651	0.734746	0.238628	0.679709	0.732978	0.818563	0.532070	0.560807	0.504138	0.601760	0.872191	0.622524	0.759251	0.793444	0.693587	0.549173	0.610656	0.755781	0.746640	0.468307	0.650744	0.998026	0.768593	1.159028	0.673662	0.851565	0.826395	0.731759	0.730421	0.906547	0.600246	0.631143	0.802637	0.931568	0.582404	0.657483	0.919493	0.689526	0.857681	0.682055	0.806900	0.446859	0.873959	0.502785	0.480415	0.604603	0.898532	0.765583	0.355825	0.636404	0.863075	0.705119	0.331003	0.285153	0.222896	0.391180	0.113642	0.354034	0.297121	0.276509	0.402146	0.329822	0.266097	0.428254	0.319952	0.417084	0.412042	0.360351	0.367707	0.336574	0.420543	0.223916	0.314954	0.338929	0.323552
chr5	112626141	112636140	1.126311e+08	0.873357	0.815987	0.758534	0.667126	0.752590	0.722135	0.489221	0.840795	0.734848	0.714917	0.440327	-0.073367	0.681328	0.774460	0.884628	0.411104	0.451110	0.477214	0.998521	0.297586	0.534968	0.986156	0.405507	0.547002	0.710838	0.672379	0.491359	0.654051	0.939777	0.445334	0.681163	0.415080	0.707306	0.670388	0.525403	0.769679	0.502061	0.861524	0.693369	0.364861	0.527192	0.352951	0.746652	0.350067	0.342040	0.729162	0.691442	0.570075	0.712564	0.603636	0.738691	0.617982	0.586510	0.912912	0.891955	1.333028	0.688706	0.948287	0.362731	0.592439	0.868798	0.932545	0.741740	0.948664	0.275408	0.606322	0.707259	0.518526	0.817122	1.013781	0.341389	0.643715	0.649583	0.828078	0.439397	1.204766	0.752257	0.363205	0.855574	0.902890	0.746912	0.961432	0.703686	0.675403	0.973797	0.573341	0.417663	0.733670	0.716514	0.685640	0.775382	0.563063	0.607066	0.795268	0.613082	0.660960	1.012834	0.535243	0.610756	0.555019	0.415981	0.906879	0.984354	0.476327	1.088894	0.866516	0.627389	0.426203	0.928281	0.553869	0.563597	0.615698	0.587502	0.690350	0.764225	0.738993	0.559147	0.486646	0.659610	0.590939	0.571914	0.492868	0.559755	0.681297	0.456489	0.600018	0.713898	0.237405	0.660922	0.714260	0.797081	0.509007	0.543236	0.482499	0.580069	0.855109	0.594600	0.746546	0.772687	0.674380	0.525841	0.594225	0.738167	0.727358	0.449794	0.639161	0.979972	0.748247	1.143662	0.647868	0.841296	0.809902	0.708612	0.703238	0.889205	0.585621	0.609195	0.788440	0.907795	0.567699	0.639373	0.903602	0.679052	0.839250	0.667128	0.795804	0.429253	0.862137	0.479619	0.473311	0.585015	0.884821	0.750804	0.340198	0.620813	0.846672	0.685496	0.310816	0.268347	0.199389	0.373187	0.091404	0.338091	0.268953	0.256467	0.385246	0.308775	0.247153	0.402198	0.300655	0.393765	0.387809	0.342198	0.339143	0.316420	0.398560	0.206608	0.299235	0.318603	0.308530
chr5	112636141	112646157	112641149	0.856340	0.800670	0.742095	0.642721	0.728797	0.705016	0.468279	0.830672	0.721835	0.699426	0.429500	-0.088933	0.666786	0.756384	0.875443	0.394129	0.432079	0.462513	0.973147	0.278415	0.518233	0.971783	0.391211	0.539607	0.702247	0.655601	0.470354	0.643685	0.922546	0.427067	0.671031	0.392665	0.693234	0.651595	0.507149	0.753808	0.489632	0.843449	0.677202	0.358953	0.518303	0.331347	0.728867	0.328402	0.325827	0.707240	0.675217	0.558024	0.696751	0.584513	0.727124	0.605383	0.568677	0.895783	0.873267	1.321149	0.670125	0.927150	0.350749	0.581856	0.854624	0.913052	0.725821	0.928565	0.263604	0.586174	0.688922	0.506988	0.793800	1.001279	0.321216	0.624837	0.640154	0.809964	0.420825	1.177709	0.734835	0.344413	0.841150	0.891050	0.726688	0.946934	0.681612	0.659360	0.955276	0.554787	0.399050	0.718522	0.704161	0.672937	0.752731	0.550345	0.593710	0.768697	0.591296	0.646916	0.997437	0.520287	0.590066	0.540448	0.398155	0.887342	0.971415	0.467386	1.077731	0.851568	0.612375	0.403590	0.903037	0.532347	0.539537	0.594446	0.575970	0.677948	0.746260	0.728578	0.536253	0.466309	0.645559	0.569488	0.552990	0.478682	0.543199	0.664169	0.436099	0.596554	0.692939	0.236597	0.642397	0.695840	0.775762	0.486518	0.526041	0.461189	0.558611	0.838298	0.567095	0.734428	0.752142	0.655322	0.503055	0.578073	0.720842	0.708364	0.431740	0.627915	0.961740	0.728255	1.128110	0.622422	0.830851	0.793518	0.685633	0.676234	0.871587	0.571012	0.587657	0.774187	0.884050	0.553130	0.621717	0.888021	0.668711	0.820976	0.652918	0.784739	0.412146	0.850246	0.456881	0.466687	0.565907	0.871347	0.736194	0.324899	0.605477	0.830307	0.666180	0.290130	0.251018	0.175510	0.354876	0.068882	0.321671	0.240387	0.235784	0.367779	0.287220	0.227808	0.375289	0.280895	0.369803	0.363086	0.323534	0.309654	0.295751	0.375916	0.188996	0.283160	0.297746	0.293108
chr5	112646158	112656160	112651159	0.839033	0.785036	0.725494	0.618609	0.704864	0.687596	0.447229	0.820177	0.708793	0.683835	0.418728	-0.104347	0.652308	0.737726	0.865818	0.377414	0.413409	0.448173	0.947609	0.259470	0.501699	0.957131	0.377112	0.532284	0.693743	0.638983	0.449330	0.633084	0.905032	0.408751	0.660584	0.370656	0.679076	0.632803	0.489074	0.737675	0.476643	0.825121	0.660886	0.352937	0.508945	0.310067	0.710773	0.306848	0.310139	0.685080	0.658641	0.546105	0.681080	0.565408	0.715129	0.593074	0.550747	0.878217	0.854187	1.308832	0.651485	0.905700	0.338725	0.571267	0.839841	0.893290	0.709834	0.907897	0.252070	0.566044	0.670660	0.495418	0.770285	0.988602	0.301259	0.605848	0.630602	0.791785	0.402197	1.149544	0.717193	0.325822	0.826727	0.879361	0.706250	0.932055	0.659868	0.643126	0.936603	0.536051	0.380571	0.703333	0.692264	0.660413	0.729779	0.537541	0.580694	0.742031	0.569485	0.632965	0.982058	0.505518	0.569164	0.526391	0.380612	0.867153	0.958407	0.458663	1.066103	0.836302	0.597343	0.381239	0.877646	0.510904	0.515378	0.572897	0.564708	0.665548	0.728630	0.718142	0.513212	0.446075	0.631471	0.547848	0.534059	0.465057	0.526894	0.647139	0.416022	0.593214	0.671673	0.236192	0.623940	0.677521	0.754402	0.464371	0.509048	0.439995	0.537159	0.821559	0.539745	0.722760	0.731597	0.636215	0.480569	0.562040	0.703622	0.689460	0.413986	0.616876	0.943115	0.708402	1.112212	0.597124	0.820087	0.777078	0.662561	0.649182	0.853565	0.556264	0.566336	0.759724	0.860079	0.538531	0.604321	0.872589	0.658392	0.802676	0.639268	0.773587	0.395339	0.838162	0.434351	0.460495	0.547078	0.857921	0.721603	0.309747	0.590234	0.813814	0.646976	0.268745	0.232996	0.151074	0.336060	0.045910	0.304566	0.211191	0.214257	0.349547	0.264951	0.207865	0.347278	0.260479	0.344957	0.337649	0.304163	0.278938	0.274364	0.352382	0.170916	0.266569	0.276152	0.277124
chr5	112656161	112666160	1.126612e+08	0.821448	0.769111	0.708761	0.594847	0.680838	0.669878	0.426148	0.809313	0.695743	0.668140	0.407976	-0.119604	0.637854	0.718517	0.855769	0.360955	0.395114	0.434190	0.921988	0.240778	0.485355	0.942210	0.363205	0.525022	0.685311	0.622509	0.428329	0.622266	0.887288	0.390397	0.649816	0.349085	0.664849	0.614047	0.471233	0.721285	0.463095	0.806547	0.644421	0.346780	0.499102	0.289117	0.692380	0.285482	0.294999	0.662719	0.641770	0.534316	0.665580	0.546344	0.702700	0.581065	0.532726	0.860198	0.834713	1.296094	0.632828	0.883943	0.326624	0.560668	0.824424	0.873289	0.693757	0.886703	0.240812	0.545963	0.652506	0.483818	0.746618	0.975776	0.281567	0.586770	0.620918	0.773545	0.383568	1.120308	0.699359	0.307448	0.812356	0.867825	0.685616	0.916834	0.638490	0.626734	0.917810	0.517157	0.362254	0.688119	0.680860	0.648117	0.706671	0.524709	0.568090	0.715431	0.547771	0.619175	0.966759	0.491016	0.548188	0.512913	0.363464	0.846414	0.945390	0.450172	1.054060	0.820752	0.582372	0.359283	0.852224	0.489644	0.491254	0.551178	0.553756	0.653205	0.711492	0.707722	0.490135	0.426034	0.617365	0.526127	0.515235	0.452031	0.510908	0.630287	0.396358	0.590002	0.650235	0.236182	0.605647	0.659384	0.733126	0.442684	0.492345	0.419035	0.515831	0.804943	0.512723	0.711597	0.711158	0.617161	0.458496	0.546216	0.686598	0.670745	0.396637	0.606082	0.924162	0.688803	1.096053	0.572176	0.809038	0.760680	0.639525	0.622270	0.835292	0.541453	0.545371	0.745110	0.836000	0.523974	0.587254	0.857379	0.648144	0.784441	0.626239	0.762405	0.378902	0.825936	0.412151	0.454776	0.528618	0.844573	0.707098	0.294797	0.575161	0.797282	0.627987	0.245527	0.213324	0.124860	0.315732	0.021345	0.285813	0.179885	0.190730	0.329535	0.240793	0.186269	0.316685	0.238326	0.317897	0.310181	0.283038	0.245340	0.251119	0.326695	0.151419	0.248575	0.252672	0.259702
