## Supplementary material for "The evolution of the human DNA replication timing program": File S1: File_S1_Human_Chimpanzee_Macaque_LCL_RT_hg19.txt (part 178 of 521)

#Chr	Start	End	Center	NA18486	NA18498	NA18517	NA18917	NA18923	NA19116	NA19131	NA19144	NA19152	NA19175	NA19256	BD10	BD8	BD9	GM23356	GM23425	GM23832	GM23862	GM24352	NA03187	NA03188	NA03189	NA03332	NA03334	NA03382	NA04408	NA06804	NA07028	NA07046	NA07060	NA07061	NA07092	NA07432	NA07939	NA09960	NA10005	NA10006	NA10074	NA10266	NA11166	NA11304	NA11516	NA13042	NA13415	NA13419	NA13705	NA13715	NA14043	NA14090	NA14171	NA14297	NA16271	NA16808	NA16809	NA16810	NA17729	NA17879	NA17938	NA17942	NA20027	NA20408	NA20409	NA22601	NA23503	NA23599	NG03259	NG03344	NG03506	NG04103	NG05140	NG07091	NG07896	NG08006	NG17485	NG17487	NG20427	NG20429	NG20606	NG20607	NG20623	NG20625	NG20626	NG20627	NA07025	NA07437	NA13044	NA13048	NA13051	NS03610	NS03621	NS03622	NS03623	NS03629	NS03639	NS03641	NS03646	NS03648	NS03650	NS03654	NS03656	NS03657	NS03659	NS03660	NS04925	NS04934	NS04954	NS04960	NS04971	NS04973	NS04978	NS04988	NS04990	NS05028	NS05032	NS05034	NS06006	NS05041	NS05043	NS05045	NS05051	NS05052	NS05058	NS05060	NS05062	NS05082	NS05083	NS05192	NS05200	NS05201	NS05202	NS05203	NS05214	NS05216	NS05224	NS05228	NS05231	NS05233	NS05235	NS05239	NS05241	NS05293	NS05295	NS05297	NS05301	NS05416	NS05417	NS05424	NS05435	NS05436	NS05440	NS05549	NS05551	NS05579	NS05581	NS05583	NS05794	NS05796	NS05801	NS05802	NS05807	NS05823	NS05824	NS05825	NS05837	NS06003	NS06008	NS07602	NS08860	NS08868	NS08882	NS08889	NS08891	NS08893	NS08895	NS08974	NS08976	S004923	106-05	125-02	143-99	150-97	151-99	153-99	181-96	239-95	241-97	243-03	249-97	256-95	265-95	266-03	271-02	290-96	303-97	330-98	380-05-1	380-05-2	493-98	512-98	71-06
chr5	112666161	112676160	1.126712e+08	0.803585	0.752897	0.691912	0.571453	0.656735	0.651847	0.405074	0.798085	0.682678	0.652315	0.397199	-0.134726	0.623373	0.698768	0.845295	0.344721	0.377168	0.420535	0.896319	0.222342	0.469180	0.927008	0.349467	0.517807	0.676929	0.606141	0.407367	0.611237	0.869330	0.372000	0.638709	0.327953	0.650535	0.595318	0.453653	0.704621	0.448978	0.787719	0.627777	0.340444	0.488751	0.268464	0.673672	0.264340	0.280391	0.640152	0.624625	0.522639	0.650256	0.527303	0.689809	0.569346	0.514583	0.841695	0.814832	1.282934	0.614159	0.861860	NaN	0.550033	0.808336	0.853058	0.677552	0.865002	0.229813	0.525917	0.634462	0.472178	0.722794	0.962794	0.262155	0.567606	0.611079	0.755225	0.364973	1.090005	0.681342	0.289274	0.798064	0.856422	0.664773	0.901291	0.617484	0.610193	0.898894	0.498091	0.344099	0.672868	0.670027	0.636154	0.683656	0.511955	0.556031	0.689189	0.526369	0.605692	0.951683	0.476915	0.527384	0.500138	0.346893	0.825348	0.932489	0.441964	1.041722	0.805042	0.567614	0.337951	0.827010	0.468766	0.467408	0.529535	0.543201	0.641028	0.695065	0.697417	0.467260	0.406360	0.603328	0.504547	0.496714	0.439696	0.495380	0.613782	0.377293	0.586938	0.628871	0.236544	0.587697	0.641584	0.712160	0.421647	0.476096	0.398518	0.494851	0.788571	0.486328	0.701036	0.691024	0.598360	0.437050	0.530761	0.669942	0.652404	0.379864	0.595622	0.905051	0.669651	1.079809	0.547881	0.797819	0.744512	0.616781	0.595797	0.817005	0.526744	0.524985	0.730484	0.812052	0.509603	0.570650	0.842521	0.638071	0.766441	0.613949	0.751302	0.362984	0.813675	0.390502	0.449588	0.510704	0.831405	0.692803	0.280166	0.560398	0.780876	0.609405	0.221381	0.192759	0.098027	0.294681	-0.003695	0.266025	0.147844	0.166093	0.308431	0.215701	0.163864	0.284691	0.215301	0.289652	0.281824	0.260937	0.210122	0.226917	0.299827	0.131291	0.229871	0.228212	0.241478
chr5	112676161	112686170	1.126812e+08	0.785447	0.736399	0.674970	0.548433	0.632565	0.633489	0.384044	0.786511	0.669580	0.636343	0.386349	-0.149728	0.608815	0.678494	0.834387	0.328673	0.359536	0.407170	0.870635	0.204168	0.453148	0.911516	0.335881	0.510619	0.668580	0.589846	0.386463	0.600003	0.851172	0.353570	0.627257	0.307262	0.636113	0.576597	0.436352	0.687663	0.434265	0.768648	0.610928	0.333898	0.477876	0.248073	0.654640	0.243442	0.266296	0.617378	0.607228	0.511070	0.635115	0.508258	0.676432	0.557905	0.496285	0.822681	0.794542	1.269352	0.595475	0.839429	0.302004	0.539328	0.791564	0.832608	0.661200	0.842800	0.219054	0.505894	0.616531	0.460480	0.698806	0.949646	0.243030	0.548362	0.601058	0.736806	0.346439	1.058644	0.663133	0.271287	0.783879	0.845122	0.643701	0.885436	0.596851	0.593509	0.879842	0.478826	0.326119	0.657558	0.659550	0.624307	0.660341	0.499051	0.544326	0.662886	0.504907	0.592294	0.936558	0.462963	0.506431	0.487856	0.330630	0.803593	0.919491	0.433864	1.028870	0.788876	0.552818	0.316897	0.801569	0.447908	0.443428	0.507617	0.532840	0.628792	0.679109	0.687045	0.444206	0.386693	0.589072	0.482761	0.478181	0.427822	0.480036	0.597360	0.358510	0.583968	0.607235	0.237274	0.569784	0.623786	0.691159	0.400872	0.460005	0.378089	0.473876	0.772113	0.460145	0.690899	0.670844	0.579508	0.415874	0.515417	0.653375	0.634119	0.363373	0.585304	0.885434	0.650616	1.063203	0.523879	0.786245	0.728324	0.593974	0.569332	0.798448	0.511909	0.504842	0.715596	0.787825	0.495163	0.554194	0.827740	0.628011	0.748354	0.602183	0.740081	0.347312	0.801147	0.369034	0.444851	0.493034	0.818169	0.678455	0.265573	0.545679	0.764322	0.590914	0.200935	0.175273	0.075639	0.276904	-0.024500	0.249025	0.121116	0.145120	0.290330	0.194482	0.144920	0.257490	0.195810	0.265657	0.257982	0.242120	0.180117	0.206400	0.276974	0.114344	0.214026	0.207471	0.225950
chr5	112686171	112696170	1.126912e+08	0.767051	0.719639	0.657971	0.525807	0.608369	0.614808	0.363120	0.774625	0.656444	0.620228	0.375383	-0.164610	0.594156	0.657738	0.823049	0.312786	0.342213	0.394071	0.845003	0.186279	0.437249	0.895753	0.322443	0.503445	0.660267	0.573608	0.365659	0.588575	0.832846	0.335138	0.615470	0.287029	0.621581	0.557887	0.419355	0.670413	0.418949	0.749372	0.593871	0.327124	0.466476	0.227928	0.635303	0.222817	0.252718	0.594418	0.589632	0.499631	0.620169	0.489198	0.662558	0.546726	0.477832	0.803151	0.773871	1.255360	0.576793	0.816660	0.289416	0.528525	0.774114	0.811973	0.644704	0.820129	0.208535	0.485922	0.598739	0.448713	0.674682	0.936345	0.224216	0.529070	0.590839	0.718289	0.328013	1.026284	0.644727	0.253503	0.769834	0.833884	0.622410	0.869286	0.576607	0.576705	0.860656	0.459370	0.308346	0.642182	0.649516	0.612681	0.636969	0.486130	0.533107	0.636816	0.483600	0.579131	0.921513	0.449296	0.485580	0.476187	0.314872	0.781364	0.906550	0.425927	1.015623	0.772402	0.538137	0.296370	0.776158	0.427283	0.419560	0.485674	0.522751	0.616593	0.663827	0.676702	0.421222	0.367220	0.574690	0.461021	0.459817	0.416497	0.465025	0.581217	0.340214	0.581120	0.585573	0.238344	0.552097	0.606154	0.670360	0.380551	0.444216	0.357958	0.453117	0.755676	0.434481	0.681284	0.650820	0.560815	0.395196	0.500353	0.637070	0.616067	0.347317	0.575218	0.865493	0.631885	1.046416	0.500463	0.774443	0.712303	0.571359	0.543163	0.779862	0.497135	0.485162	0.700603	0.763568	0.480793	0.538032	0.813147	0.618085	0.730357	0.591056	0.728848	0.332050	0.788456	0.347979	0.440616	0.475801	0.804988	0.664204	0.251145	0.531145	0.747804	0.572701	0.180707	0.157941	0.053661	0.259329	-0.044870	0.232069	0.094884	0.124319	0.272297	0.173504	0.126184	0.230535	0.176528	0.241883	0.234491	0.223446	0.150358	0.186091	0.254316	0.097615	0.198340	0.186935	0.210529
chr5	112696171	112706170	1.127012e+08	0.748408	0.702621	0.640945	0.503593	0.584187	0.595812	0.342357	0.762460	0.643266	0.603971	0.364254	-0.179383	0.579369	0.636528	0.811287	0.297049	0.325196	0.381213	0.819474	0.168689	0.421474	0.879730	0.309142	0.496267	0.651998	0.557406	0.345000	0.576955	0.814382	0.316725	0.603367	0.267256	0.606926	0.539176	0.402677	0.652874	0.403040	0.729940	0.576590	0.320115	0.454545	0.208004	0.615683	0.202480	0.239649	0.571296	0.571891	0.488335	0.605427	0.470113	0.648177	0.535778	0.459230	0.783114	0.752854	1.240968	0.558129	0.793563	0.276609	0.517594	0.755996	0.791177	0.628057	0.797023	0.198255	0.466036	0.581106	0.436865	0.650456	0.922893	0.205741	0.509759	0.580399	0.699680	0.309738	0.993006	0.626116	0.235941	0.755950	0.822655	0.600911	0.852851	0.556768	0.559793	0.841342	0.439743	0.290811	0.626739	0.639831	0.601179	0.613386	0.473106	0.522298	0.610809	0.462287	0.566121	0.906409	0.435802	0.464731	0.465038	0.299550	0.758499	0.893574	0.418056	1.001859	0.755481	0.523470	0.276247	0.750590	0.406736	0.395626	0.463575	0.512839	0.604298	0.649146	0.666303	0.398152	0.347786	0.560035	0.439204	0.441478	0.405597	0.450222	0.565258	0.322285	0.578360	0.563761	0.239727	0.534514	0.588541	0.649637	0.360527	0.428603	0.338000	0.432414	0.739077	0.409197	0.672122	0.630802	0.542171	0.374878	0.485473	0.620918	0.598108	0.331564	0.565259	0.845079	0.613328	1.029342	0.477506	0.762332	0.696353	0.548779	0.517118	0.761162	0.482347	0.465814	0.685399	0.739109	0.466370	0.522030	0.798593	0.608240	0.712328	0.580480	0.717506	0.317096	0.775476	0.327193	0.436852	0.458890	0.791755	0.649964	0.236756	0.516673	0.731226	0.554633	0.161008	0.140988	0.032649	0.242240	-0.064218	0.215244	0.069815	0.103955	0.254453	0.153111	0.107953	0.204205	0.157753	0.218666	0.211842	0.205132	0.121232	0.166290	0.232147	0.081408	0.183040	0.166905	0.195373
chr5	112706171	112716173	112711172	0.729491	0.685314	0.623895	0.481773	0.560038	0.576500	0.321783	0.750024	0.630029	0.587555	0.352905	-0.194083	0.564406	0.614868	0.799094	0.281439	0.308462	0.368569	0.794053	0.151376	0.405790	0.863446	0.295935	0.489058	0.643778	0.541194	0.324491	0.565129	0.795776	0.298333	0.590953	0.247913	0.592111	0.520420	0.386304	0.635029	0.386533	0.710371	0.559036	0.312844	0.442068	0.188247	0.595777	0.182412	0.227055	0.548007	0.554030	0.477184	0.590882	0.450976	0.633253	0.525010	0.440464	0.762574	0.731496	1.226168	0.539478	0.770124	0.263543	0.506498	0.737190	0.770203	0.611238	0.773503	0.188192	0.446248	0.563632	0.424922	0.626150	0.909267	0.187611	0.490428	0.569694	0.680958	0.291631	0.958864	0.607269	0.218607	0.742224	0.811373	0.579175	0.836117	0.537319	0.542770	0.821888	0.419945	0.273513	0.611212	0.630630	0.589991	0.590050	0.460217	0.512076	0.585349	0.441350	0.553503	0.891498	0.422702	0.444320	0.454584	0.284983	0.735437	0.880774	0.410347	0.987810	0.738422	0.509092	0.256899	0.725335	0.386629	0.372054	0.441763	0.503250	0.592087	0.635338	0.656037	0.375420	0.328723	0.545348	0.417733	0.423480	0.395260	0.435863	0.549776	0.305054	0.575725	0.542227	0.241359	0.517350	0.571257	0.629384	0.341139	0.413445	0.318590	0.412115	0.722565	0.384774	0.663577	0.611141	0.523944	0.355293	0.471045	0.605226	0.580556	0.316376	0.555569	0.824585	0.595295	1.012313	0.455447	0.750142	0.680772	0.526642	0.491682	0.742716	0.467845	0.447145	0.670270	0.714899	0.452136	0.506466	0.784295	0.598651	0.694590	0.570620	0.706232	0.302722	0.762408	0.307035	0.433595	0.442601	0.778700	0.636006	0.222645	0.502495	0.714904	0.537033	0.141834	0.124428	0.012483	0.225609	-0.082680	0.198624	0.045761	0.084060	0.236865	0.133289	0.090213	0.178552	0.139474	0.196034	0.189975	0.187205	0.092812	0.146999	0.210488	0.065681	0.168118	0.147386	0.180499
chr5	112716174	112726173	1.127212e+08	0.710287	0.667697	0.606831	0.460336	0.535963	0.556902	0.301433	0.737328	0.616723	0.570977	0.341293	-0.208734	0.549240	0.592787	0.786480	0.265954	0.291993	0.356145	0.768766	0.134329	0.390178	0.846915	0.282796	0.481801	0.635621	0.524946	0.304131	0.553082	0.777038	0.279987	0.578258	0.228986	0.577121	0.501603	0.370234	0.616887	0.369448	0.690687	0.541182	0.305302	0.429043	0.168635	0.575594	0.162611	0.214912	0.524581	0.536083	0.466172	0.576532	0.431795	0.617774	0.514366	0.421535	0.741561	0.709819	1.210962	0.520841	0.746352	0.250202	0.495215	0.717699	0.749046	0.594241	0.749606	0.178321	0.426578	0.546330	0.412886	0.601812	0.895452	0.169851	0.471083	0.558679	0.662114	0.273730	0.923935	0.588171	0.201523	0.728666	0.799993	0.557182	0.819097	0.518262	0.525650	0.802303	0.399992	0.256454	0.595607	0.621744	0.578951	0.566681	0.447293	0.502289	0.560107	0.420522	0.541114	0.876572	0.409802	0.424128	0.444658	0.271018	0.711904	0.867942	0.402674	0.973271	0.721019	0.494819	0.238061	0.700070	0.366699	0.348521	0.419982	0.493842	0.579756	0.622228	0.645777	0.352732	0.309765	0.530428	0.396363	0.405569	0.385296	0.421730	0.534555	0.288287	0.573167	0.520707	0.243218	0.500383	0.554068	0.609346	0.322102	0.398546	0.299487	0.391922	0.705872	0.360903	0.655536	0.591569	0.505919	0.336191	0.456875	0.589798	0.563181	0.301538	0.545976	0.803767	0.577572	0.995124	0.434015	0.737710	0.665365	0.504658	0.466537	0.724295	0.453465	0.428903	0.655035	0.690625	0.437895	0.491136	0.770029	0.589177	0.676903	0.561323	0.694839	0.288748	0.749049	0.287216	0.430760	0.426722	0.765638	0.622167	0.208607	0.488390	0.698632	0.519667	0.122958	0.108071	-0.007094	0.209221	-0.100494	0.182021	0.022410	0.064412	0.219334	0.113803	0.072747	0.153301	0.121474	0.173734	0.168629	0.169456	0.064799	0.127991	0.189091	0.050235	0.153392	0.128148	0.165728
chr5	112726174	112736173	1.127312e+08	0.690796	0.649743	0.589759	0.439261	0.511989	0.537048	0.281333	0.724369	0.603339	0.554235	0.329391	-0.223349	0.533845	0.570323	0.773452	0.250598	0.275758	0.343955	0.743642	0.117536	0.374623	0.830142	0.269704	0.474471	0.627538	0.508642	0.283921	0.540797	0.758163	0.261708	0.565306	0.210467	0.561934	0.482717	0.354452	0.598447	0.351816	0.670898	0.523013	0.297489	0.415471	0.149150	0.555142	0.143076	0.203192	0.501054	0.518077	0.455285	0.562367	0.412592	0.601731	0.503789	0.402442	0.720111	0.687859	1.195361	0.502218	0.722247	0.236564	0.483740	0.697531	0.727710	0.577060	0.725364	0.168607	0.407025	0.529204	0.400760	0.577492	0.881440	0.152474	0.451724	0.547315	0.643139	0.256080	0.888294	0.568815	0.184713	0.715280	0.788479	0.534896	0.801807	0.499590	0.508448	0.782595	0.379900	0.239639	0.579934	0.613185	0.568123	0.543489	0.434439	0.492991	0.535278	0.399984	0.529058	0.861737	0.397184	0.404359	0.435304	0.257793	0.688125	0.855133	0.395083	0.958337	0.703436	0.480784	0.219878	0.675003	0.347107	0.325209	0.398432	0.484671	0.567362	0.609925	0.635621	0.330263	0.291048	0.515381	0.375297	0.387882	0.375747	0.407907	0.519700	0.272090	0.570692	0.499398	0.245250	0.483743	0.537097	0.589685	0.303542	0.384021	0.280852	0.371967	0.689071	0.337777	0.648037	0.572233	0.488250	0.317729	0.443073	0.574765	0.546125	0.287155	0.536516	0.782831	0.560307	0.977926	0.413386	0.725123	0.650257	0.482995	0.441890	0.706058	0.439340	0.411222	0.639824	0.666486	0.423742	0.476158	0.755870	0.579877	0.659395	0.552634	0.683385	0.275286	0.735487	0.267861	0.428320	0.411377	0.752662	0.608567	0.194733	0.474439	0.682541	0.502659	0.104231	0.091792	-0.026249	0.192925	-0.117811	0.165308	-0.000446	0.044866	0.201725	0.094499	0.055411	0.128281	0.103608	0.151600	0.147635	0.151747	0.037004	0.109117	0.167794	0.034935	0.138744	0.109042	0.150937
chr5	112736174	112746199	1.127412e+08	0.670991	0.631399	0.572663	0.418496	0.488094	0.516939	0.261461	0.711115	0.589845	0.537300	0.317170	-0.237959	0.518160	0.547485	0.759989	0.235358	0.259703	0.331991	0.718664	0.100956	0.359086	0.813105	0.256624	0.467022	0.619521	0.492231	0.263814	0.528241	0.739105	0.243489	0.552095	0.192313	0.546501	0.463725	0.338913	0.579679	0.333668	0.650976	0.504480	0.289391	0.401332	0.129745	0.534386	0.123784	0.191844	0.477414	0.500000	0.444493	0.548360	0.393364	0.585089	0.493203	0.383164	0.698236	0.665619	1.179362	0.483578	0.697776	0.222582	0.472052	0.676675	0.706163	0.559660	0.700758	0.159008	0.387538	0.512224	0.388514	0.553200	0.867198	0.135460	0.432320	0.535537	0.624002	0.238685	0.851963	0.549180	0.168177	0.702043	0.776762	0.512260	0.784236	0.481254	0.491151	0.762740	0.359651	0.223048	0.564173	0.605111	0.557756	0.521113	0.421993	0.484373	0.511511	0.380295	0.517644	0.847373	0.385157	0.385541	0.426711	0.245626	0.664810	0.842652	0.387763	0.943420	0.686186	0.467361	0.202782	0.650793	0.328364	0.302736	0.377706	0.475960	0.555208	0.598718	0.625856	0.308603	0.273040	0.500616	0.355110	0.370881	0.366820	0.394727	0.505577	0.256836	0.568336	0.478884	0.247349	0.467858	0.520785	0.570899	0.285914	0.370223	0.263181	0.352751	0.672568	0.315974	0.641225	0.553639	0.471400	0.300378	0.429982	0.560518	0.529829	0.273580	0.527392	0.762392	0.543937	0.961201	0.394067	0.712724	0.635835	0.462215	0.418389	0.688494	0.425854	0.394540	0.625047	0.643141	0.410045	0.461911	0.742145	0.570972	0.642505	0.544715	0.672152	0.262671	0.722095	0.249434	0.426272	0.396950	0.740114	0.595560	0.181379	0.460974	0.667054	0.486437	0.084113	0.074230	-0.046402	0.175304	-0.135810	0.146968	-0.024523	0.023788	0.182433	0.073804	0.036788	0.101522	0.084399	0.127837	0.125380	0.132544	0.007201	0.088814	0.144804	0.018506	0.122948	0.088479	0.134797
chr5	112746200	112757005	1.127516e+08	0.650086	0.611902	0.554890	0.397241	0.463346	0.495817	0.241067	0.697016	0.575684	0.519500	0.304123	-0.253142	0.501529	0.523419	0.745525	0.219648	0.243190	0.319818	0.692886	0.083929	0.342963	0.795139	0.243041	0.459111	0.611280	0.475036	0.243010	0.514891	0.719090	0.224636	0.538116	0.173826	0.530173	0.443861	0.323021	0.559824	0.314332	0.630126	0.484814	0.280661	0.386039	0.109639	0.512496	0.103990	0.180415	0.452752	0.481157	0.433376	0.533973	0.373391	0.567169	0.482139	0.362951	0.675112	0.642258	1.162345	0.464195	0.671986	0.207673	0.459689	0.654308	0.683555	0.541336	0.674827	0.149143	0.367348	0.494732	0.375652	0.528030	0.852144	0.118171	0.412114	0.522818	0.603956	0.220909	0.813583	0.528498	0.151314	0.688447	0.764331	0.488356	0.765702	0.462553	0.473095	0.741960	0.338458	0.206064	0.547713	0.598285	0.548882	0.501866	0.411242	0.477243	0.491215	0.363473	0.508022	0.834953	0.374923	0.369587	0.419683	0.235688	0.644450	0.831751	0.381441	0.930113	0.671098	0.455917	0.188452	0.629919	0.312390	0.283422	0.359948	0.468589	0.544540	0.589666	0.617494	0.289977	0.257574	0.487675	0.337876	0.356301	0.359372	0.383501	0.493601	0.244017	0.566310	0.461292	0.249248	0.454331	0.506795	0.554879	0.270973	0.358518	0.248272	0.336231	0.658048	0.297677	0.635721	0.537683	0.457077	0.285880	0.418909	0.548482	0.515953	0.262170	0.519503	0.744624	0.530105	0.946698	0.377956	0.701817	0.623548	0.444442	0.398416	0.673414	0.414389	0.380512	0.612234	0.623010	0.398214	0.449817	0.730225	0.563351	0.627937	0.538272	0.662286	0.252145	0.710286	0.233771	0.424737	0.384882	0.729276	0.584464	0.169917	0.449352	0.653748	0.472638	0.060936	0.053939	-0.069282	0.154898	-0.156054	0.125539	-0.051891	-0.000557	0.159900	0.049994	0.015344	0.070810	0.062254	0.100483	0.099974	0.110275	-0.027069	0.065402	0.118227	-0.000425	0.104703	0.064760	0.115994
chr5	112757006	112767005	1.127620e+08	0.628905	0.591986	0.537146	0.376363	0.438755	0.474557	0.220985	0.682605	0.561384	0.501535	0.290751	-0.268290	0.484584	0.499132	0.730596	0.204109	0.226876	0.307955	0.667352	0.067122	0.326895	0.776955	0.229494	0.450987	0.603166	0.457697	0.222320	0.501250	0.698884	0.205904	0.523929	0.155753	0.513561	0.423901	0.307418	0.539652	0.294623	0.609161	0.464754	0.271607	0.370186	0.089609	0.490323	0.084486	0.169340	0.428074	0.462318	0.422388	0.519782	0.353496	0.548658	0.470973	0.342606	0.651693	0.618743	1.144985	0.444838	0.645929	0.192386	0.447143	0.631326	0.660775	0.522808	0.648613	0.139392	0.347255	0.477420	0.362669	0.503031	0.836850	0.101318	0.391919	0.509589	0.583784	0.203500	0.774757	0.507588	0.134851	0.675039	0.751632	0.464111	0.746950	0.444240	0.455012	0.721079	0.317175	0.189401	0.531214	0.590273	0.538387	0.479059	0.398453	0.469049	0.467291	0.343646	0.496821	0.820159	0.362894	0.350926	0.411698	0.224430	0.620065	0.818616	0.373899	0.913864	0.652982	0.442454	0.171824	0.605113	0.293627	0.260555	0.339008	0.459986	0.531655	0.579514	0.607627	0.267919	0.239272	0.472097	0.317608	0.339060	0.350741	0.370283	0.479567	0.229105	0.563883	0.440522	0.251555	0.438431	0.490246	0.536020	0.253468	0.344784	0.230921	0.316653	0.640470	0.276469	0.629534	0.518804	0.440268	0.269139	0.405961	0.534427	0.499664	0.248930	0.510071	0.723417	0.513959	0.929393	0.359353	0.688640	0.609090	0.423481	0.374986	0.655573	0.400952	0.364196	0.596946	0.599102	0.384134	0.435625	0.715936	0.554341	0.610598	0.530955	0.650348	0.239994	0.695989	0.215378	0.423095	0.370931	0.716367	0.571397	0.156355	0.435517	0.637976	0.456435	0.037788	0.033673	-0.092132	0.134517	-0.176274	0.104136	-0.079226	-0.024872	0.137395	0.026215	-0.006074	0.040138	0.040137	0.073164	0.074600	0.088034	-0.061297	0.042019	0.091683	-0.019331	0.086480	0.041070	0.097215
chr5	112767006	112777005	1.127720e+08	0.608273	0.572416	0.520075	0.356615	0.415261	0.453995	0.201953	0.668431	0.547455	0.484084	0.277582	-0.282830	0.467975	0.475597	0.715769	0.189334	0.211345	0.296842	0.643010	0.051116	0.311477	0.759248	0.216488	0.442927	0.595484	0.440850	0.202488	0.487838	0.679237	0.187974	0.510085	0.138746	0.497290	0.404583	0.292664	0.519943	0.275355	0.588864	0.445061	0.262553	0.354429	0.070370	0.468706	0.065967	0.158979	0.404334	0.444208	0.411949	0.506294	0.334440	0.530298	0.460070	0.322898	0.628904	0.596002	1.127959	0.426226	0.620649	0.177293	0.434902	0.608655	0.638688	0.504788	0.623145	0.130097	0.327989	0.460925	0.350047	0.479166	0.821890	0.085510	0.372499	0.496325	0.564231	0.187109	0.737055	0.487239	0.119406	0.662311	0.739124	0.440446	0.728724	0.426953	0.437599	0.700888	0.296622	0.173678	0.515301	0.582359	0.527953	0.456373	0.385676	0.461178	0.443620	0.324044	0.485919	0.805344	0.351030	0.332658	0.404142	0.213835	0.595532	0.805252	0.366310	0.897129	0.634683	0.429169	0.155692	0.580325	0.275180	0.237841	0.318344	0.451594	0.518516	0.570073	0.597863	0.246000	0.221105	0.456295	0.297644	0.321945	0.342354	0.357201	0.465775	0.214587	0.561423	0.419975	0.253891	0.422756	0.473804	0.517393	0.236264	0.331259	0.214058	0.297163	0.622505	0.255954	0.623756	0.500049	0.423736	0.253021	0.393275	0.520679	0.483654	0.236109	0.500554	0.702172	0.498175	0.912035	0.341409	0.675202	0.594816	0.402748	0.351959	0.637859	0.387770	0.348304	0.581609	0.575264	0.370043	0.421654	0.701489	0.545391	0.593232	0.524011	0.638145	0.228276	0.681393	0.197270	0.421627	0.357473	0.703433	0.558481	0.142885	0.421662	0.622262	0.440488	0.019487	0.017580	-0.109766	0.118234	-0.191562	0.086837	-0.100354	-0.044170	0.119171	0.007449	-0.022967	0.016109	0.022619	0.051614	0.054833	0.070239	-0.088188	0.023504	0.070576	-0.034340	0.071997	0.022294	0.082057
chr5	112777006	112787043	1.127820e+08	0.587340	0.552384	0.502928	0.337114	0.391879	0.433289	0.183151	0.653896	0.533280	0.466413	0.264079	-0.297379	0.451021	0.451865	0.700412	0.174703	0.195912	0.285991	0.618812	0.035187	0.296048	0.741274	0.203468	0.434579	0.587909	0.423779	0.182648	0.474091	0.659313	0.170069	0.496001	0.122061	0.480669	0.385066	0.278104	0.499890	0.255786	0.568367	0.424910	0.253101	0.338147	0.051090	0.446727	0.047611	0.148843	0.380558	0.426052	0.401620	0.492910	0.315414	0.511350	0.448931	0.302998	0.605826	0.573103	1.110562	0.407565	0.595140	0.161758	0.422469	0.585387	0.616370	0.486532	0.597378	0.120840	0.308714	0.444534	0.337251	0.455445	0.806638	0.070045	0.353027	0.482442	0.544466	0.171038	0.698992	0.466592	0.104306	0.649722	0.726261	0.416374	0.710289	0.409900	0.420140	0.680536	0.275942	0.158221	0.499300	0.574549	0.517611	0.433928	0.372980	0.453643	0.420290	0.304763	0.475372	0.790583	0.339385	0.314885	0.397032	0.203939	0.571012	0.791691	0.358682	0.879994	0.616298	0.416126	0.140143	0.555656	0.257167	0.215422	0.298116	0.443462	0.505156	0.561364	0.588247	0.224335	0.203193	0.440334	0.278096	0.305048	0.334230	0.344282	0.452274	0.200524	0.558924	0.399797	0.256208	0.407377	0.457534	0.499086	0.219427	0.317986	0.197793	0.277858	0.604207	0.236258	0.618383	0.481509	0.407562	0.237622	0.380907	0.507302	0.468019	0.223785	0.490965	0.681022	0.482811	0.894699	0.324200	0.661533	0.580790	0.382347	0.329449	0.620365	0.374924	0.332881	0.566316	0.551643	0.355994	0.407961	0.686926	0.536544	0.575892	0.517428	0.625705	0.217036	0.666553	0.179530	0.420288	0.344576	0.690518	0.545764	0.129577	0.407831	0.606669	0.424874	0.001646	0.001853	-0.126719	0.102260	-0.206046	0.069782	-0.120675	-0.063014	0.101155	-0.010826	-0.039411	-0.007180	0.005516	0.030633	0.035728	0.052768	-0.114263	0.005441	0.049948	-0.049039	0.057829	0.003963	0.067089
chr5	112787044	112797309	1.127922e+08	0.565870	0.531657	0.485491	0.317618	0.368354	0.412221	0.164384	0.638812	0.518662	0.448317	0.250074	-0.312112	0.433530	0.427688	0.684294	0.160065	0.180396	0.275263	0.594494	0.019117	0.280431	0.722801	0.190282	0.425846	0.580371	0.406258	0.162564	0.459820	0.638860	0.151969	0.481498	0.105532	0.463473	0.365098	0.263547	0.479268	0.235739	0.547403	0.404047	0.243115	0.321159	0.031537	0.424117	0.029184	0.138797	0.356508	0.407621	0.391288	0.479454	0.296198	0.491593	0.437375	0.282679	0.582230	0.549800	1.092584	0.388646	0.569157	0.145573	0.409708	0.561269	0.593549	0.467823	0.571020	0.111500	0.289189	0.428053	0.324136	0.431622	0.790911	0.054741	0.333278	0.467718	0.524245	0.155133	0.660213	0.445396	0.089376	0.637136	0.712856	0.391615	0.691446	0.392845	0.402456	0.659786	0.254914	0.142866	0.483023	0.566780	0.507302	0.411652	0.360337	0.446370	0.397188	0.285722	0.465140	0.775833	0.327918	0.297547	0.390310	0.194677	0.546465	0.777865	0.350953	0.862405	0.597767	0.403275	0.125128	0.530996	0.239545	0.193254	0.278305	0.435558	0.491498	0.553321	0.578729	0.202843	0.185516	0.424141	0.258904	0.288329	0.326314	0.331446	0.438999	0.186855	0.556359	0.379966	0.258466	0.392226	0.441362	0.481033	0.202881	0.304891	0.182069	0.258676	0.585481	0.217319	0.613351	0.463125	0.391691	0.222887	0.368807	0.494235	0.452721	0.211915	0.481239	0.659922	0.467784	0.877311	0.307640	0.647556	0.566958	0.362206	0.307385	0.603044	0.362376	0.317834	0.551045	0.528193	0.341925	0.394485	0.672175	0.527769	0.558478	0.511138	0.612956	0.206212	0.651391	0.162106	0.419020	0.332181	0.677561	0.533176	0.116392	0.393946	0.591137	0.409534	-0.014297	-0.012240	-0.141697	0.087900	-0.218648	0.054415	-0.138612	-0.079869	0.084853	-0.027147	-0.054091	-0.027889	-0.009792	0.011904	0.018785	0.037054	-0.137426	-0.010711	0.031487	-0.062251	0.045125	-0.012441	0.053554
chr5	112797310	112809644	112803477	0.541678	0.508104	0.465997	0.296204	0.342374	0.388699	0.143846	0.621587	0.502058	0.427958	0.234092	-0.328515	0.413689	0.400661	0.665641	0.144019	0.163258	0.263602	0.567676	0.001289	0.263082	0.701908	0.175612	0.415809	0.572171	0.386457	0.140231	0.443497	0.615767	0.131863	0.465073	0.087612	0.443873	0.342618	0.247541	0.455974	0.213219	0.523803	0.380281	0.231496	0.301678	0.009742	0.398557	0.008829	0.127849	0.329825	0.387033	0.379941	0.464560	0.274866	0.468965	0.424136	0.259903	0.555795	0.523768	1.072162	0.367571	0.540123	0.127012	0.395338	0.533824	0.567897	0.446738	0.541386	0.101133	0.267429	0.409845	0.309356	0.405378	0.773071	0.038117	0.311268	0.450491	0.501492	0.137907	0.616895	0.421472	0.073183	0.623331	0.697470	0.363637	0.670299	0.374094	0.382785	0.636538	0.231451	0.126140	0.464832	0.558130	0.495812	0.387011	0.346316	0.438495	0.371652	0.264757	0.454096	0.759395	0.315338	0.278725	0.383224	0.185056	0.519108	0.762105	0.342161	0.842250	0.576932	0.389157	0.109013	0.503487	0.220376	0.168870	0.256758	0.427005	0.475871	0.545099	0.568187	0.179061	0.166127	0.405788	0.237931	0.269901	0.317694	0.317198	0.424428	0.172055	0.553396	0.358310	0.260848	0.375584	0.423418	0.461215	0.184736	0.290458	0.165166	0.237433	0.564064	0.197089	0.608079	0.442808	0.374342	0.207230	0.355617	0.480003	0.436073	0.199216	0.470192	0.636478	0.451378	0.857827	0.289904	0.631598	0.551757	0.340035	0.283314	0.583946	0.348735	0.301455	0.534082	0.502274	0.326202	0.379692	0.655460	0.518052	0.538921	0.504420	0.598335	0.194584	0.634065	0.143068	0.417625	0.318932	0.663042	0.519249	0.101828	0.378360	0.573904	0.392741	-0.027819	-0.024218	-0.154281	0.075659	-0.229087	0.041302	-0.153663	-0.094165	0.070882	-0.040979	-0.066530	-0.045382	-0.022795	-0.003961	0.004508	0.023655	-0.156953	-0.024415	0.015821	-0.073521	0.034318	-0.026369	0.041956
chr5	112809645	112819644	1.128146e+08	0.517484	0.484366	0.446650	0.275312	0.316920	0.365412	0.123925	0.604113	0.485262	0.407625	0.217870	-0.344752	0.393697	0.373871	0.646428	0.128437	0.146440	0.252333	0.541445	-0.016266	0.245990	0.680896	0.161140	0.405580	0.564285	0.366529	0.118199	0.426873	0.592595	0.112027	0.448559	0.070419	0.424001	0.320132	0.231880	0.432635	0.190798	0.500184	0.356213	0.219483	0.281842	-0.011824	0.372895	-0.011172	0.117248	0.303585	0.366602	0.368863	0.449895	0.253834	0.446001	0.410621	0.237267	0.529587	0.497973	1.051555	0.346723	0.511343	0.108089	0.380987	0.506115	0.542289	0.425603	0.511798	0.090904	0.245856	0.391975	0.294553	0.379739	0.755086	0.022081	0.289481	0.432539	0.478746	0.121405	0.574027	0.397501	0.057602	0.609917	0.681773	0.335591	0.649248	0.355769	0.363370	0.613414	0.208230	0.109972	0.446785	0.549570	0.484436	0.362876	0.332568	0.430874	0.346633	0.244314	0.443559	0.743149	0.303110	0.260655	0.376577	0.176237	0.492144	0.746141	0.333232	0.821789	0.556176	0.375414	0.093744	0.476307	0.201951	0.145170	0.236077	0.418814	0.459979	0.537704	0.557794	0.155735	0.147354	0.387336	0.217666	0.251899	0.309327	0.303176	0.410220	0.157859	0.550341	0.337434	0.262993	0.359388	0.405760	0.441975	0.167088	0.276340	0.149125	0.216594	0.542346	0.178004	0.603143	0.422920	0.357553	0.192532	0.342889	0.466252	0.420057	0.187235	0.459039	0.613441	0.435492	0.838454	0.273084	0.615449	0.536957	0.318399	0.260077	0.565331	0.335628	0.285648	0.517434	0.476935	0.310621	0.365301	0.638616	0.508512	0.519420	0.498046	0.583440	0.183484	0.616481	0.124688	0.416204	0.306400	0.648607	0.505556	0.087576	0.362832	0.556981	0.376462	-0.044336	-0.038887	-0.169474	0.060604	-0.241463	0.025175	-0.171793	-0.111619	0.053597	-0.057862	-0.081711	-0.066654	-0.038713	-0.023312	-0.012799	0.007177	-0.180587	-0.041162	-0.003317	-0.087399	0.021051	-0.043407	0.027602
chr5	112819645	112829838	1.128247e+08	0.495379	0.462543	0.429098	0.256625	0.294087	0.344365	0.106238	0.587923	0.469691	0.389063	0.202806	-0.359483	0.375286	0.349620	0.628360	0.114588	0.131309	0.242329	0.517964	-0.032072	0.230598	0.661584	0.148095	0.396079	0.557343	0.348165	0.098322	0.411379	0.571340	0.094114	0.433392	0.055315	0.405584	0.299557	0.217811	0.411281	0.170417	0.478558	0.333936	0.208170	0.263419	-0.031349	0.349355	-0.029201	0.107835	0.280015	0.348044	0.358932	0.436655	0.234851	0.424779	0.398008	0.216723	0.505886	0.474609	1.032553	0.327858	0.485262	0.090475	0.367894	0.480578	0.518927	0.406208	0.484789	0.081650	0.226261	0.375892	0.281000	0.356808	0.738514	0.007884	0.269739	0.415468	0.457960	0.106933	0.535285	0.375566	0.043850	0.597995	0.667150	0.309918	0.630114	0.339351	0.345850	0.592385	0.187211	0.095632	0.430409	0.541864	0.474181	0.341387	0.320332	0.424111	0.324334	0.226193	0.434403	0.728537	0.292289	0.244875	0.370836	0.168872	0.468026	0.731430	0.324942	0.802966	0.537401	0.363243	0.080598	0.451914	0.185858	0.124265	0.218060	0.411672	0.445301	0.531655	0.548445	0.134919	0.130849	0.370495	0.199871	0.235885	0.301891	0.290639	0.397588	0.145460	0.547463	0.319178	0.264682	0.345046	0.389939	0.424997	0.151459	0.263745	0.135289	0.198011	0.522373	0.161634	0.598883	0.405216	0.342765	0.179970	0.331718	0.454127	0.406045	0.176969	0.448799	0.592897	0.421465	0.820929	0.258549	0.600623	0.523831	0.299168	0.239681	0.548848	0.324175	0.271755	0.502603	0.454431	0.296582	0.352555	0.623173	0.499991	0.501724	0.492505	0.569652	0.173789	0.600259	0.108569	0.414840	0.295592	0.635552	0.493275	0.074884	0.348752	0.541880	0.362106	-0.065609	-0.057811	-0.188884	0.041128	-0.257076	0.004314	-0.194921	-0.134086	0.031148	-0.079593	-0.101249	-0.093970	-0.059241	-0.048207	-0.034977	-0.014139	-0.210825	-0.062734	-0.027963	-0.105369	0.003906	-0.065367	0.008954
chr5	112829839	112839838	1.128348e+08	0.473065	0.440416	0.411495	0.238108	0.271418	0.323364	0.088860	0.571352	0.453706	0.370332	0.187339	-0.374277	0.356547	0.325378	0.609620	0.100960	0.116209	0.232457	0.494707	-0.047790	0.215272	0.641971	0.135101	0.386342	0.550564	0.329445	0.078500	0.395418	0.549806	0.076209	0.418003	0.040615	0.386731	0.278734	0.203788	0.389704	0.149965	0.456670	0.311158	0.196439	0.244541	-0.050896	0.325510	-0.047213	0.098574	0.256647	0.329402	0.349051	0.423401	0.215892	0.403174	0.385010	0.196127	0.482230	0.451229	1.013206	0.308985	0.459136	0.072379	0.354700	0.454604	0.495384	0.386516	0.457550	0.072371	0.206555	0.359860	0.267291	0.334106	0.721641	-0.006058	0.249948	0.397570	0.436952	0.092882	0.496611	0.353397	0.030391	0.586270	0.652108	0.283968	0.610927	0.323051	0.328377	0.571249	0.166179	0.081516	0.413977	0.534314	0.464131	0.320618	0.308511	0.417545	0.302742	0.208752	0.425744	0.714250	0.281882	0.229909	0.365386	0.162177	0.444637	0.716709	0.316552	0.784218	0.518975	0.351537	0.068300	0.428170	0.170593	0.104282	0.201038	0.404897	0.430604	0.526273	0.539288	0.114733	0.115092	0.353831	0.182915	0.220385	0.294674	0.278475	0.385366	0.133684	0.544495	0.301888	0.266048	0.331246	0.374533	0.408727	0.136423	0.251498	0.122332	0.180017	0.502481	0.146393	0.594833	0.388089	0.328606	0.168298	0.321058	0.442474	0.392731	0.167422	0.438587	0.573022	0.407984	0.803707	0.244890	0.585872	0.511169	0.280570	0.220241	0.533001	0.313299	0.258475	0.488272	0.432734	0.282843	0.340284	0.607794	0.491723	0.484279	0.487227	0.555808	0.164528	0.584024	0.093226	0.413392	0.285442	0.622734	0.481281	0.062593	0.334878	0.527246	0.348349	-0.085856	-0.075878	-0.207085	0.022417	-0.271387	-0.015660	-0.216540	-0.155435	0.009465	-0.100252	-0.119828	-0.119842	-0.078834	-0.071862	-0.055923	-0.034590	-0.239161	-0.083273	-0.051395	-0.122660	-0.012547	-0.086296	-0.009089
chr5	112839839	112849838	1.128448e+08	0.450754	0.418240	0.394017	0.219919	0.249125	0.302639	0.071948	0.554547	0.437440	0.351610	0.171599	-0.388991	0.337655	0.301416	0.590388	0.087676	0.101234	0.222768	0.471890	-0.063261	0.200167	0.622227	0.122293	0.376460	0.543988	0.310527	0.058924	0.379128	0.528205	0.058467	0.402533	0.026433	0.367615	0.257854	0.189907	0.368133	0.129676	0.434726	0.288101	0.184425	0.225407	-0.070279	0.301608	-0.065072	0.089551	0.233762	0.310860	0.339273	0.410224	0.197125	0.381446	0.371742	0.175700	0.458886	0.428081	0.993728	0.290278	0.433225	0.053973	0.341534	0.428474	0.471906	0.366705	0.430364	0.063136	0.186907	0.344024	0.253570	0.311831	0.704629	-0.019642	0.230296	0.379017	0.415899	0.079374	0.458419	0.331211	0.017316	0.574841	0.636785	0.258011	0.591906	0.306995	0.311134	0.550220	0.145357	0.067712	0.397639	0.526632	0.453935	0.299873	0.296687	0.410908	0.281098	0.191386	0.417253	0.699794	0.271514	0.215232	0.359980	0.155862	0.421203	0.701468	0.307739	0.764934	0.500275	0.339893	0.056388	0.404296	0.155620	0.084567	0.184437	0.398241	0.415412	0.521302	0.529987	0.094478	0.099524	0.336802	0.166223	0.204836	0.287400	0.266273	0.373100	0.122100	0.541294	0.285001	0.267079	0.317500	0.359016	0.392597	0.121465	0.239135	0.109790	0.162003	0.482027	0.131750	0.590796	0.370921	0.314570	0.157071	0.310519	0.430852	0.379657	0.158240	0.428052	0.553140	0.394553	0.786188	0.231612	0.570724	0.498510	0.261926	0.201087	0.517229	0.302617	0.245319	0.473960	0.411093	0.268918	0.328063	0.591951	0.483413	0.466470	0.481971	0.541432	0.155327	0.567237	0.078130	0.411781	0.275560	0.609713	0.469147	0.050267	0.320738	0.512573	0.334705	-0.105403	-0.093349	-0.224514	0.004265	-0.284919	-0.035003	-0.237206	-0.176026	-0.011632	-0.120184	-0.137753	-0.144752	-0.097777	-0.094677	-0.076060	-0.054415	-0.266286	-0.103103	-0.074002	-0.139448	-0.028499	-0.106515	-0.026658
chr5	112849839	112859838	1.128548e+08	0.428219	0.395851	0.376494	0.201855	0.227004	0.282012	0.055340	0.537344	0.420715	0.332707	0.155416	-0.403767	0.318415	0.277531	0.570480	0.074600	0.086196	0.213110	0.449282	-0.078639	0.185143	0.602138	0.109557	0.366338	0.537517	0.291215	0.039397	0.362339	0.506328	0.040703	0.386840	0.012598	0.348048	0.236708	0.175996	0.346390	0.109376	0.412509	0.264541	0.172038	0.205859	-0.089698	0.277441	-0.082986	0.080677	0.211192	0.292239	0.329460	0.396952	0.178352	0.359434	0.358077	0.155269	0.435670	0.404956	0.973953	0.271539	0.407283	0.035075	0.328264	0.401953	0.448290	0.346577	0.402986	0.053836	0.167108	0.328218	0.239712	0.289753	0.687306	-0.033026	0.210591	0.359645	0.394578	0.066256	0.420378	0.308788	0.004451	0.563572	0.621023	0.231816	0.572885	0.290992	0.293966	0.529106	0.124572	0.054031	0.381228	0.518146	0.442764	0.277551	0.283912	0.403620	0.257667	0.172723	0.408245	0.684009	0.260344	0.199715	0.354145	0.149409	0.395903	0.684442	0.297720	0.743559	0.479795	0.327393	0.043935	0.378446	0.139790	0.063627	0.167011	0.391168	0.398491	0.516322	0.519773	0.072534	0.082917	0.318057	0.148514	0.187981	0.279457	0.253066	0.359788	0.109789	0.537540	0.267259	0.267750	0.302715	0.342145	0.375340	0.105423	0.225628	0.096716	0.142540	0.459365	0.116618	0.586388	0.352313	0.299547	0.145416	0.299262	0.418295	0.365833	0.148704	0.416333	0.531678	0.380078	0.766940	0.217700	0.553972	0.484825	0.241721	0.180748	0.500279	0.291301	0.231242	0.458556	0.387801	0.253671	0.314928	0.574332	0.474375	0.446832	0.476258	0.525312	0.145409	0.548529	0.062120	0.409831	0.265144	0.595436	0.455899	0.036913	0.305192	0.496700	0.320103	-0.123391	-0.109472	-0.240328	-0.012610	-0.296939	-0.052856	-0.255904	-0.194940	-0.031298	-0.138506	-0.154231	-0.167582	-0.115257	-0.115645	-0.094482	-0.072790	-0.290786	-0.121353	-0.094766	-0.155066	-0.043313	-0.125139	-0.043082
chr5	112859839	112869838	1.128648e+08	0.405453	0.373308	0.358927	0.183894	0.205078	0.261510	0.039053	0.519735	0.403516	0.313617	0.138756	-0.418600	0.298818	0.253753	0.549890	0.061730	0.071060	0.203428	0.426875	-0.093936	0.170215	0.581675	0.096902	0.355970	0.531103	0.271491	0.019911	0.345035	0.484165	0.022899	0.370933	-0.000922	0.328035	0.215284	0.162016	0.324497	0.089084	0.390021	0.240467	0.159298	0.185919	-0.109157	0.253043	-0.100983	0.071959	0.189007	0.273533	0.319567	0.383536	0.159552	0.337186	0.344009	0.134834	0.412625	0.381862	0.953899	0.252751	0.381325	0.015681	0.314871	0.375053	0.424556	0.326127	0.375437	0.044455	0.147137	0.312419	0.225727	0.267869	0.669661	-0.046224	0.190831	0.339470	0.372972	0.053504	0.382517	0.286113	-0.008254	0.552438	0.604811	0.205408	0.553871	0.275012	0.276884	0.507918	0.103866	0.040422	0.364734	0.510055	0.432268	0.257015	0.272084	0.396704	0.235916	0.155539	0.400046	0.669234	0.250023	0.185690	0.348699	0.143734	0.372551	0.668142	0.287929	0.723269	0.460572	0.315888	0.032804	0.354515	0.125482	0.044631	0.151398	0.384705	0.382348	0.512021	0.510138	0.052140	0.067746	0.300410	0.132447	0.172299	0.272006	0.240817	0.347390	0.098581	0.533752	0.251361	0.267868	0.289084	0.326425	0.359532	0.090707	0.212947	0.085071	0.124500	0.437875	0.103286	0.582180	0.335006	0.285775	0.135062	0.288953	0.406622	0.353350	0.140215	0.405173	0.511828	0.366686	0.748796	0.205239	0.538132	0.472123	0.222940	0.162282	0.484670	0.281042	0.218332	0.444380	0.366328	0.239352	0.302834	0.557523	0.465929	0.428257	0.470865	0.509813	0.136202	0.530674	0.047597	0.407789	0.255709	0.582012	0.443520	0.024494	0.290541	0.481995	0.306721	-0.140485	-0.124824	-0.255173	-0.028800	-0.308021	-0.069843	-0.273417	-0.212881	-0.050183	-0.155898	-0.169869	-0.189207	-0.131906	-0.135550	-0.111910	-0.090352	-0.313639	-0.138693	-0.114457	-0.170047	-0.057510	-0.142848	-0.058898
chr5	112869839	112879838	1.128748e+08	0.382449	0.350687	0.341309	0.166004	0.183371	0.241161	0.023100	0.501706	0.385828	0.294326	0.121581	-0.433478	0.278866	0.230109	0.528614	0.049062	0.055778	0.193667	0.404658	-0.109151	0.155400	0.560807	0.084323	0.345346	0.524684	0.251335	0.000455	0.327196	0.461710	0.005039	0.354819	-0.014152	0.307600	0.193561	0.147935	0.302474	0.068816	0.367267	0.215872	0.146225	0.165601	-0.128656	0.228455	-0.119087	0.063408	0.167272	0.254739	0.309544	0.369932	0.140704	0.314749	0.329534	0.114387	0.389787	0.358803	0.933584	0.233900	0.355366	-0.004199	0.301340	0.347777	0.400716	0.305359	0.347731	0.034978	0.126970	0.296603	0.211627	0.246175	0.651676	-0.059257	0.171016	0.318516	0.351056	0.041084	0.344868	0.263162	-0.020847	0.541417	0.588138	0.178821	0.534875	0.259024	0.259897	0.486663	0.083274	0.026822	0.348144	0.501847	0.421828	0.237018	0.260488	0.389700	0.214503	0.138770	0.392128	0.654600	0.239906	0.172259	0.343272	0.138389	0.349763	0.651661	0.277811	0.702929	0.441476	0.304648	0.022251	0.331087	0.111770	0.026398	0.136586	0.378412	0.366087	0.508024	0.500501	0.032040	0.053058	0.282871	0.117005	0.156825	0.264598	0.228777	0.335133	0.087766	0.529726	0.236298	0.267448	0.275760	0.310914	0.344188	0.076427	0.200309	0.074067	0.106754	0.416365	0.090836	0.577847	0.317940	0.272393	0.125295	0.278933	0.395084	0.341415	0.132170	0.393954	0.492380	0.353540	0.730682	0.193408	0.522330	0.459605	0.204449	0.144521	0.469438	0.271176	0.205765	0.430583	0.345356	0.225114	0.291034	0.540562	0.457560	0.409668	0.465409	0.494072	0.127102	0.512682	0.033642	0.405539	0.246601	0.568649	0.431293	0.012238	0.275925	0.467554	0.293723	-0.157449	-0.140074	-0.269746	-0.045018	-0.318749	-0.086704	-0.290588	-0.230666	-0.069087	-0.173141	-0.185373	-0.210618	-0.148459	-0.155299	-0.129157	-0.107863	-0.335917	-0.155901	-0.133950	-0.185041	-0.071706	-0.160430	-0.074774
chr5	112879839	112890064	1.128850e+08	0.358942	0.327815	0.323433	0.147949	0.161653	0.220761	0.007306	0.483041	0.367426	0.274602	0.103658	-0.448552	0.258323	0.206372	0.506412	0.036453	0.040104	0.183664	0.382376	-0.124453	0.140553	0.539249	0.071667	0.334344	0.518115	0.230491	-0.019209	0.308594	0.438708	-0.013089	0.338316	-0.027251	0.286542	0.171257	0.133555	0.280088	0.048361	0.343992	0.190477	0.132686	0.144685	-0.148412	0.203443	-0.137522	0.054923	0.145810	0.235647	0.299229	0.355947	0.121580	0.291899	0.314487	0.093691	0.366929	0.335529	0.912792	0.214756	0.329137	-0.024794	0.287500	0.319803	0.376508	0.284031	0.319563	0.025279	0.106356	0.280569	0.197266	0.224415	0.633128	-0.072291	0.150923	0.296557	0.328556	0.028815	0.307040	0.239645	-0.033503	0.530348	0.570795	0.151785	0.515702	0.242819	0.242825	0.465096	0.062596	0.013015	0.331253	0.493535	0.411491	0.217629	0.249164	0.382597	0.193475	0.122471	0.384516	0.640182	0.230015	0.159448	0.337847	0.133320	0.327655	0.635089	0.267415	0.682663	0.422587	0.293695	0.012281	0.308268	0.098673	0.009001	0.122615	0.372276	0.349817	0.504281	0.490876	0.012290	0.038894	0.265560	0.102231	0.141598	0.257257	0.217003	0.323032	0.077372	0.525470	0.222131	0.266460	0.262778	0.295678	0.329361	0.062650	0.187736	0.063706	0.089332	0.394983	0.079257	0.573330	0.301161	0.259441	0.116099	0.269214	0.383692	0.330062	0.124552	0.382750	0.473404	0.340666	0.712676	0.182224	0.506675	0.447296	0.186327	0.127514	0.454637	0.261703	0.193569	0.417236	0.324965	0.211010	0.279573	0.523535	0.449294	0.391159	0.459851	0.478177	0.118097	0.494678	0.020302	0.403076	0.237796	0.555404	0.419286	0.000160	0.261405	0.453409	0.281142	-0.174297	-0.155226	-0.284059	-0.061287	-0.329159	-0.103443	-0.307449	-0.248327	-0.088013	-0.190252	-0.200761	-0.231830	-0.164928	-0.174913	-0.146256	-0.125334	-0.357631	-0.172991	-0.153248	-0.200068	-0.085901	-0.177902	-0.090711
chr5	112890065	112900064	1.128951e+08	0.335197	0.305025	0.305479	0.129905	0.140183	0.200560	-0.008153	0.463942	0.348496	0.254651	0.085162	-0.463633	0.237407	0.182843	0.483542	0.024064	0.024135	0.173489	0.360281	-0.139669	0.125874	0.517180	0.059070	0.323086	0.511397	0.209161	-0.038882	0.289413	0.415419	-0.031280	0.321593	-0.040071	0.265121	0.148603	0.119000	0.257610	0.027971	0.320464	0.164590	0.118844	0.123423	-0.168208	0.178324	-0.156103	0.046576	0.124912	0.216470	0.288697	0.341712	0.102387	0.268927	0.299034	0.072975	0.344326	0.312321	0.891764	0.195524	0.302960	-0.045877	0.273492	0.291425	0.352197	0.262380	0.291261	0.015446	0.085513	0.264475	0.182794	0.202809	0.614196	-0.085188	0.130788	0.273839	0.305706	0.016789	0.269491	0.215800	-0.046095	0.519311	0.552955	0.124641	0.496602	0.226548	0.225872	0.443448	0.042090	-0.000892	0.314231	0.484745	0.400823	0.198013	0.237620	0.375059	0.171892	0.105953	0.376890	0.625382	0.219921	0.146695	0.332164	0.128239	0.305334	0.617728	0.256307	0.661640	0.403092	0.282552	0.002451	0.285102	0.085611	-0.008291	0.108900	0.366002	0.332878	0.500589	0.480831	-0.007967	0.024646	0.247787	0.087490	0.125941	0.249660	0.205005	0.310534	0.066946	0.520774	0.208285	0.264808	0.249578	0.280064	0.314428	0.048794	0.174658	0.053525	0.071458	0.372875	0.068022	0.568374	0.283941	0.246358	0.107044	0.259359	0.371933	0.318813	0.117010	0.371103	0.454092	0.327502	0.694017	0.171191	0.490539	0.434658	0.167814	0.110516	0.439636	0.252185	0.181216	0.403791	0.304275	0.196433	0.267968	0.505726	0.440768	0.371951	0.453883	0.461467	0.108757	0.475933	0.007009	0.400262	0.228877	0.541715	0.407003	-0.012288	0.246367	0.438928	0.268430	-0.191762	-0.170929	-0.298724	-0.078330	-0.339721	-0.120778	-0.324739	-0.266657	-0.107781	-0.207973	-0.216705	-0.253752	-0.182023	-0.195252	-0.163969	-0.143521	-0.379693	-0.190705	-0.173173	-0.215791	-0.100704	-0.196022	-0.107400
chr5	112900065	112910064	1.129051e+08	0.311488	0.282648	0.287631	0.112036	0.119207	0.180791	-0.023111	0.444633	0.329240	0.234692	0.066304	-0.478541	0.216361	0.159813	0.460294	0.012058	0.007995	0.163223	0.338622	-0.154638	0.111564	0.494812	0.046666	0.311706	0.504538	0.187588	-0.058362	0.269871	0.392126	-0.049325	0.304833	-0.052476	0.243612	0.125850	0.104409	0.235310	0.007909	0.296970	0.138551	0.104866	0.102087	-0.187823	0.153407	-0.174642	0.038421	0.104835	0.197419	0.278055	0.327383	0.083334	0.246137	0.283365	0.052470	0.322233	0.289454	0.870748	0.176422	0.277155	-0.067201	0.259465	0.262966	0.328041	0.240674	0.263147	0.005572	0.064674	0.248485	0.168357	0.181586	0.595080	-0.097824	0.110844	0.250643	0.282776	0.005096	0.232667	0.191888	-0.058486	0.508382	0.534816	0.097735	0.477828	0.210370	0.209248	0.421962	0.021991	-0.014789	0.297262	0.475704	0.390126	0.178716	0.226169	0.367268	0.150325	0.089711	0.369462	0.610632	0.209910	0.134349	0.326358	0.123222	0.283478	0.600057	0.244793	0.640477	0.383538	0.271526	-0.006972	0.262270	0.072939	-0.024960	0.095868	0.359732	0.315772	0.497021	0.470631	-0.028177	0.010731	0.230097	0.073195	0.110261	0.242009	0.193131	0.297955	0.056768	0.515724	0.195209	0.262476	0.236530	0.264517	0.299827	0.035252	0.161395	0.043808	0.053607	0.350710	0.057440	0.563062	0.266755	0.233517	0.098368	0.249631	0.360108	0.307999	0.109754	0.359351	0.434994	0.314410	0.675239	0.160624	0.474403	0.422039	0.149443	0.094004	0.424875	0.242862	0.169056	0.390652	0.283864	0.181776	0.256558	0.487629	0.432212	0.352581	0.447594	0.444427	0.099299	0.456997	-0.005859	0.397140	0.220059	0.527963	0.394798	-0.024788	0.231233	0.424500	0.255939	-0.208886	-0.186316	-0.312929	-0.095240	-0.349878	-0.137757	-0.341518	-0.284676	-0.127303	-0.225333	-0.232340	-0.275169	-0.198804	-0.215207	-0.181352	-0.161429	-0.400867	-0.208074	-0.192613	-0.231360	-0.115292	-0.213801	-0.123918
chr5	112910065	112920064	1.129151e+08	0.287561	0.260497	0.269664	0.094089	0.098496	0.161228	-0.037737	0.424919	0.309430	0.214507	0.046895	-0.493436	0.194972	0.137049	0.436438	0.000329	-0.008536	0.152710	0.317149	-0.169525	0.097482	0.471866	0.034306	0.300084	0.497400	0.165543	-0.077877	0.249747	0.368592	-0.067408	0.287848	-0.064602	0.221810	0.102753	0.089598	0.212953	-0.012011	0.273272	0.112116	0.090606	0.080475	-0.207482	0.128435	-0.193363	0.030325	0.085371	0.178276	0.267182	0.312790	0.064196	0.223316	0.267328	0.031951	0.300397	0.266691	0.849518	0.157242	0.251454	-0.088981	0.245257	0.234123	0.303753	0.218706	0.234904	-0.004481	0.043597	0.232410	0.153782	0.160495	0.575553	-0.110370	0.090868	0.226734	0.259523	-0.006438	0.196180	0.167637	-0.070813	0.497387	0.516184	0.070811	0.459204	0.194079	0.192782	0.400394	0.002054	-0.028879	0.280155	0.466359	0.379341	0.159617	0.214731	0.359174	0.128632	0.073671	0.362177	0.595856	0.199928	0.122306	0.320386	0.118172	0.261990	0.581991	0.232828	0.619104	0.363820	0.260544	-0.016071	0.239674	0.060555	-0.041114	0.083454	0.353385	0.298446	0.493523	0.460210	-0.048459	-0.002928	0.212435	0.059240	0.094447	0.234254	0.181320	0.285198	0.046747	0.510261	0.182862	0.259435	0.223555	0.248966	0.285475	0.021933	0.147823	0.034471	0.035668	0.328433	0.047415	0.557335	0.249504	0.220841	0.089974	0.239951	0.348134	0.297546	0.102729	0.347441	0.416000	0.301304	0.656259	0.150452	0.458197	0.409365	0.131118	0.077869	0.410292	0.233629	0.157012	0.377749	0.263595	0.166951	0.245281	0.469165	0.423565	0.332946	0.440898	0.427002	0.089645	0.437802	-0.018386	0.393673	0.211255	0.514074	0.382601	-0.037431	0.215916	0.410042	0.243587	-0.226018	-0.201687	-0.326970	-0.112374	-0.359886	-0.154730	-0.358148	-0.302779	-0.146964	-0.242690	-0.247986	-0.296507	-0.215607	-0.235188	-0.198787	-0.179418	-0.421603	-0.225455	-0.211947	-0.247096	-0.129942	-0.231605	-0.140584
chr5	112920065	112930586	1.129253e+08	0.262796	0.238062	0.251092	0.075532	0.077522	0.141357	-0.052394	0.404296	0.288518	0.193567	0.026436	-0.508697	0.172681	0.113993	0.411353	-0.011389	-0.025927	0.141614	0.295298	-0.184712	0.083285	0.447682	0.021665	0.287928	0.489735	0.142428	-0.097941	0.228489	0.344212	-0.085977	0.270187	-0.076752	0.199172	0.078697	0.074149	0.189972	-0.032273	0.248765	0.084625	0.075685	0.058039	-0.227690	0.102770	-0.212775	0.022036	0.066064	0.158533	0.255778	0.297528	0.044461	0.199896	0.250507	0.010893	0.278265	0.243468	0.827514	0.137487	0.225211	-0.111773	0.230481	0.204144	0.278690	0.195930	0.205792	-0.015002	0.021716	0.215825	0.138673	0.138965	0.555071	-0.123185	0.070346	0.201483	0.235339	-0.018135	0.159114	0.142388	-0.083399	0.485980	0.496570	0.043220	0.440270	0.177212	0.176068	0.378181	-0.018246	-0.043589	0.262453	0.456393	0.368116	0.140098	0.202916	0.350494	0.106090	0.057340	0.354777	0.580571	0.189658	0.110143	0.314043	0.112859	0.240213	0.562944	0.220034	0.596877	0.343303	0.249236	-0.025160	0.216618	0.048032	-0.057278	0.071292	0.346697	0.280368	0.489946	0.449220	-0.069472	-0.016763	0.194275	0.045167	0.077962	0.226137	0.169191	0.271810	0.036520	0.504148	0.170908	0.255542	0.210228	0.232929	0.270906	0.008407	0.133443	0.025203	0.017063	0.305386	0.037613	0.550960	0.231624	0.207929	0.081536	0.229985	0.335604	0.287109	0.095696	0.334982	0.396491	0.287730	0.636477	0.140356	0.441403	0.396218	0.112265	0.061586	0.395448	0.224139	0.144696	0.364670	0.242816	0.151470	0.233779	0.449737	0.414524	0.312400	0.433531	0.408654	0.079452	0.417739	-0.030982	0.389724	0.202151	0.499589	0.370010	-0.050657	0.199897	0.395106	0.230969	-0.242564	-0.216492	-0.340359	-0.129133	-0.369435	-0.171113	-0.374067	-0.320359	-0.166068	-0.259441	-0.263103	-0.317012	-0.231841	-0.254497	-0.215683	-0.196857	-0.441206	-0.242245	-0.230490	-0.262457	-0.144130	-0.248815	-0.156802
chr5	112930587	112940586	1.129356e+08	0.237829	0.215972	0.232370	0.056793	0.056824	0.121678	-0.066688	0.383284	0.267015	0.172407	0.005470	-0.523915	0.150046	0.091265	0.385683	-0.022775	-0.043747	0.130151	0.273620	-0.199815	0.069347	0.422828	0.009063	0.275570	0.481689	0.118817	-0.118046	0.206635	0.319610	-0.104528	0.252304	-0.088606	0.176302	0.054287	0.058412	0.166968	-0.052330	0.224092	0.056807	0.060478	0.035356	-0.247923	0.077069	-0.232384	0.013723	0.047441	0.138704	0.244125	0.281962	0.024622	0.176496	0.233338	-0.010154	0.256421	0.220391	0.805291	0.117672	0.199122	-0.134983	0.215499	0.173802	0.253492	0.172964	0.176546	-0.025745	-0.000425	0.199159	0.123398	0.117519	0.534128	-0.135986	0.049809	0.175546	0.210833	-0.029700	0.122450	0.116767	-0.095920	0.474409	0.476474	0.015724	0.421529	0.160180	0.159557	0.355886	-0.038378	-0.058596	0.244594	0.446122	0.356827	0.120807	0.191110	0.341497	0.083419	0.041286	0.347486	0.565281	0.179465	0.098243	0.307532	0.107388	0.218919	0.543560	0.206854	0.574601	0.322678	0.237963	-0.033950	0.193913	0.035757	-0.072913	0.059823	0.339851	0.262162	0.486374	0.438016	-0.090513	-0.030298	0.176275	0.031435	0.061337	0.217926	0.157151	0.258188	0.026384	0.497532	0.159811	0.250886	0.196994	0.216953	0.256604	-0.004854	0.118691	0.016309	-0.001575	0.282427	0.028356	0.544102	0.213694	0.195218	0.073286	0.220044	0.322914	0.277019	0.088869	0.322384	0.377122	0.274102	0.616557	0.130689	0.424596	0.383031	0.093533	0.045694	0.380873	0.214671	0.132525	0.351853	0.222242	0.135837	0.222442	0.430000	0.405361	0.291625	0.425701	0.390020	0.069030	0.397491	-0.043221	0.385393	0.193028	0.484983	0.357428	-0.064053	0.183684	0.380220	0.218511	-0.259768	-0.231830	-0.354098	-0.146777	-0.379272	-0.188149	-0.390478	-0.338759	-0.186046	-0.276850	-0.278827	-0.338207	-0.248725	-0.274579	-0.233331	-0.215058	-0.461172	-0.259710	-0.249620	-0.278606	-0.158912	-0.266728	-0.173783
chr5	112940587	112950586	1.129456e+08	0.213304	0.194800	0.213969	0.038328	0.036912	0.102694	-0.080254	0.362452	0.245511	0.151588	-0.015403	-0.538684	0.127661	0.069461	NaN	-0.033549	-0.061511	0.118584	0.252668	-0.214475	0.056014	0.397940	-0.003175	0.263356	0.473444	0.095334	-0.137678	0.184798	0.295430	-0.122550	0.234680	-0.099858	0.153839	0.030170	0.042782	0.144535	-0.071656	0.199906	0.029434	0.045392	0.013024	-0.267657	0.051992	-0.251668	0.005566	0.029956	0.119316	0.232527	0.266485	0.005195	0.153731	0.216308	-0.030628	0.235425	0.198040	0.783429	0.098329	0.173866	-0.157982	0.200690	0.143908	0.228830	0.150437	0.147908	-0.036443	-0.022259	0.182843	0.108327	0.096668	0.513271	-0.148483	0.029790	0.149653	0.186632	-0.040841	0.087133	0.091449	-0.108060	0.462945	0.456456	-0.010939	0.403463	0.143419	0.143680	0.334082	-0.057821	-0.073533	0.227035	0.435780	0.345728	0.102149	0.179584	0.332395	0.061102	0.025863	0.340442	0.550334	0.169607	0.086833	0.301007	0.101826	0.198580	0.524307	0.193626	0.552840	0.302433	0.226952	-0.042278	0.172080	0.023947	-0.087719	0.049266	0.332984	0.244259	0.482861	0.426846	-0.111105	-0.043247	0.158870	0.018312	0.044926	0.209812	0.145468	0.244611	0.016515	0.490547	0.149797	0.245606	0.184144	0.201385	0.242865	-0.017544	0.103902	0.007939	-0.019811	0.260140	0.019786	0.536912	0.196108	0.182968	0.065367	0.210335	0.310347	0.267459	0.082354	0.309929	0.358317	0.260698	0.596963	0.121660	0.408159	0.370104	0.075340	0.030502	0.366909	0.205403	0.120776	0.339569	0.202336	0.120413	0.211522	0.410433	0.396264	0.271117	0.417590	0.371567	0.058610	0.377547	-0.054849	0.380778	0.184080	0.470594	0.345119	-0.077311	0.167633	0.365739	0.206483	-0.276868	-0.247010	-0.367561	-0.164536	-0.388981	-0.205099	-0.406640	-0.357201	-0.206018	-0.294148	-0.294465	-0.359125	-0.265510	-0.294541	-0.250961	-0.233223	-0.480607	-0.277079	-0.268468	-0.294854	-0.173625	-0.284557	-0.190776
chr5	112950587	112960777	112955682	0.188350	0.173790	0.195242	0.019472	0.017071	0.083736	-0.093581	0.341090	0.223275	0.130384	-0.036870	-0.553509	0.104751	0.047829	NaN	-0.044113	-0.079818	0.106476	0.231696	-0.229230	0.042792	0.372126	-0.015467	0.250873	0.464683	0.071165	-0.157527	0.162256	0.270817	-0.140638	0.216693	-0.110890	0.131036	0.005505	0.026703	0.121883	-0.090935	0.175356	0.001590	0.029912	-0.009736	-0.287581	0.026648	-0.271286	-0.002750	0.012982	0.099701	0.220574	0.250526	-0.014500	0.130806	0.198846	-0.051219	0.214539	0.175607	0.761161	0.078790	0.148563	-0.181561	0.185526	0.113422	0.203869	0.127596	0.118864	-0.047475	-0.044565	0.166305	0.092906	0.075623	0.491757	-0.161139	0.009588	0.122946	0.161862	-0.051959	0.051930	0.065560	-0.120254	0.451149	0.435845	-0.037675	0.385439	0.126337	0.127893	0.312000	-0.077262	-0.088951	0.209150	0.424974	0.334381	0.083369	0.167884	0.322855	0.038253	0.010457	0.333344	0.535153	0.159727	0.075431	0.294223	0.095926	0.178401	0.504457	0.179855	0.530791	0.281804	0.215759	-0.050501	0.150285	0.012097	-0.102325	0.039177	0.325815	0.225974	0.479251	0.415264	-0.132045	-0.056137	0.141406	0.005250	0.028074	0.201489	0.133681	0.230526	0.006487	0.482908	0.140455	0.239533	0.171176	0.185597	0.229137	-0.030148	0.088505	-0.000266	-0.038337	0.237699	0.011513	0.529104	0.178164	0.170666	0.057440	0.200467	0.297403	0.258013	0.075840	0.297120	0.339327	0.246982	0.576945	0.112908	0.391462	0.356937	0.056970	0.015367	0.353023	0.195948	0.109001	0.327318	0.182334	0.104606	0.200582	0.390292	0.386872	0.250100	0.408881	0.352629	0.047784	0.357163	-0.066332	0.375693	0.174947	0.455874	0.332587	-0.090932	0.151109	0.351112	0.194405	-0.287924	-0.256782	-0.376157	-0.176139	-0.395234	-0.216073	-0.416999	-0.369226	-0.218994	-0.305329	-0.304580	-0.372557	-0.276361	-0.307444	-0.262408	-0.245008	-0.492945	-0.288315	-0.280549	-0.305477	-0.183145	-0.296099	-0.201827
chr5	112960778	112970777	1.129658e+08	0.163204	0.153154	0.176361	0.000396	-0.002500	0.065001	-0.106553	0.319427	0.200530	0.108999	-0.058686	-0.568224	0.081533	0.026620	0.306896	-0.054390	-0.098485	0.093922	0.210895	-0.243941	0.029793	0.345598	-0.027669	0.238254	0.455471	0.046552	-0.177397	0.139271	0.246003	-0.158578	0.198501	-0.121563	0.108151	-0.019472	0.010326	0.099239	-0.109970	0.150662	-0.026403	0.014202	-0.032701	-0.307492	0.001277	-0.291047	-0.011183	-0.003297	0.080055	0.208370	0.234213	-0.034258	0.107947	0.181143	-0.071696	0.193978	0.153286	0.738700	0.059260	0.123491	-0.205463	0.170149	0.082661	0.178891	0.104699	0.089706	-0.058745	-0.067133	0.149704	0.077253	0.054533	0.469770	-0.173837	-0.010589	0.095723	0.136731	-0.062950	0.017216	0.039350	-0.132388	0.439087	0.414869	-0.064191	0.367649	0.109090	0.112364	0.289852	-0.096499	-0.104724	0.191105	0.413818	0.322909	0.064673	0.156142	0.313000	0.015123	-0.004736	0.326263	0.519911	0.149957	0.064146	0.287258	0.089729	0.158650	0.484251	0.165715	0.508749	0.261055	0.204506	-0.058521	0.128830	0.000310	-0.116585	0.029679	0.318403	0.207524	0.475565	0.403381	-0.153082	-0.068826	0.124115	-0.007627	0.010962	0.193045	0.121937	0.216062	-0.003617	0.474662	0.131908	0.232744	0.158246	0.169755	0.215585	-0.042493	0.072675	-0.008219	-0.056921	0.215404	0.003596	0.520737	0.160060	0.158431	0.049575	0.190549	0.284221	0.248770	0.069339	0.284103	0.320355	0.233115	0.556732	0.104538	0.374715	0.343699	0.038622	0.000435	0.339399	0.186390	0.097342	0.315226	0.162504	0.088603	0.189741	0.369807	0.377287	0.228844	0.399652	0.333474	0.036664	0.336602	-0.077528	0.370165	0.165729	0.440988	0.319973	-0.104738	0.134297	0.336518	0.182416	-0.297213	-0.264978	-0.383342	-0.185927	-0.400479	-0.225300	-0.425673	-0.379365	-0.229918	-0.314722	-0.313081	-0.383812	-0.285478	-0.318283	-0.272041	-0.254923	-0.503237	-0.297758	-0.290663	-0.314444	-0.191146	-0.305801	-0.211132
chr5	112970778	112980777	1.129758e+08	0.138113	0.133086	0.157495	-0.018714	-0.021612	0.046667	-0.119078	0.297684	0.177512	0.087638	-0.080589	-0.582674	0.058233	0.006056	0.279734	-0.064332	-0.117312	0.081038	0.190454	-0.258465	0.017115	0.318596	-0.039650	0.225637	0.445896	0.021766	-0.197089	0.116127	0.221229	-0.176175	0.180265	-0.131759	0.085448	-0.044510	-0.006192	0.076829	-0.128588	0.126043	-0.054217	-0.001570	-0.055637	-0.327187	-0.023882	-0.310754	-0.019702	-0.018722	0.060572	0.196031	0.217688	-0.053884	0.085362	0.163400	-0.091840	0.173918	0.131261	0.716259	0.039940	0.098910	-0.229432	0.154703	0.051960	0.154171	0.081999	0.060717	-0.070153	-0.089743	0.133187	0.061491	0.033556	0.447507	-0.186450	-0.030544	0.068302	0.111460	-0.073719	-0.016655	0.013073	-0.144361	0.426848	0.393756	-0.090197	0.350265	0.091828	0.097235	0.267841	-0.115345	-0.120708	0.173064	0.402437	0.311433	0.046260	0.144477	0.302953	-0.008025	-0.019545	0.319271	0.504759	0.140392	0.053065	0.280194	0.083285	0.139552	0.463935	0.151392	0.486983	0.240437	0.193318	-0.066251	0.107991	-0.011337	-0.130385	0.020846	0.310813	0.189122	0.471811	0.391317	-0.173980	-0.081181	0.107199	-0.020222	-0.006226	0.184551	0.110377	0.201350	-0.013718	0.465875	0.124215	0.225339	0.145493	0.154014	0.202357	-0.054427	0.056596	-0.015847	-0.075336	0.193529	-0.003933	0.511894	0.142007	0.146366	0.041831	0.180684	0.270947	0.239796	0.062850	0.271025	0.301588	0.219261	0.536539	0.096613	0.358116	0.330555	0.020481	-0.014162	0.326200	0.176799	0.085915	0.303396	0.143096	0.072582	0.179101	0.349200	0.367611	0.207620	0.390000	0.314365	0.025376	0.316110	-0.088320	0.364238	0.156514	0.426095	0.307410	-0.118563	0.117388	0.322111	0.170637	-0.313242	-0.279051	-0.395570	-0.202995	-0.409518	-0.241255	-0.440483	-0.397058	-0.248865	-0.330926	-0.327762	-0.403084	-0.301210	-0.336974	-0.288726	-0.272098	-0.520630	-0.314062	-0.307930	-0.330125	-0.204961	-0.322569	-0.227294
chr5	112980778	112991075	1.129859e+08	0.112476	0.113103	0.138162	-0.038335	-0.040731	0.028275	-0.131491	0.275341	0.153669	0.065776	-0.103061	-0.597197	0.034279	-0.014346	0.251657	-0.074234	-0.136750	0.067493	0.169875	-0.273144	0.004431	0.290446	-0.051690	0.212737	0.435717	-0.003769	-0.217069	0.092312	0.195897	-0.193839	0.161517	-0.141706	0.062420	-0.070215	-0.023259	0.054106	-0.147257	0.100874	-0.082468	-0.017777	-0.079079	-0.347131	-0.049438	-0.330877	-0.028555	-0.033656	0.040781	0.183253	0.200543	-0.073860	0.062498	0.145211	-0.112112	0.153848	0.108967	0.693290	0.020383	0.074239	-0.254031	0.138805	0.020614	0.129136	0.058972	0.031174	-0.081997	-0.112944	0.116339	0.045204	0.012137	0.424398	-0.199281	-0.050757	0.040064	0.085411	-0.084538	-0.050498	-0.013926	-0.156476	0.414102	0.371997	-0.116289	0.332862	0.074114	0.082130	0.245416	-0.134245	-0.137305	0.154577	0.390541	0.299656	0.027654	0.132571	0.292448	-0.031760	-0.034335	0.312193	0.489292	0.130774	0.041865	0.272852	0.076401	0.120610	0.443011	0.136542	0.464944	0.219462	0.181904	-0.073894	0.087284	-0.023199	-0.144124	0.012430	0.302829	0.170296	0.467848	0.378750	-0.195268	-0.093500	0.090241	-0.032893	-0.023948	0.175755	0.098719	0.185981	-0.024108	0.456294	0.117143	0.217142	0.132592	0.137956	0.189110	-0.066229	0.039849	-0.023361	-0.094041	0.171546	-0.011317	0.502333	0.123557	0.134128	0.033976	0.170608	0.257243	0.230820	0.056145	0.257538	0.282518	0.205079	0.515823	0.088897	0.341246	0.317191	0.002066	-0.028820	0.313104	0.166895	0.074412	0.291495	0.123659	0.056122	0.168366	0.327939	0.357588	0.185918	0.379670	0.294856	0.013645	0.295182	-0.098993	0.357741	0.147042	0.410800	0.294571	-0.132753	0.099960	0.307504	0.158755	-0.330097	-0.293775	-0.408245	-0.221116	-0.419024	-0.258069	-0.455876	-0.415902	-0.268888	-0.347959	-0.343218	-0.423203	-0.317749	-0.356619	-0.306321	-0.290223	-0.538518	-0.331218	-0.325879	-0.346842	-0.219498	-0.340228	-0.244397
chr5	112991076	113001075	1.129961e+08	0.086697	0.093498	0.118631	-0.058191	-0.059564	0.010083	-0.143626	0.252729	0.129363	0.043738	-0.125732	-0.611554	0.010027	-0.034258	0.223098	-0.084008	-0.156505	0.053480	0.149464	-0.287745	-0.008091	0.261535	-0.063591	0.199772	0.425063	-0.029645	-0.237016	0.068215	0.170395	-0.211290	0.142513	-0.151230	0.039456	-0.096194	-0.040634	0.031388	-0.165712	0.075503	-0.110672	-0.034165	-0.102664	-0.367008	-0.075010	-0.351116	-0.037661	-0.047870	0.020979	0.170216	0.183024	-0.093900	0.039687	0.126853	-0.132182	0.134036	0.086717	0.670127	0.000903	0.049879	-0.278875	0.122682	-0.010887	0.104190	0.036005	0.001499	-0.094128	-0.136386	0.099393	0.028607	-0.009462	0.400748	-0.212145	-0.070916	0.011461	0.058963	-0.095243	-0.083803	-0.041261	-0.168560	0.401004	0.349905	-0.142035	0.315704	0.056186	0.067261	0.222902	-0.152907	-0.154289	0.135901	0.378344	0.287774	0.009167	0.120607	0.281656	-0.055634	-0.048839	0.305156	0.473748	0.121267	0.030706	0.265363	0.069166	0.102137	0.421858	0.121451	0.443014	0.198542	0.170460	-0.081335	0.067105	-0.035129	-0.157600	0.004565	0.294566	0.151363	0.463703	0.365889	-0.216565	-0.105538	0.073564	-0.045451	-0.041926	0.166774	0.087174	0.170194	-0.034638	0.446070	0.110777	0.208306	0.119767	0.121858	0.176063	-0.077663	0.022729	-0.030650	-0.112706	0.149864	-0.018477	0.492197	0.105053	0.121881	0.026126	0.160481	0.243360	0.221962	0.049285	0.243863	0.263441	0.190834	0.494910	0.081484	0.324385	0.303844	-0.016323	-0.043309	0.300356	0.156816	0.062997	0.279690	0.104582	0.039489	0.157683	0.306407	0.347381	0.164151	0.368835	0.275329	0.001697	0.274205	-0.109379	0.350763	0.137446	0.395340	0.281683	-0.147051	0.082325	0.292926	0.146960	-0.346861	-0.308346	-0.420649	-0.239314	-0.428499	-0.274830	-0.470978	-0.434935	-0.288905	-0.364892	-0.358609	-0.443069	-0.334193	-0.376157	-0.323851	-0.308317	-0.555878	-0.348293	-0.343506	-0.363707	-0.233968	-0.357820	-0.261529
chr5	113001076	113011075	1.130061e+08	0.061201	0.074543	0.099184	-0.077983	-0.077835	-0.007668	-0.155320	0.230195	0.104992	0.021868	-0.148225	-0.625529	-0.014132	-0.053392	0.194518	-0.093579	-0.176256	0.039237	0.129505	-0.302043	-0.020288	0.232308	-0.075147	0.186954	0.414091	-0.055427	-0.256608	0.044218	0.145116	-0.228259	0.123534	-0.160176	0.016939	-0.122031	-0.058052	0.008989	-0.183706	0.050292	-0.138352	-0.050463	-0.126014	-0.386495	-0.100216	-0.371158	-0.046916	-0.061184	0.001459	0.157111	0.165403	-0.113713	0.017264	0.108613	-0.151740	0.114729	0.064826	0.647113	-0.018194	0.026209	-0.303553	0.106566	-0.042057	0.079733	0.013469	-0.027869	-0.106379	-0.159708	0.082589	0.011948	-0.030983	0.376913	-0.224863	-0.090714	-0.017036	0.032533	-0.105676	-0.116072	-0.068511	-0.180455	0.387730	0.327833	-0.167026	0.299040	0.038297	0.052809	0.200639	-0.171056	-0.171399	0.117313	0.365985	0.275895	-0.009051	0.108684	0.270671	-0.079385	-0.062935	0.298236	0.458235	0.111965	0.019662	0.257818	0.061632	0.084264	0.400707	0.106298	0.421396	0.177920	0.159096	-0.088543	0.047648	-0.047065	-0.170729	-0.002716	0.286089	0.132492	0.459397	0.352860	-0.237671	-0.117161	0.057341	-0.057807	-0.060017	0.157666	0.075848	0.154134	-0.045232	0.435317	0.105119	0.198950	0.107136	0.105880	0.163320	-0.088621	0.005432	-0.037672	-0.131157	0.128698	-0.025400	0.481575	0.086693	0.109691	0.018345	0.150383	0.229455	0.213258	0.042305	0.230116	0.244497	0.176681	0.473964	0.074391	0.307681	0.290625	-0.034538	-0.057523	0.288060	0.146637	0.051722	0.268045	0.086096	0.022822	0.147106	0.284834	0.337078	0.142565	0.357615	0.256010	-0.010310	0.253398	-0.119408	0.343364	0.127806	0.379828	0.268870	-0.161311	0.064661	0.278483	0.135341	-0.362416	-0.321801	-0.431958	-0.256359	-0.437319	-0.290423	-0.484778	-0.452901	-0.307574	-0.380593	-0.372905	-0.461377	-0.349442	-0.394298	-0.340118	-0.325165	-0.571570	-0.364148	-0.359648	-0.379576	-0.247406	-0.374169	-0.277543
chr5	113011076	113021075	1.130161e+08	0.035657	0.055935	0.079537	-0.097999	-0.095826	-0.025275	-0.166767	0.207411	0.080239	-0.000137	-0.170834	-0.639327	-0.038519	-0.072041	0.165533	-0.103173	-0.196263	0.024582	0.109677	-0.316248	-0.032373	0.202358	-0.086507	0.174119	0.402642	-0.081449	-0.276122	0.019984	0.119714	-0.244976	0.104310	-0.168669	-0.005435	-0.148078	-0.075747	-0.013442	-0.201529	0.024849	-0.165864	-0.066887	-0.149448	-0.405862	-0.125413	-0.391291	-0.056488	-0.073832	-0.018082	0.143736	0.147428	-0.133592	-0.005102	0.090240	-0.171064	0.095599	0.042952	0.623913	-0.037167	0.002888	-0.328395	0.090206	-0.073336	0.055430	-0.008949	-0.057357	-0.118940	-0.183232	0.065659	-0.005008	-0.052814	0.352562	-0.237639	-0.110438	-0.045806	0.005769	-0.115995	-0.147771	-0.096046	-0.192352	0.374072	0.305481	-0.191620	0.282622	0.020173	0.038511	0.178305	-0.188964	-0.188880	0.098540	0.353315	0.263844	-0.027271	0.096625	0.259332	-0.103297	-0.076827	0.291335	0.442491	0.102758	0.008564	0.250131	0.053671	0.066698	0.379295	0.090895	0.399786	0.157357	0.147661	-0.095653	0.028638	-0.059224	-0.183716	-0.009559	0.277264	0.113420	0.454864	0.339486	-0.258872	-0.128505	0.041370	-0.070159	-0.078497	0.148272	0.064593	0.137570	-0.056072	0.423897	0.100043	0.188972	0.094530	0.089814	0.150692	-0.099252	-0.012226	-0.044557	-0.149654	0.107767	-0.032229	0.470305	0.068246	0.097355	0.010530	0.140164	0.215364	0.204547	0.035085	0.216090	0.225389	0.162448	0.452655	0.067482	0.290904	0.277343	-0.052853	-0.071679	0.276030	0.136207	0.040374	0.256345	0.068000	0.005874	0.136443	0.262949	0.326520	0.120907	0.345858	0.236677	-0.022486	0.232475	-0.129240	0.335422	0.117984	0.364026	0.255949	-0.175713	0.046731	0.263964	0.123723	-0.378727	-0.335848	-0.443610	-0.274402	-0.446610	-0.306827	-0.499013	-0.472077	-0.327252	-0.397043	-0.387906	-0.480459	-0.365421	-0.413343	-0.357151	-0.342894	-0.587592	-0.380788	-0.376357	-0.396432	-0.261516	-0.391339	-0.294464
chr5	113021076	113031075	1.130261e+08	0.010118	0.037649	0.059703	-0.118227	-0.113536	-0.042755	-0.177983	0.184390	0.055141	-0.022256	-0.193524	-0.652943	-0.063087	-0.090212	0.136176	-0.112866	-0.216493	0.009536	0.089952	-0.330343	-0.044368	0.171718	-0.097642	0.161286	0.390707	-0.107672	-0.295546	-0.004466	0.094213	-0.261412	0.084861	-0.176691	-0.027656	-0.174301	-0.093688	-0.035928	-0.219189	-0.000845	-0.193161	-0.083413	-0.172941	-0.425091	-0.150579	-0.411500	-0.066408	-0.085835	-0.037640	0.130075	0.129109	-0.153537	-0.027415	0.071758	-0.190147	0.076606	0.021082	0.600524	-0.055988	-0.020070	-0.353374	0.073604	-0.104704	0.031302	-0.031228	-0.086944	-0.131816	-0.206929	0.048591	-0.022246	-0.075008	0.327717	-0.250482	-0.130078	-0.074806	-0.021293	-0.126197	-0.178878	-0.123833	-0.204263	0.360008	0.282855	-0.215798	0.266465	0.001798	0.024322	0.155906	-0.206624	-0.206720	0.079582	0.340398	0.251651	-0.045442	0.084470	0.247679	-0.127220	-0.090468	0.284475	0.426537	0.093706	-0.002548	0.242347	0.045290	0.049462	0.357729	0.075319	0.378270	0.136981	0.136216	-0.102672	0.010143	-0.071609	-0.196515	-0.015995	0.268102	0.094222	0.450115	0.325820	-0.280068	-0.139499	0.025742	-0.082482	-0.097324	0.138607	0.053460	0.120554	-0.067163	0.411873	0.095517	0.178432	0.082006	0.073748	0.138218	-0.109511	-0.030117	-0.051314	-0.168124	0.087176	-0.038976	0.458422	0.049805	0.084891	0.002725	0.129849	0.201171	0.195823	0.027621	0.201833	0.206166	0.148213	0.431033	0.060750	0.274118	0.264048	-0.071224	-0.085732	0.264283	0.125577	0.028943	0.244578	0.050419	-0.011291	0.125685	0.240865	0.315724	0.099314	0.333604	0.217448	-0.034722	0.211503	-0.138857	0.326951	0.108020	0.347998	0.242966	-0.190172	0.028612	0.249422	0.112136	-0.395343	-0.350086	-0.455241	-0.292974	-0.456128	-0.323610	-0.513242	-0.492001	-0.347409	-0.413779	-0.403189	-0.499779	-0.381681	-0.432773	-0.374445	-0.361018	-0.603419	-0.397753	-0.393145	-0.413820	-0.275918	-0.408854	-0.311849
chr5	113031076	113041075	1.130361e+08	-0.015364	0.019644	0.039694	-0.138635	-0.130946	-0.060113	-0.188999	0.161146	0.029746	-0.044474	-0.216262	-0.666359	-0.087787	-0.107924	0.106472	-0.122747	-0.236921	-0.005887	0.070311	-0.344318	-0.056291	0.140425	-0.108527	0.148478	0.378280	-0.134056	-0.314865	-0.029103	0.068634	-0.277549	0.065220	-0.184228	-0.049711	-0.200660	-0.111847	-0.058496	-0.236692	-0.026790	-0.220196	-0.100009	-0.196457	-0.444174	-0.175687	-0.431756	-0.076718	-0.097216	-0.057203	0.116128	0.110459	-0.173549	-0.049681	0.053185	-0.208982	0.057720	-0.000803	0.576948	-0.074632	-0.042661	-0.378468	0.056766	-0.136142	0.007354	-0.053347	-0.116608	-0.145003	-0.230772	0.031367	-0.039751	-0.097608	0.302409	-0.263403	-0.149619	-0.103990	-0.048611	-0.136275	-0.209378	-0.151836	-0.216191	0.345535	0.259964	-0.239538	0.250588	-0.016843	0.010193	0.133450	-0.224014	-0.224905	0.060438	0.327231	0.239295	-0.063597	0.072205	0.235708	-0.151104	-0.103878	0.277644	0.410324	0.084825	-0.013684	0.234480	0.036465	0.032494	0.336017	0.059574	0.356839	0.116819	0.124766	-0.109624	-0.007856	-0.084275	-0.209142	-0.022092	0.258570	0.074895	0.445145	0.311868	-0.301245	-0.150131	0.010477	-0.094812	-0.116535	0.128651	0.042442	0.103073	-0.078549	0.399260	0.091478	0.167347	0.069567	0.057697	0.125867	-0.119405	-0.048194	-0.057993	-0.186570	0.066930	-0.045700	0.445923	0.031379	0.072278	-0.005056	0.119419	0.186894	0.187038	0.019876	0.187342	0.186780	0.133999	0.409061	0.054167	0.257303	0.250741	-0.089684	-0.099708	0.252770	0.114751	0.017358	0.232664	0.033385	-0.028678	0.114781	0.218603	0.304667	0.077817	0.320841	0.198347	-0.046963	0.190449	-0.148295	0.317935	0.097913	0.331747	0.229915	-0.204665	0.010300	0.234845	0.100556	-0.408656	-0.361431	-0.464343	-0.308025	-0.463807	-0.337127	-0.524404	-0.508315	-0.363657	-0.427166	-0.415429	-0.515166	-0.394691	-0.448370	-0.388225	-0.375592	-0.615672	-0.411358	-0.406407	-0.427922	-0.287488	-0.422907	-0.325914
chr5	113041076	113051109	1.130461e+08	-0.040780	0.001844	0.019480	-0.159222	-0.148061	-0.077373	-0.199864	0.137662	0.004068	-0.066807	-0.239056	-0.679566	-0.112605	-0.125239	0.076400	-0.132916	-0.257565	-0.021692	0.050708	-0.358201	-0.068167	0.108463	-0.119155	0.135709	0.365337	-0.160619	-0.334087	-0.053935	0.042939	-0.293407	0.045377	-0.191277	-0.071621	-0.227150	-0.130234	-0.081214	-0.254064	-0.053026	-0.246968	-0.116685	-0.219997	-0.463136	-0.200761	-0.452056	-0.087467	-0.108020	-0.076795	0.101877	0.091459	-0.193663	-0.071949	0.034504	-0.227587	0.038879	-0.022755	0.553156	-0.093115	-0.064928	-0.403692	0.039674	-0.167678	-0.016458	-0.075330	-0.146377	-0.158521	-0.254776	0.013944	-0.057547	-0.120672	0.276631	-0.276434	-0.169075	-0.133365	-0.076187	-0.146237	-0.239305	-0.180072	-0.228161	0.330634	0.236776	-0.262865	0.234972	-0.035801	-0.003936	0.110906	-0.241137	-0.243444	0.041074	0.313716	0.226684	-0.081862	0.059753	0.223356	-0.175045	-0.117144	0.270795	0.393704	0.076083	-0.024912	0.226493	0.027125	0.015650	0.314031	0.043580	0.335367	0.096774	0.113244	-0.116560	-0.025465	-0.097341	-0.221686	-0.027950	0.248561	0.055337	0.439918	0.297560	-0.322504	-0.160447	-0.004499	-0.107266	-0.136268	0.118326	0.031470	0.085020	-0.090330	0.385996	0.087834	0.155668	0.057142	0.041584	0.113536	-0.129004	-0.066510	-0.064680	-0.205095	0.046921	-0.052504	0.432728	0.012881	0.059422	-0.012861	0.108792	0.172470	0.178099	0.011771	0.172534	0.167071	0.119740	0.386596	0.047671	0.240345	0.237345	-0.108369	-0.113714	0.241373	0.103670	0.005480	0.220455	0.016830	-0.046388	0.103620	0.196059	0.293274	0.056324	0.307488	0.179288	-0.059222	0.169165	-0.157651	0.308292	0.087616	0.315181	0.216718	-0.219244	-0.008311	0.220138	0.088898	-0.423354	-0.373897	-0.474185	-0.324801	-0.472334	-0.352126	-0.536498	-0.526671	-0.381689	-0.441924	-0.428932	-0.532074	-0.409036	-0.465630	-0.403345	-0.391731	-0.628794	-0.426391	-0.420881	-0.443643	-0.300299	-0.438438	-0.341575
chr5	113051110	113061153	1.130561e+08	-0.066102	-0.015795	-0.000947	-0.179987	-0.164851	-0.094536	-0.210611	0.113943	-0.021841	-0.089246	-0.261891	-0.692540	-0.137493	-0.142195	0.045970	-0.143443	-0.278417	-0.037862	0.031130	-0.372011	-0.079998	0.075862	-0.129507	0.123007	0.351870	-0.187340	-0.353196	-0.078947	0.017115	-0.308997	0.025342	-0.197823	-0.093367	-0.253725	-0.148839	-0.104120	-0.271299	-0.079563	-0.273437	-0.133440	-0.243515	-0.481977	-0.225790	-0.472365	-0.098695	-0.118286	-0.096414	0.087323	0.072123	-0.213891	-0.094235	0.015714	-0.245962	0.020049	-0.044794	0.529151	-0.111442	-0.086895	-0.429031	0.022320	-0.199288	-0.040152	-0.097175	-0.176251	-0.172368	-0.278922	-0.003694	-0.075646	-0.144209	0.250401	-0.289593	-0.188439	-0.162904	-0.103984	-0.156079	-0.268664	-0.208519	-0.240175	0.315309	0.213288	-0.285771	0.219610	-0.055099	-0.018090	0.088280	-0.257988	-0.262334	0.021485	0.299860	0.213844	-0.100188	0.047143	0.210692	-0.198919	-0.130219	0.263944	0.376691	0.067528	-0.036193	0.218414	0.017277	-0.001054	0.291853	0.027409	0.313928	0.076935	0.101680	-0.123465	-0.042638	-0.110802	-0.234124	-0.033607	0.238065	0.035637	0.434438	0.282957	-0.343737	-0.170392	-0.019120	-0.119836	-0.156464	0.107643	0.020582	0.066465	-0.102492	0.372142	0.084519	0.143447	0.044773	0.025475	0.101234	-0.138284	-0.084945	-0.071392	-0.223628	0.027234	-0.059424	0.418883	-0.005585	0.046350	-0.020675	0.097982	0.157963	0.169003	0.003297	0.157459	0.147066	0.105505	0.363710	0.041260	0.223296	0.223900	-0.127235	-0.127728	0.230081	0.092375	-0.006693	0.207925	0.000831	-0.064363	0.092184	0.173345	0.281579	0.034933	0.293596	0.160362	-0.071403	0.147707	-0.166934	0.298024	0.077182	0.298347	0.203420	-0.233842	-0.027155	0.205344	0.077185	-0.434034	-0.382909	-0.481163	-0.337119	-0.478565	-0.363087	-0.545099	-0.540294	-0.394868	-0.452628	-0.438732	-0.544297	-0.419444	-0.478215	-0.414247	-0.403496	-0.638000	-0.437325	-0.431272	-0.455182	-0.309638	-0.449736	-0.353065
chr5	113061154	113071255	1.130662e+08	-0.091319	-0.033304	-0.021612	-0.200954	-0.181300	-0.111613	-0.221274	0.089987	-0.047953	-0.111797	-0.284769	-0.705270	-0.162418	-0.158836	0.015182	-0.154390	-0.299482	-0.054387	0.011567	-0.385779	-0.091796	0.042633	-0.139571	0.110389	0.337874	-0.214210	-0.372182	-0.104143	-0.008870	-0.324345	0.005110	-0.203853	-0.114942	-0.280346	-0.167655	-0.127261	-0.288407	-0.106429	-0.299564	-0.150278	-0.266978	-0.500686	-0.250772	-0.492664	-0.110440	-0.128061	-0.116084	0.072464	0.052461	-0.234259	-0.116574	-0.003196	-0.264121	0.001176	-0.066949	0.504912	-0.129628	-0.108598	-0.454497	0.004683	-0.230953	-0.063762	-0.118896	-0.206255	-0.186547	-0.303193	-0.021572	-0.094069	-0.168241	0.223707	-0.302903	-0.207718	-0.192600	-0.131976	-0.165799	-0.297476	-0.237170	-0.252236	0.299554	0.189485	-0.308277	0.204488	-0.074764	-0.032282	0.065563	-0.274574	-0.281581	0.001659	0.285568	0.200699	-0.118656	0.034299	0.197681	-0.222825	-0.143168	0.257042	0.359176	0.059138	-0.047574	0.210206	0.006859	-0.017743	0.269378	0.011005	0.292411	0.057220	0.090005	-0.130386	-0.059477	-0.124754	-0.246541	-0.039141	0.227007	0.015719	0.428659	0.268002	-0.365006	-0.179993	-0.033444	-0.132613	-0.177213	0.096529	0.009715	0.047337	-0.115109	0.357655	0.081445	0.130638	0.032396	0.009302	0.088867	-0.147286	-0.103522	-0.078202	-0.242242	0.007786	-0.066564	0.404324	-0.024066	0.032982	-0.028532	0.086913	0.143320	0.159681	-0.005616	0.142043	0.126642	0.091230	0.340294	0.034867	0.206057	0.210328	-0.146387	-0.141851	0.218790	0.080802	-0.019234	0.194959	-0.014681	-0.082678	0.080369	0.150372	0.269527	0.013571	0.279108	0.141501	-0.083520	0.125964	-0.176224	0.287051	0.066581	0.281137	0.189959	-0.248517	-0.046324	0.190359	0.065352	-0.443993	-0.391286	-0.487558	-0.348685	-0.484390	-0.373350	-0.553001	-0.553181	-0.407206	-0.462598	-0.447864	-0.555654	-0.429140	-0.489985	-0.424359	-0.414491	-0.646382	-0.447528	-0.440889	-0.466010	-0.318367	-0.460279	-0.363848
chr5	113071256	113081255	1.130763e+08	-0.116266	-0.050577	-0.042401	-0.221999	-0.197279	-0.128496	-0.231823	0.065965	-0.074069	-0.134312	-0.307538	-0.717663	-0.187177	-0.175087	-0.015749	-0.165738	-0.320627	-0.071135	-0.007858	-0.399443	-0.103502	0.009018	-0.149293	0.097963	0.323450	-0.241031	-0.390920	-0.129348	-0.034879	-0.339375	-0.015180	-0.209323	-0.136191	-0.306786	-0.186545	-0.150529	-0.305283	-0.133470	-0.325133	-0.167069	-0.290198	-0.519114	-0.275539	-0.512805	-0.122652	-0.137333	-0.135689	0.057405	0.032616	-0.254654	-0.138840	-0.022101	-0.281955	-0.017667	-0.089099	0.480588	-0.147551	-0.129925	-0.479937	-0.013140	-0.262430	-0.087155	-0.140344	-0.236207	-0.200962	-0.327402	-0.039590	-0.112710	-0.192632	0.196727	-0.316297	-0.226787	-0.222235	-0.159940	-0.175335	-0.325587	-0.265819	-0.264272	0.283472	0.165505	-0.330259	0.189703	-0.094678	-0.046433	0.042904	-0.290805	-0.301054	-0.018275	0.270911	0.187324	-0.137135	0.021294	0.184433	-0.246594	-0.155913	0.250116	0.341245	0.050981	-0.058973	0.201918	-0.004075	-0.034346	0.246751	-0.005506	0.270954	0.037783	0.078286	-0.137299	-0.075893	-0.139129	-0.258887	-0.044561	0.215434	-0.004271	0.422583	0.252806	-0.386137	-0.189169	-0.047360	-0.145535	-0.198366	0.085040	-0.001081	0.027779	-0.128111	0.342657	0.078562	0.117334	0.020083	-0.006817	0.076476	-0.155947	-0.122045	-0.085110	-0.260784	-0.011284	-0.073948	0.389150	-0.042406	0.019383	-0.036381	0.075632	0.128651	0.150186	-0.014935	0.126384	0.105907	0.077003	0.316505	0.028490	0.188718	0.196706	-0.165717	-0.156012	0.207514	0.069008	-0.032057	0.181594	-0.029598	-0.101194	0.068212	0.127317	0.257189	-0.007593	0.264125	0.122851	-0.095456	0.104079	-0.185494	0.275419	0.055888	0.263635	0.176419	-0.263156	-0.065689	0.175234	0.053465	-0.453860	-0.399560	-0.493779	-0.360220	-0.490173	-0.383559	-0.560707	-0.566130	-0.419478	-0.472462	-0.456902	-0.566864	-0.438736	-0.501683	-0.434321	-0.425407	-0.654481	-0.457641	-0.450343	-0.476803	-0.327034	-0.470731	-0.374601
chr5	113081256	113091498	113086377	-0.141142	-0.067768	-0.063491	-0.243308	-0.212902	-0.145348	-0.242390	0.041685	-0.100380	-0.156979	-0.330378	-0.729816	-0.211943	-0.191106	-0.047068	-0.177622	-0.342053	-0.088210	-0.027311	-0.413139	-0.115238	-0.025238	-0.158769	0.085649	0.308495	-0.268002	-0.409557	-0.154760	-0.061155	-0.354240	-0.035703	-0.214276	-0.157277	-0.333219	-0.205650	-0.174151	-0.322076	-0.160930	-0.350320	-0.183934	-0.313324	-0.537382	-0.300297	-0.532939	-0.135454	-0.146229	-0.155409	0.042021	0.012433	-0.275267	-0.161230	-0.041157	-0.299615	-0.036671	-0.111440	0.455985	-0.165367	-0.151076	-0.505568	-0.031307	-0.293936	-0.110539	-0.161680	-0.266357	-0.215725	-0.351715	-0.057902	-0.131741	-0.217609	0.169248	-0.329902	-0.245809	-0.252028	-0.188065	-0.184764	-0.353257	-0.294676	-0.276387	0.266932	0.141134	-0.351911	0.175137	-0.115013	-0.060658	0.020115	-0.306839	-0.320898	-0.038478	0.255731	0.173577	-0.155788	0.007998	0.170844	-0.270431	-0.168591	0.243073	0.322705	0.042982	-0.070496	0.193456	-0.015639	-0.051052	0.223747	-0.022262	0.249353	0.018465	0.066402	-0.144299	-0.092070	-0.154074	-0.271312	-0.049970	0.203209	-0.024507	0.416113	0.237237	-0.407301	-0.198005	-0.060990	-0.158743	-0.220108	0.073051	-0.011941	0.007613	-0.141628	0.327028	0.075771	0.103419	0.007710	-0.023029	0.063910	-0.164375	-0.140628	-0.092233	-0.279396	-0.030153	-0.081711	0.373226	-0.060738	0.005391	-0.044304	0.064010	0.113830	0.140421	-0.024760	0.110323	0.084646	0.062687	0.292125	0.022031	0.171082	0.182903	-0.185422	-0.170368	0.196077	0.056857	-0.045274	0.167674	-0.044073	-0.120068	0.055559	0.103987	0.244431	-0.028730	0.248515	0.104258	-0.107300	0.081857	-0.194873	0.262989	0.045007	0.245655	0.162656	-0.277883	-0.085430	0.159787	0.041396	-0.467596	-0.411037	-0.502147	-0.376463	-0.498225	-0.397876	-0.571124	-0.584610	-0.436692	-0.486164	-0.469467	-0.582373	-0.452073	-0.518082	-0.448057	-0.440666	-0.665258	-0.471739	-0.463349	-0.491981	-0.339156	-0.485302	-0.389743
chr5	113091499	113101498	1.130965e+08	-0.165743	-0.084748	-0.084713	-0.264727	-0.228026	-0.162049	-0.252952	0.017336	-0.126671	-0.179630	-0.353098	-0.741621	-0.236503	-0.206790	-0.078520	-0.189987	-0.363626	-0.105438	-0.046642	-0.426785	-0.126952	-0.059847	-0.167928	0.073564	0.293132	-0.294899	-0.427952	-0.180150	-0.087517	-0.368854	-0.056306	-0.218658	-0.178021	-0.359409	-0.224795	-0.197962	-0.338660	-0.188609	-0.374911	-0.200721	-0.336142	-0.555321	-0.324843	-0.552872	-0.148765	-0.154739	-0.175094	0.026437	-0.007932	-0.295953	-0.183576	-0.060223	-0.316956	-0.055709	-0.133797	0.431310	-0.182946	-0.171912	-0.531191	-0.049686	-0.325187	-0.133741	-0.182726	-0.296460	-0.230712	-0.375915	-0.076371	-0.151021	-0.242999	0.141486	-0.343617	-0.264649	-0.281715	-0.216089	-0.194027	-0.380289	-0.323488	-0.288496	0.250065	0.116565	-0.373066	0.160919	-0.135610	-0.074830	-0.002627	-0.322568	-0.340937	-0.058781	0.240254	0.159653	-0.174316	-0.005400	0.157140	-0.293945	-0.181027	0.235997	0.303830	0.035256	-0.081958	0.184938	-0.027666	-0.067640	0.200706	-0.038998	0.227929	-0.000425	0.054525	-0.151303	-0.107804	-0.169356	-0.283671	-0.055342	0.190501	-0.044661	0.409310	0.221533	-0.428140	-0.206383	-0.074129	-0.172037	-0.242086	0.060751	-0.022729	-0.012843	-0.155451	0.311022	0.073051	0.089116	-0.004544	-0.039082	0.051337	-0.172488	-0.158925	-0.099517	-0.297760	-0.048529	-0.089794	0.356809	-0.078744	-0.008804	-0.052200	0.052200	0.099096	0.130528	-0.034941	0.094097	0.063183	0.048503	0.267544	0.015565	0.153395	0.169135	-0.205208	-0.184716	0.184574	0.044523	-0.058666	0.153407	-0.057911	-0.138992	0.042580	0.080766	0.231432	-0.049483	0.232524	0.086021	-0.118851	0.059667	-0.204255	0.249936	0.034125	0.227463	0.148856	-0.292456	-0.105222	0.144218	0.029312	-0.479627	-0.421062	-0.509182	-0.390865	-0.505252	-0.410517	-0.579929	-0.601233	-0.451900	-0.498136	-0.480445	-0.595862	-0.463734	-0.532566	-0.459969	-0.454095	-0.674214	-0.484102	-0.474601	-0.505410	-0.349826	-0.498085	-0.403174
chr5	113101499	113111500	1.131065e+08	-0.189757	-0.101309	-0.105780	-0.285981	-0.242459	-0.178410	-0.263434	-0.006768	-0.152608	-0.201983	-0.375392	-0.752923	-0.260534	-0.221974	-0.109698	-0.202699	-0.385094	-0.122567	-0.065607	-0.440243	-0.138534	-0.094342	-0.176662	0.061873	0.277575	-0.321385	-0.445890	-0.205160	-0.113648	-0.383068	-0.076725	-0.222410	-0.198165	-0.385006	-0.243715	-0.221656	-0.354847	-0.216168	-0.398600	-0.217198	-0.358353	-0.572694	-0.348865	-0.572314	-0.162420	-0.162823	-0.194494	0.010860	-0.028215	-0.316459	-0.205608	-0.079067	-0.333744	-0.074556	-0.155876	0.406889	-0.200095	-0.192197	-0.556482	-0.068059	-0.355761	-0.156494	-0.203218	-0.326120	-0.245718	-0.399667	-0.094763	-0.170301	-0.268492	0.113806	-0.357269	-0.283091	-0.310890	-0.243611	-0.203036	-0.406369	-0.351864	-0.300455	0.233094	0.092127	-0.393462	0.147228	-0.156194	-0.088762	-0.025044	-0.337815	-0.360879	-0.078911	0.224281	0.145371	-0.192932	-0.019076	0.143168	-0.317405	-0.193411	0.228766	0.284391	0.027676	-0.093484	0.176256	-0.040304	-0.084354	0.177335	-0.055919	0.206398	-0.019141	0.042489	-0.158420	-0.123347	-0.185146	-0.296178	-0.060798	0.177138	-0.064974	0.402057	0.205498	-0.448882	-0.214460	-0.086953	-0.185588	-0.264541	0.048003	-0.033614	-0.033825	-0.169735	0.294457	0.070304	0.074274	-0.016848	-0.055178	0.038584	-0.180441	-0.177111	-0.107101	-0.316087	-0.066651	-0.098343	0.339725	-0.096625	-0.023391	-0.060194	0.040036	0.084263	0.120372	-0.045593	0.077495	0.041261	0.034266	0.242471	0.008984	0.135410	0.155227	-0.225325	-0.199246	0.172784	0.031837	-0.072370	0.138621	-0.071313	-0.158170	0.029103	0.057384	0.218023	-0.070080	0.215972	0.067918	-0.130257	0.037273	-0.213795	0.236098	0.023139	0.208840	0.134821	-0.307053	-0.125280	0.128316	0.017050	-0.491657	-0.431069	-0.515920	-0.405439	-0.512237	-0.423253	-0.588412	-0.618291	-0.467247	-0.510080	-0.491389	-0.609264	-0.475374	-0.547168	-0.471777	-0.467591	-0.682698	-0.496482	-0.485726	-0.518963	-0.360547	-0.510889	-0.416770
chr5	113111501	113121500	1.131165e+08	-0.213456	-0.117647	-0.126913	-0.307306	-0.256377	-0.194629	-0.273998	-0.030899	-0.178471	-0.224292	-0.397485	-0.763837	-0.284300	-0.236872	-0.140955	-0.215911	-0.406712	-0.139770	-0.084421	-0.453690	-0.150151	-0.129087	-0.185078	0.050435	0.261652	-0.347763	-0.463593	-0.230029	-0.139856	-0.397086	-0.097180	-0.225580	-0.217950	-0.410288	-0.262605	-0.245488	-0.370838	-0.243925	-0.421669	-0.233539	-0.380207	-0.589699	-0.372643	-0.591460	-0.176588	-0.170634	-0.213825	-0.004877	-0.048656	-0.337017	-0.227596	-0.097909	-0.350150	-0.093441	-0.177905	0.382447	-0.217044	-0.212188	-0.581725	-0.086649	-0.385991	-0.179092	-0.223398	-0.355657	-0.260901	-0.423212	-0.113293	-0.189793	-0.294376	0.085910	-0.371022	-0.301364	-0.339851	-0.270894	-0.211926	-0.431818	-0.380090	-0.312415	0.215843	0.067557	-0.413340	0.133898	-0.176995	-0.102629	-0.047407	-0.352780	-0.380903	-0.099081	0.207804	0.130727	-0.211590	-0.033033	0.128947	-0.340766	-0.205757	0.221347	0.264403	0.020214	NaN	0.167412	-0.053547	-0.101219	0.153651	-0.073015	0.184771	-0.037679	0.030278	-0.165669	-0.138722	-0.201429	-0.308888	-0.066381	0.163107	-0.085426	0.394316	0.189139	-0.469471	-0.222285	-0.099453	-0.199399	-0.287431	0.034823	-0.044615	-0.055294	-0.184442	0.277349	0.067463	0.058922	-0.029209	-0.071298	0.025635	-0.188266	-0.195115	-0.115023	-0.334345	-0.084498	-0.107395	0.322003	-0.114338	-0.038370	-0.068306	0.027503	0.069325	0.109928	-0.056708	0.060513	0.018910	0.019975	0.216917	0.002263	0.117109	0.141180	-0.245755	-0.213953	0.160638	0.018785	-0.086347	0.123322	-0.084284	-0.177553	0.015127	0.033892	0.204213	-0.090469	0.198894	0.049985	-0.141518	0.014734	-0.223524	0.221465	0.012091	0.189805	0.120538	-0.321658	-0.145566	0.112079	0.004603	-0.504007	-0.441322	-0.522467	-0.420602	-0.519339	-0.436430	-0.596732	-0.636327	-0.483179	-0.522310	-0.502570	-0.622926	-0.487297	-0.562284	-0.483793	-0.481532	-0.690844	-0.509212	-0.497007	-0.533018	-0.371605	-0.524064	-0.430925
chr5	113121501	113131500	1.131265e+08	-0.236820	-0.133763	-0.148081	-0.328683	-0.269770	-0.210706	-0.284680	-0.055049	-0.204228	-0.246534	-0.419324	-0.774334	-0.307764	-0.251514	-0.172268	-0.229608	-0.428465	-0.157015	-0.103072	-0.467135	-0.161823	-0.164034	-0.193182	0.039239	0.245364	-0.374002	-0.481043	-0.254697	-0.166123	-0.410932	-0.117640	-0.228176	-0.237360	-0.435220	-0.281435	-0.269418	-0.386629	-0.271866	-0.444103	-0.249708	-0.401680	-0.606316	-0.396162	-0.610268	-0.191279	-0.178212	-0.233061	-0.020762	-0.069241	-0.357602	-0.249539	-0.116741	-0.366140	-0.112357	-0.199850	0.358003	-0.233809	-0.231891	-0.606881	-0.105463	-0.415838	-0.201551	-0.243263	-0.385032	-0.276246	-0.446495	-0.131951	-0.209467	-0.320630	0.057834	-0.384872	-0.319477	-0.368543	-0.297872	-0.220726	-0.456630	-0.408103	-0.324384	0.198342	0.042884	-0.432677	0.120935	-0.198005	-0.116436	-0.069716	-0.367471	-0.400940	-0.119263	0.190834	0.115741	-0.230226	-0.047260	0.114505	-0.363968	-0.218054	0.213713	0.243904	0.012849	NaN	0.158418	-0.067360	-0.118242	0.129701	-0.090259	0.163081	-0.056025	0.017878	-0.173066	-0.153930	-0.218159	-0.321838	-0.072122	0.148418	-0.105974	0.386063	0.172487	-0.489838	-0.229891	-0.111624	-0.213462	-0.310673	0.021252	-0.055730	-0.077182	-0.199511	0.259740	0.064453	0.043125	-0.041621	-0.087406	0.012495	-0.195980	-0.212872	-0.123309	-0.352485	-0.102036	-0.116966	0.303704	-0.131822	-0.053720	-0.076541	0.014605	0.054286	0.099186	-0.068257	0.043175	-0.003813	0.005649	0.190917	-0.004611	0.098499	0.127013	-0.266462	-0.228820	0.148101	0.005368	-0.100540	0.107544	-0.096819	-0.197075	0.000666	0.010367	0.190039	-0.110593	0.181351	0.032270	-0.152635	-0.007869	-0.233462	0.206054	0.001025	0.170397	0.106016	-0.336245	-0.166029	0.095532	-0.008011	-0.515053	-0.450468	-0.527928	-0.434377	-0.525609	-0.448314	-0.603775	-0.653006	-0.497623	-0.533218	-0.512507	-0.635055	-0.497935	-0.575925	-0.494442	-0.494098	-0.697556	-0.520623	-0.506958	-0.545737	-0.381544	-0.535883	-0.443792
chr5	113131501	113141500	1.131365e+08	-0.259830	-0.149659	-0.169261	-0.350110	-0.282642	-0.226652	-0.295521	-0.079208	-0.229859	-0.268686	-0.440865	-0.784390	-0.330898	-0.265931	-0.203613	-0.243770	-0.450345	-0.174277	-0.121557	-0.480595	-0.173570	-0.199139	-0.200990	0.028262	0.228712	-0.400082	-0.498221	-0.279113	-0.192436	-0.424632	-0.138086	-0.230208	-0.256395	-0.459776	-0.300178	-0.293410	-0.402221	-0.299987	-0.465889	-0.265678	-0.422749	-0.622536	-0.419415	-0.628710	-0.206503	-0.185602	-0.252172	-0.036775	-0.089962	-0.378190	-0.271424	-0.135563	-0.381688	-0.131282	-0.221684	0.333560	-0.250410	-0.251327	-0.631915	-0.124513	-0.445278	-0.223888	-0.262818	-0.414196	-0.291744	-0.469462	-0.150723	-0.229290	-0.347228	0.029620	-0.398824	-0.337439	-0.396931	-0.324491	-0.229477	-0.480816	-0.435856	-0.336378	0.180616	0.018144	-0.451454	0.108340	-0.219224	-0.130191	-0.091981	-0.381890	-0.420930	-0.139431	0.173214	0.100284	-0.248960	-0.061891	0.099727	-0.387194	-0.230414	0.205768	0.222735	0.005488	-0.128159	0.149195	-0.081836	-0.135594	0.105293	-0.107779	0.141128	-0.074349	0.005144	-0.180700	-0.169109	-0.235450	-0.335196	-0.078102	0.132938	-0.126789	0.377205	0.155412	-0.510129	-0.237373	-0.123580	-0.227900	-0.334414	0.007197	-0.067063	-0.099633	-0.215026	0.241506	0.061179	0.026790	-0.054202	-0.103636	-0.000969	-0.203665	-0.230507	-0.132059	-0.370647	-0.119412	-0.127161	0.284694	-0.149191	-0.069589	-0.084982	0.001224	0.038991	0.088031	-0.080314	0.025337	-0.027064	-0.008832	0.164241	-0.011715	0.079405	0.112609	-0.287625	-0.243987	0.135034	-0.008539	-0.115041	0.091188	-0.109035	-0.216878	-0.014402	-0.013375	0.175400	-0.130614	0.163211	0.014632	-0.163720	-0.030677	-0.243725	0.189728	-0.010133	0.150448	0.091123	-0.350932	-0.186810	0.078536	-0.020891	-0.525673	-0.459230	-0.532772	-0.447840	-0.531543	-0.459835	-0.610148	-0.669586	-0.511717	-0.543678	-0.521992	-0.646635	-0.508138	-0.589157	-0.504588	-0.506282	-0.703448	-0.531619	-0.516390	-0.558111	-0.391145	-0.547284	-0.456373
chr5	113141501	113151500	1.131465e+08	-0.282455	-0.165347	-0.190425	-0.371580	-0.295002	-0.242483	-0.306558	-0.103364	-0.255332	-0.290723	-0.462079	-0.793975	-0.353671	-0.280146	-0.234964	-0.258369	-0.472352	-0.191531	-0.139879	-0.494088	-0.185408	-0.234363	-0.208533	0.017488	0.211715	-0.425986	-0.515127	-0.303231	-0.218779	-0.438208	-0.158507	-0.231688	-0.275064	-0.483922	-0.318806	-0.317425	-0.417616	-0.328274	-0.487010	-0.281440	-0.443393	-0.638338	-0.442383	-0.646768	-0.222260	-0.192837	-0.271129	-0.052902	-0.110801	-0.398749	-0.293230	-0.154365	-0.396782	-0.150181	-0.243381	0.309118	-0.266865	-0.270513	-0.656789	-0.143801	-0.474286	-0.246121	-0.282063	-0.443094	-0.307390	-0.492067	-0.169585	-0.249221	-0.374129	0.001302	-0.412891	-0.355246	-0.424983	-0.350714	-0.238227	-0.504380	-0.463310	-0.348402	0.162678	-0.006629	-0.469657	0.096123	-0.240636	-0.143889	-0.114208	-0.396033	-0.440810	-0.159566	0.155074	0.084469	-0.267628	-0.076818	0.084744	-0.410273	-0.242752	0.197547	0.201079	-0.001843	-0.139674	0.139807	-0.096838	-0.153169	0.080625	-0.125421	0.119044	-0.092525	-0.007857	-0.188526	-0.184164	-0.253148	-0.348920	-0.084308	0.116773	-0.147723	0.367797	0.138056	-0.530165	-0.244701	-0.135225	-0.242605	-0.358420	-0.007221	-0.078543	-0.122417	-0.230837	0.222825	0.057608	0.010067	-0.066865	-0.119863	-0.014671	-0.211268	-0.247868	-0.141246	-0.388670	-0.136508	-0.137924	0.265130	-0.166286	-0.085884	-0.093566	-0.012546	0.023534	0.076525	-0.092753	0.007142	-0.050631	-0.023356	0.137092	-0.019019	0.059963	0.098075	-0.309087	-0.259353	0.121498	-0.022833	-0.129706	0.074413	-0.120850	-0.236799	-0.029961	-0.037143	0.160433	-0.150374	0.144615	-0.002792	-0.174710	-0.053462	-0.254256	0.172609	-0.021276	0.130093	0.075968	-0.365596	-0.207719	0.061228	-0.033931	-0.536130	-0.467812	-0.537079	-0.461352	-0.537264	-0.471288	-0.615979	-0.686518	-0.525831	-0.553945	-0.531251	-0.657952	-0.518153	-0.602317	-0.514475	-0.518397	-0.708630	-0.542475	-0.525523	-0.570458	-0.400640	-0.558553	-0.468993
chr5	113151501	113162587	113157044	-0.305862	-0.181665	-0.212691	-0.394260	-0.307485	-0.259071	-0.318434	-0.128805	-0.281987	-0.313796	-0.484066	-0.803532	-0.377260	-0.294929	-0.267983	-0.274217	-0.495692	-0.209700	-0.159004	-0.508367	-0.198006	-0.271554	-0.216239	0.006341	0.193448	-0.453093	-0.532657	-0.328281	-0.246565	-0.452394	-0.180003	-0.232666	-0.294373	-0.508885	-0.338294	-0.342728	-0.433632	-0.358243	-0.508543	-0.297823	-0.464671	NaN	-0.466281	-0.665381	-0.239429	-0.200335	-0.290917	-0.070024	-0.132868	-0.420352	-0.316110	-0.174146	-0.412200	-0.170035	-0.266076	0.283351	-0.284091	-0.290480	-0.682808	-0.164384	-0.504393	-0.269464	-0.301997	-0.473221	-0.324048	-0.515469	-0.189540	-0.270309	NaN	-0.028632	-0.427863	-0.373843	-0.454165	-0.377900	-0.247494	-0.528553	-0.491910	-0.361126	0.143554	-0.032748	NaN	0.083673	-0.263402	-0.158253	-0.137603	-0.410640	-0.461583	-0.180742	0.135394	0.067401	-0.287225	-0.092882	0.068739	-0.434464	-0.255750	0.188550	0.177736	-0.009570	-0.151721	0.129731	-0.113180	-0.171970	0.054354	-0.144119	0.095575	-0.111547	-0.021880	-0.197003	-0.199948	-0.272227	-0.363828	-0.091129	0.098983	-0.169938	0.357287	0.119466	-0.551002	-0.252287	-0.147166	-0.258404	-0.383963	-0.022805	-0.090836	-0.146716	-0.247807	0.202680	0.053460	-0.007971	-0.080317	-0.136975	-0.029389	-0.219205	-0.265881	-0.151438	-0.407500	-0.154259	-0.149891	0.243915	-0.184005	-0.103545	-0.102770	-0.027485	0.007036	0.063999	-0.106251	-0.012413	-0.075777	-0.038718	0.107964	-0.026966	0.039087	0.082605	-0.332049	-0.275778	0.106683	-0.038314	-0.145311	0.056304	-0.132895	-0.257937	-0.046893	-0.062228	0.144340	-0.170936	0.124525	-0.020934	-0.186218	-0.077416	-0.265660	0.153727	-0.032992	0.108175	0.059702	-0.381023	-0.229883	0.042652	-0.047851	-0.544959	-0.475002	-0.540277	-0.473005	-0.541965	-0.481067	-0.620486	-0.701373	-0.537977	-0.562583	-0.538992	-0.667431	-0.526580	-0.613553	-0.522730	-0.528738	-0.712432	-0.551669	-0.533089	-0.581037	-0.408690	-0.568111	-0.479867
chr5	113162588	113172587	1.131676e+08	-0.328794	-0.197756	-0.234881	-0.416987	-0.319403	-0.275574	-0.330576	-0.154204	-0.308404	-0.336660	-0.505632	-0.812491	-0.400383	-0.309507	-0.300919	-0.290518	-0.519167	-0.227845	-0.177899	-0.522706	-0.210738	-0.308725	-0.223732	-0.004607	0.174855	-0.479967	-0.549879	-0.352885	-0.274340	-0.466443	-0.201459	-0.233058	-0.313318	-0.533282	-0.357603	-0.367969	-0.449420	-0.388324	-0.529299	-0.313963	-0.485423	NaN	-0.489843	-0.683552	-0.257137	-0.207730	-0.310475	-0.087275	-0.154999	-0.441822	-0.338862	-0.193868	-0.427105	-0.189763	-0.288542	0.257597	-0.301219	-0.310184	-0.708587	-0.185204	-0.533998	-0.292710	-0.321541	-0.502945	-0.340872	-0.538394	-0.209523	-0.291432	NaN	-0.058607	-0.442987	-0.392245	-0.482914	-0.404596	-0.256846	-0.552047	-0.520138	-0.373922	0.124232	-0.058835	NaN	0.071666	-0.286344	-0.172519	-0.160957	-0.424930	-0.482102	-0.201847	0.114490	0.049333	-0.307369	-0.109843	0.051974	-0.459326	-0.269191	0.178873	0.153070	-0.017592	-0.164049	0.119121	-0.130584	-0.191714	0.026944	-0.163507	0.071092	-0.131064	-0.036733	-0.206033	-0.216220	-0.292377	-0.379738	-0.098502	0.079793	-0.193064	0.345792	0.099950	-0.572227	-0.260008	-0.159148	-0.275056	-0.410546	-0.039330	-0.103773	-0.172042	-0.265648	0.181408	0.048690	-0.027047	-0.094344	-0.154667	-0.044904	-0.227338	-0.284197	-0.162548	-0.426749	-0.172339	-0.162928	0.221354	-0.201998	-0.122309	-0.112433	-0.043375	-0.010259	0.050624	-0.120597	-0.032990	-0.102035	-0.054656	0.077339	-0.035487	0.017110	0.066445	-0.356137	-0.293002	0.090750	-0.054742	-0.161545	0.037147	-0.144928	-0.279928	-0.064954	-0.088175	0.127421	-0.191912	0.103260	-0.039449	-0.198064	-0.102057	-0.277776	0.133347	-0.045056	0.085001	0.042571	-0.396915	-0.252896	0.023114	-0.062420	-0.553189	-0.481647	-0.542848	-0.484101	-0.546205	-0.490292	-0.624301	-0.715735	-0.549521	-0.570609	-0.546143	-0.676200	-0.534410	-0.624144	-0.530340	-0.538487	-0.715445	-0.560265	-0.540003	-0.591051	-0.416221	-0.577062	-0.490207
chr5	113172588	113182587	1.131776e+08	-0.350102	-0.212803	-0.255831	-0.438598	-0.330185	-0.291162	-0.342363	-0.178246	-0.333212	-0.358112	-0.525665	-0.820406	-0.421861	-0.323153	-0.332027	-0.306385	-0.541549	-0.245026	-0.195584	-0.536372	-0.222947	-0.343903	-0.230680	-0.014840	0.156938	-0.505217	-0.565918	-0.375764	-0.300641	-0.479650	-0.221776	-0.232911	-0.330959	-0.555853	-0.375734	-0.391807	-0.464178	-0.416916	-0.548257	-0.329048	-0.504605	-0.684579	-0.511871	-0.700376	-0.274401	-0.214681	-0.328796	-0.103774	-0.176020	-0.462001	-0.360318	-0.212516	-0.440752	-0.208313	-0.309598	0.233199	-0.317402	-0.328645	-0.732790	-0.205151	-0.561593	-0.314676	-0.339704	-0.530724	-0.356991	-0.559676	-0.228469	-0.311473	-0.458885	-0.087035	-0.457476	-0.409517	-0.509778	-0.429455	-0.265839	-0.573717	-0.546558	-0.386156	0.105740	-0.083519	-0.522318	0.060686	-0.308245	-0.185954	-0.183075	-0.438189	-0.501276	-0.221780	0.094181	0.031830	-0.325542	-0.126253	0.036128	-0.481849	-0.281595	0.169143	0.129370	-0.025127	-0.175041	0.108914	-0.147475	-0.210487	0.001307	-0.181236	0.048006	-0.148744	-0.051176	-0.214993	-0.231140	-0.311695	-0.395466	-0.106004	0.060498	-0.214654	0.333888	0.081446	-0.591046	-0.266932	-0.169333	-0.291009	-0.435023	-0.055402	-0.116195	-0.195408	-0.282591	0.161097	0.043093	-0.045473	-0.107534	-0.170927	-0.059836	-0.234690	-0.300472	-0.174124	-0.443921	-0.188404	-0.176336	0.199342	-0.217821	-0.140542	-0.121612	-0.058899	-0.026757	0.037440	-0.134605	-0.052514	-0.126430	-0.069454	0.048159	-0.044052	-0.003870	0.051166	-0.379004	-0.309347	0.074740	-0.070681	-0.176486	0.018692	-0.155156	-0.300372	-0.082703	-0.111962	0.111452	-0.210612	0.082796	-0.055982	-0.209009	-0.124375	-0.289578	0.112947	-0.056044	0.062486	0.026146	-0.411290	-0.274062	0.004547	-0.076138	-0.561368	-0.488179	-0.544928	-0.495402	-0.550235	-0.499591	-0.627648	-0.730597	-0.561257	-0.578554	-0.553177	-0.684836	-0.542163	-0.634804	-0.537804	-0.548306	-0.717827	-0.568838	-0.546714	-0.601184	-0.423730	-0.586007	-0.500720
chr5	113182588	113193388	113187988	-0.371801	-0.228220	-0.277493	-0.461140	-0.340865	-0.307314	-0.354931	-0.203191	-0.358732	-0.380142	-0.546037	-0.828027	-0.443707	-0.337157	-0.364178	-0.323287	-0.564939	-0.262859	-0.213711	-0.550661	-0.235793	-0.380359	-0.237786	-0.025358	0.138029	-0.531199	-0.582280	-0.399046	-0.327923	-0.493273	-0.242879	-0.232250	-0.348963	-0.578700	-0.394403	-0.416448	-0.479305	-0.446657	-0.567218	-0.344511	-0.524024	-0.699017	-0.534434	-0.717452	-0.292807	-0.221876	-0.347605	-0.121097	-0.197890	-0.482732	-0.382499	-0.231849	-0.454412	-0.227411	-0.331196	0.207860	-0.334190	-0.347627	-0.757670	-0.226081	-0.589778	-0.337445	-0.358189	-0.559149	-0.373925	-0.581319	-0.248126	-0.332304	-0.487313	-0.116539	-0.472691	-0.427298	-0.537299	-0.454839	-0.275359	-0.595634	-0.573654	-0.399015	0.086353	-0.109112	-0.538506	0.049686	-0.331140	-0.199825	-0.206046	-0.451664	-0.520880	-0.242404	0.073033	0.013606	-0.344366	-0.143339	0.019658	-0.505187	-0.294466	0.158986	0.104707	-0.032957	-0.186415	0.098291	-0.165064	-0.230007	-0.025321	-0.199618	0.024014	-0.167062	-0.066219	-0.224338	-0.246613	-0.331795	-0.411864	-0.113841	0.040357	-0.237073	0.321437	0.062208	-0.610513	-0.274101	-0.179834	-0.307607	-0.460414	-0.072141	-0.129121	-0.219650	-0.300207	0.139971	0.037195	-0.064654	-0.121237	-0.187793	-0.075376	-0.242306	-0.317310	-0.186236	-0.461694	-0.205025	-0.190354	0.176413	-0.234179	-0.159529	-0.131157	-0.075072	-0.043915	0.023695	-0.149198	-0.072813	-0.151753	-0.084815	0.017812	-0.052993	-0.025691	0.035284	-0.402780	-0.326341	0.058027	-0.087279	-0.191985	-0.000515	-0.165702	-0.321596	-0.101203	-0.136629	0.094856	-0.229965	0.061501	-0.073094	-0.220367	-0.147500	-0.301872	0.091659	-0.067434	0.039038	0.009058	-0.426184	-0.296017	-0.014759	-0.090393	-0.569399	-0.494494	-0.546382	-0.506842	-0.553939	-0.508881	-0.630389	-0.745904	-0.573114	-0.586318	-0.559997	-0.693223	-0.549742	-0.645435	-0.545012	-0.558109	-0.719416	-0.577293	-0.553100	-0.611366	-0.431120	-0.594854	-0.511335
chr5	113193389	113203388	1.131984e+08	-0.393029	-0.243384	-0.298995	-0.483729	-0.350992	-0.323409	-0.367825	-0.228060	-0.383924	-0.401844	-0.565900	-0.835021	-0.465034	-0.350951	-0.396051	-0.340568	-0.588424	-0.280648	-0.231536	-0.565033	-0.248803	-0.416626	-0.244810	-0.035781	0.118859	-0.556857	-0.598284	-0.421765	-0.355094	-0.506787	-0.263966	-0.231112	-0.366603	-0.600869	-0.412890	-0.440888	-0.494197	-0.476331	-0.585412	-0.359738	-0.542891	-0.712909	-0.556606	-0.734104	-0.311638	-0.229070	-0.366154	-0.138594	-0.219737	-0.503129	-0.404524	-0.251110	-0.467509	-0.246276	-0.352442	0.182577	-0.350951	-0.366383	-0.782205	-0.247170	-0.617446	-0.360120	-0.376250	-0.587057	-0.391021	-0.602449	-0.267673	-0.353104	-0.515617	-0.145912	-0.488043	-0.444879	-0.564392	-0.479748	-0.285072	-0.616915	-0.600340	-0.412037	0.066822	-0.134599	-0.553935	0.039120	-0.354127	-0.213583	-0.228966	-0.464806	-0.540101	-0.262896	0.051884	-0.004618	-0.363190	-0.160424	0.003188	-0.528525	-0.307336	0.148828	0.080045	-0.040787	-0.197790	0.087668	-0.182653	-0.249527	-0.051948	-0.217999	0.000022	-0.185381	-0.081261	-0.233683	-0.262087	-0.351894	-0.428262	-0.121679	0.020215	-0.259492	0.308986	0.042971	-0.629981	-0.281270	-0.190336	-0.324204	-0.485806	-0.088880	-0.142047	-0.243893	-0.317823	0.118844	0.031297	-0.083836	-0.134941	-0.204658	-0.090916	-0.249923	-0.334148	-0.198349	-0.479466	-0.221646	-0.204371	0.153483	-0.250538	-0.178516	-0.140701	-0.091245	-0.061073	0.009951	-0.163791	-0.093112	-0.177076	-0.100176	-0.012534	-0.061934	-0.047512	0.019402	-0.426555	-0.343334	0.041314	-0.103877	-0.207483	-0.019722	-0.176248	-0.342819	-0.119702	-0.161297	0.078260	-0.249318	0.040205	-0.090207	-0.231725	-0.170624	-0.314166	0.070371	-0.078823	0.015591	-0.008031	-0.441078	-0.317972	-0.034064	-0.104647	-0.576223	-0.499763	-0.547052	-0.516902	-0.556823	-0.516927	-0.632195	-0.759593	-0.583524	-0.592881	-0.565715	-0.700269	-0.556152	-0.654623	-0.551021	-0.566604	-0.720043	-0.584514	-0.558325	-0.620255	-0.437410	-0.602438	-0.520642
chr5	113203389	113213388	1.132084e+08	-0.413001	-0.257713	-0.319490	-0.505463	-0.360194	-0.338838	-0.380536	-0.251895	-0.407802	-0.422363	-0.584487	-0.841164	-0.485028	-0.363999	-0.426388	-0.357512	-0.611072	-0.297685	-0.248355	-0.578931	-0.261492	-0.451270	-0.251517	-0.045730	0.100194	-0.581190	-0.613301	-0.443044	-0.381071	-0.519671	-0.284247	-0.229598	-0.383204	-0.621508	-0.430504	-0.464145	-0.508293	-0.504734	-0.602193	-0.374157	-0.560500	-0.725735	-0.577515	-0.749726	-0.330120	-0.236021	-0.383741	-0.155577	-0.240685	-0.522361	-0.425528	-0.269550	-0.479555	-0.264155	-0.372492	0.158349	-0.367050	-0.384188	-0.805416	-0.267570	-0.643572	-0.381810	-0.393198	-0.613369	-0.407601	-0.622262	-0.286306	-0.373056	-0.542624	-0.173968	-0.502913	-0.461580	-0.590035	-0.503263	-0.294603	-0.636769	-0.625594	-0.424722	0.047922	-0.158985	-0.568043	0.029390	-0.376284	-0.226695	-0.250928	-0.477118	-0.558196	-0.282451	0.031550	-0.022141	-0.381290	-0.176852	-0.012648	-0.550964	-0.319710	0.139062	0.056332	-0.048315	-0.208727	0.077455	-0.199565	-0.268295	-0.077550	-0.235673	-0.023046	-0.202994	-0.095724	-0.242669	-0.276964	-0.371219	-0.444029	-0.129215	0.000850	-0.281048	0.297014	0.024474	-0.648698	-0.288164	-0.200433	-0.340162	-0.510219	-0.104975	-0.154475	-0.267202	-0.334761	0.098532	0.025626	-0.102278	-0.148117	-0.220874	-0.105857	-0.257246	-0.350338	-0.209995	-0.496554	-0.237627	-0.217849	0.131437	-0.266266	-0.196772	-0.149878	-0.106795	-0.077571	-0.003264	-0.177822	-0.112628	-0.201424	-0.114946	-0.041712	-0.070530	-0.068493	0.004132	-0.449415	-0.359673	0.025245	-0.119835	-0.222385	-0.038190	-0.186387	-0.363225	-0.137488	-0.185015	0.062303	-0.267926	0.019729	-0.106660	-0.242645	-0.192858	-0.325986	0.049903	-0.089774	-0.006954	-0.024461	-0.455398	-0.339081	-0.052627	-0.118353	-0.582539	-0.504527	-0.547058	-0.526579	-0.559185	-0.524531	-0.633297	-0.772995	-0.593528	-0.598919	-0.570929	-0.706708	-0.562054	-0.663291	-0.556450	-0.574646	-0.719835	-0.591235	-0.562933	-0.628751	-0.443236	-0.609530	-0.529568
chr5	113213389	113223388	1.132184e+08	-0.432555	-0.271790	-0.339785	-0.527176	-0.368873	-0.354236	-0.393555	-0.275647	-0.431317	-0.442504	-0.602552	-0.846760	-0.504500	-0.376808	-0.456384	-0.374748	-0.633768	-0.314639	-0.264834	-0.592903	-0.274376	-0.485649	-0.258197	-0.055622	0.081314	-0.605169	-0.627927	-0.463746	-0.406865	-0.532437	-0.304551	-0.227702	-0.399445	-0.641455	-0.447974	-0.487117	-0.522172	-0.532960	-0.618282	-0.388373	-0.577575	-0.738019	-0.597995	-0.764978	-0.348945	-0.243034	-0.401079	-0.172703	-0.261550	-0.541161	-0.446344	-0.287892	-0.491055	-0.281729	-0.392121	0.134217	-0.383151	-0.401737	-0.828199	-0.288062	-0.669245	-0.403369	-0.409718	-0.639136	-0.424307	-0.641561	-0.304731	-0.392942	-0.569349	-0.201793	-0.517875	-0.478073	-0.615268	-0.526361	-0.304333	-0.656011	-0.650434	-0.437577	0.028914	-0.183240	-0.581436	0.020105	-0.398455	-0.239681	-0.272789	-0.489107	-0.575892	-0.301833	0.010185	-0.040531	-0.399041	-0.194156	-0.028925	-0.573165	-0.332195	0.128487	0.031722	-0.056037	-0.219326	0.066741	-0.217182	-0.287660	-0.103605	-0.253131	-0.046832	-0.220515	-0.110998	-0.252343	-0.291853	-0.391205	-0.460894	-0.137436	-0.020018	-0.302955	0.283778	0.005463	-0.666826	-0.294963	-0.209736	-0.356708	-0.534467	-0.121935	-0.167456	-0.290379	-0.352154	0.077648	0.018740	-0.121584	-0.161633	-0.237141	-0.121493	-0.264507	-0.366221	-0.223030	-0.513231	-0.253160	-0.232664	0.108249	-0.281384	-0.215921	-0.159383	-0.123213	-0.094728	-0.017289	-0.192618	-0.132625	-0.225818	-0.129930	-0.071921	-0.079864	-0.090179	-0.011674	-0.473061	-0.376521	0.007862	-0.136562	-0.237214	-0.057418	-0.195846	-0.383883	-0.156339	-0.208652	0.046045	-0.286098	-0.001510	-0.122735	-0.253846	-0.214887	-0.338424	0.028004	-0.100701	-0.030800	-0.041541	-0.469460	-0.360059	-0.071686	-0.132341	-0.589688	-0.509718	-0.546002	-0.538159	-0.561302	-0.533391	-0.633584	-0.789413	-0.605499	-0.605694	-0.576715	-0.713877	-0.568688	-0.673386	-0.562370	-0.584064	-0.718263	-0.598910	-0.567751	-0.638854	-0.449825	-0.617688	-0.540211
chr5	113223389	113233388	1.132284e+08	-0.451702	-0.285604	-0.359854	-0.548822	-0.377040	-0.369597	-0.406880	-0.299314	-0.454449	-0.462229	-0.620081	-0.851836	-0.523414	-0.389353	-0.485998	-0.392237	-0.656488	-0.331503	-0.280943	-0.606941	-0.287451	-0.519727	-0.264861	-0.065475	0.062242	-0.628769	-0.642125	-0.483851	-0.432435	-0.545069	-0.324871	-0.225454	-0.415320	-0.660670	-0.465301	-0.509755	-0.535831	-0.560952	-0.633691	-0.402398	-0.594115	-0.749737	-0.618022	-0.779872	-0.368087	-0.250134	-0.418165	-0.189957	-0.282294	-0.559481	-0.466954	-0.306112	-0.502007	-0.298950	-0.411300	0.110201	-0.399265	-0.419001	-0.850498	-0.308616	-0.694472	-0.424775	-0.425790	-0.664318	-0.441128	-0.660323	-0.322915	-0.412726	-0.595710	-0.229348	-0.532914	-0.494347	-0.640074	-0.549042	-0.314272	-0.674623	-0.674826	-0.450603	0.009810	-0.207349	-0.594110	0.011288	-0.420606	-0.252533	-0.294522	-0.500756	-0.593174	-0.321019	-0.011471	-0.059173	-0.416390	-0.211742	-0.045273	-0.595038	-0.344613	0.117611	0.006945	-0.063793	-0.229640	0.055872	-0.234903	-0.307124	-0.129630	-0.270238	-0.070776	-0.237835	-0.126546	-0.262274	-0.306593	-0.411272	-0.478146	-0.145913	-0.041402	-0.324803	0.270024	-0.013598	-0.684472	-0.301666	-0.218514	-0.373354	-0.558280	-0.139165	-0.180602	-0.313172	-0.369559	0.056748	0.011267	-0.141122	-0.175194	-0.253281	-0.137329	-0.271687	-0.381846	-0.236667	-0.529543	-0.268320	-0.247993	0.084759	-0.296062	-0.235315	-0.168979	-0.139893	-0.112068	-0.031540	-0.207640	-0.152611	-0.249899	-0.144881	-0.102337	-0.089500	-0.111976	-0.027644	-0.496899	-0.393444	-0.009999	-0.153502	-0.251814	-0.076813	-0.204884	-0.404441	-0.175514	-0.231980	0.029833	-0.303880	-0.022866	-0.138452	-0.265145	-0.236604	-0.351039	0.005652	-0.111519	-0.055104	-0.058761	-0.483222	-0.380678	-0.090774	-0.146320	-0.596310	-0.514225	-0.543534	-0.549744	-0.562459	-0.541912	-0.632546	-0.806334	-0.617496	-0.611892	-0.581941	-0.720366	-0.574772	-0.683129	-0.567551	-0.593227	-0.714992	-0.606112	-0.571650	-0.648910	-0.455890	-0.625430	-0.550809
chr5	113233389	113243388	1.132384e+08	-0.470455	-0.299144	-0.379675	-0.570348	-0.384713	-0.384904	-0.420509	-0.322899	-0.477186	-0.481510	-0.637062	-0.856422	-0.541733	-0.401622	-0.515189	-0.409936	-0.679189	-0.348284	-0.296650	-0.621037	-0.300699	-0.553464	-0.271515	-0.075308	0.043006	-0.651959	-0.655872	-0.503343	-0.457741	-0.557548	-0.345185	-0.222886	-0.430815	-0.679113	-0.482477	-0.532001	-0.549262	-0.588647	-0.648431	-0.416242	-0.610128	-0.760858	-0.637569	-0.794418	-0.387517	-0.257344	-0.434998	-0.207316	-0.302876	-0.577285	-0.487332	-0.324193	-0.512407	-0.315777	-0.430014	0.086322	-0.415392	-0.435956	-0.872261	-0.329209	-0.719251	-0.445994	-0.441410	-0.688869	-0.458049	-0.678533	-0.340826	-0.432365	-0.621627	-0.256595	-0.548006	-0.510389	-0.664443	-0.571306	-0.324428	-0.692586	-0.698725	-0.463803	-0.009369	-0.231299	-0.606067	0.002952	-0.442705	-0.265243	-0.316097	-0.512049	-0.610035	-0.339990	-0.033563	-0.078193	-0.433507	-0.229738	-0.061843	-0.616842	-0.357089	0.106390	-0.018186	-0.071658	-0.239807	0.044771	-0.252817	-0.326849	-0.155865	-0.287154	-0.095081	-0.255149	-0.142483	-0.272520	-0.321327	-0.431555	-0.495886	-0.154683	-0.063401	-0.346781	0.255671	-0.032871	-0.701867	-0.308351	-0.226891	-0.390216	-0.581864	-0.156791	-0.194020	-0.335792	-0.387082	0.035680	0.003183	-0.161029	-0.188926	-0.269472	-0.153481	-0.278889	-0.397418	-0.250954	-0.545692	-0.283294	-0.263891	0.060838	-0.310504	-0.255081	-0.178773	-0.156938	-0.129735	-0.046069	-0.222978	-0.172729	-0.273875	-0.159934	-0.133190	-0.099504	-0.134046	-0.043934	-0.521149	-0.410570	-0.028420	-0.170795	-0.266322	-0.096511	-0.213645	-0.425073	-0.195124	-0.255235	0.013530	-0.321491	-0.044483	-0.153993	-0.276677	-0.258262	-0.363913	-0.017269	-0.122359	-0.080049	-0.076239	-0.496827	-0.401116	-0.110038	-0.160408	-0.600369	-0.516727	-0.540741	-0.557573	-0.562458	-0.547390	-0.630821	-0.818166	-0.625634	-0.615628	-0.585055	-0.724231	-0.578452	-0.689443	-0.570477	-0.599223	-0.711464	-0.610608	-0.573559	-0.655683	-0.459554	-0.630341	-0.557929
chr5	113243389	113253388	1.132484e+08	-0.488838	-0.312395	-0.399227	-0.591698	-0.391908	-0.400141	-0.434449	-0.346404	-0.499532	-0.500327	-0.653491	-0.860546	-0.559432	-0.413617	-0.543917	-0.427800	-0.701830	-0.364997	-0.311930	-0.635182	-0.314094	-0.586817	-0.278175	-0.085158	0.023638	-0.674718	-0.669160	-0.522215	-0.482753	-0.569861	-0.365468	-0.220042	-0.445913	-0.696750	-0.499493	-0.553810	-0.562461	-0.616001	-0.662524	-0.429914	-0.625633	-0.771353	-0.656616	-0.808630	-0.407204	-0.264680	-0.451583	-0.224761	-0.323261	-0.594551	-0.507457	-0.342125	-0.522258	-0.332174	-0.448254	0.062590	-0.431532	-0.452570	-0.893442	-0.349827	-0.743574	-0.466989	-0.456590	-0.712745	-0.475071	-0.696173	-0.358428	-0.451820	-0.647024	-0.283511	-0.563120	-0.526183	-0.688371	-0.593158	-0.334810	-0.709891	-0.722088	-0.477194	-0.028607	-0.255086	-0.617315	-0.004902	-0.464730	-0.277810	-0.337495	-0.522981	-0.626472	-0.358736	-0.056239	-0.097698	-0.450473	-0.248271	-0.078738	-0.638712	-0.369704	0.094766	-0.043827	-0.079690	-0.249907	0.033375	-0.270995	-0.346968	-0.182473	-0.303955	-0.119892	-0.272569	-0.158924	-0.283147	-0.336126	-0.452155	-0.514224	-0.163812	-0.086147	-0.369013	0.240578	-0.052473	-0.719129	-0.315060	-0.234901	-0.407385	-0.605327	-0.174937	-0.207801	-0.358329	-0.404784	0.014322	-0.005607	-0.181423	-0.202920	-0.285815	-0.170051	-0.286188	-0.413048	-0.265982	-0.561787	-0.298149	-0.280460	0.036362	-0.324801	-0.275327	-0.188865	-0.174449	-0.147832	-0.060933	-0.238723	-0.193066	-0.297855	-0.175170	-0.164645	-0.109950	-0.156515	-0.060671	-0.545993	-0.428000	-0.047517	-0.188586	-0.280811	-0.116625	-0.222174	-0.445888	-0.215276	-0.278540	-0.002950	-0.339026	-0.066475	-0.169442	-0.288545	-0.280004	-0.377129	-0.040894	-0.133308	-0.105816	-0.094074	-0.510346	-0.421459	-0.129590	-0.174687	-0.602981	-0.518152	-0.538001	-0.563135	-0.561923	-0.551094	-0.628919	-0.826848	-0.631446	-0.617987	-0.587011	-0.726643	-0.580786	-0.693759	-0.572182	-0.603357	-0.708086	-0.613561	-0.574435	-0.660490	-0.461860	-0.633624	-0.562961
chr5	113253389	113263463	113258426	-0.506939	-0.325395	-0.418567	-0.612899	-0.398677	-0.415345	-0.448761	-0.369924	-0.521582	-0.518732	-0.669426	-0.864245	-0.576556	-0.425393	-0.572244	-0.445847	-0.724450	-0.381719	-0.326828	-0.649422	-0.327648	-0.619851	-0.284888	-0.095088	0.004096	-0.697116	-0.682041	-0.540528	-0.507548	-0.582054	-0.385758	-0.216954	-0.460663	-0.713617	-0.516402	-0.575232	-0.575465	-0.643083	-0.676047	-0.443464	-0.640700	-0.781237	-0.675204	-0.822586	-0.427185	-0.272188	-0.467993	-0.242337	-0.343495	-0.611333	-0.527391	-0.359977	-0.531601	-0.348170	-0.466081	0.038915	-0.447733	-0.468858	-0.914074	-0.370534	-0.767521	-0.487801	-0.471390	-0.735978	-0.492276	-0.713291	-0.375756	-0.471133	-0.671926	-0.310172	-0.578295	-0.541774	-0.711948	-0.614684	-0.345473	-0.726594	-0.744974	-0.490849	-0.047971	-0.278785	-0.627905	-0.012291	-0.486743	-0.290288	-0.358784	-0.533589	-0.642546	-0.377323	-0.078948	-0.117194	-0.466861	-0.266896	-0.095543	-0.660111	-0.382147	0.083042	-0.069358	-0.087698	-0.259718	0.021977	-0.288965	-0.366985	-0.208803	-0.320203	-0.144593	-0.289672	-0.175489	-0.293898	-0.350609	-0.472540	-0.532699	-0.173087	-0.109067	-0.390926	0.225072	-0.071924	-0.735847	-0.321630	-0.242352	-0.424424	-0.628067	-0.193152	-0.221608	-0.380178	-0.422180	-0.006789	-0.014925	-0.201789	-0.216840	-0.301902	-0.186636	-0.293427	-0.428379	-0.281366	-0.577462	-0.312496	-0.297290	0.011962	-0.338599	-0.295532	-0.199043	-0.191988	-0.165899	-0.075736	-0.254490	-0.213084	-0.321211	-0.190215	-0.195899	-0.120590	-0.178815	-0.077456	-0.570835	-0.445305	-0.066817	-0.206465	-0.294916	-0.136657	-0.230269	-0.466356	-0.235449	-0.301306	-0.019194	-0.356051	-0.088277	-0.184420	-0.300476	-0.301297	-0.390356	-0.064620	-0.144114	-0.131782	-0.111821	-0.523436	-0.441183	-0.148947	-0.188799	-0.604799	-0.519037	-0.535537	-0.567316	-0.561233	-0.553780	-0.627130	-0.833521	-0.635832	-0.619602	-0.588350	-0.728279	-0.582390	-0.696914	-0.573266	-0.606399	-0.705083	-0.615651	-0.574838	-0.664100	-0.463433	-0.635982	-0.566728
chr5	113263464	113275095	1.132693e+08	-0.526140	-0.339119	-0.439137	-0.635524	-0.405524	-0.431668	-0.464585	-0.395294	-0.545016	-0.538064	-0.686032	-0.867769	-0.594342	-0.437847	-0.602250	-0.465427	-0.748740	-0.399743	-0.342450	-0.664854	-0.342369	-0.655010	-0.292208	-0.105898	-0.017100	-0.720815	-0.695466	-0.559620	-0.533989	-0.595061	-0.407572	-0.213399	-0.476145	-0.730884	-0.534466	-0.597837	-0.589225	-0.671908	-0.689991	-0.457922	-0.656442	-0.791167	-0.694678	-0.837366	-0.449001	-0.280498	-0.485482	-0.261390	-0.365088	-0.628853	-0.548645	-0.379117	-0.541116	-0.364902	-0.484806	0.013474	-0.465240	-0.485978	-0.935626	-0.392911	-0.792870	-0.509981	-0.486915	-0.760214	-0.511041	-0.731129	-0.394073	-0.491734	-0.698110	-0.338574	-0.594696	-0.558324	-0.736944	-0.637491	-0.357290	-0.743890	-0.769065	-0.505862	-0.068971	-0.304202	-0.638586	-0.019722	-0.510430	-0.303648	-0.381577	-0.544642	-0.659450	-0.397159	-0.104027	-0.138670	-0.484294	-0.287539	-0.113977	-0.683178	-0.395686	0.070006	-0.097403	-0.096518	-0.270252	0.009431	-0.308535	-0.388948	-0.237536	-0.337488	-0.171715	-0.308181	-0.193918	-0.305898	-0.366231	-0.494761	-0.553202	-0.183496	-0.134510	-0.414714	0.207471	-0.093207	-0.753691	-0.328734	-0.249972	-0.443047	-0.652306	-0.213302	-0.236861	-0.403460	-0.440974	-0.029782	-0.025826	-0.224189	-0.232113	-0.319366	-0.204954	-0.301367	-0.444994	-0.298697	-0.594322	-0.327728	-0.316148	-0.014838	-0.353277	-0.317747	-0.210393	-0.211346	-0.185779	-0.091963	-0.271913	-0.234774	-0.346242	-0.206607	-0.230113	-0.132549	-0.203200	-0.096034	-0.598233	-0.464255	-0.088316	-0.226290	-0.310032	-0.158646	-0.238745	-0.488530	-0.257695	-0.325820	-0.036844	-0.374259	-0.112089	-0.200421	-0.313722	-0.324282	-0.404949	-0.090863	-0.155893	-0.160628	-0.131297	-0.537379	-0.462229	-0.170084	-0.204175	-0.606439	-0.519567	-0.531858	-0.571885	-0.559769	-0.556480	-0.624307	-0.841185	-0.640678	-0.620989	-0.589523	-0.729652	-0.583784	-0.700155	-0.573980	-0.609568	-0.700678	-0.617627	-0.574663	-0.668045	-0.464754	-0.638301	-0.570806
chr5	113275096	113285095	1.132801e+08	-0.544915	-0.352471	-0.459273	-0.657718	-0.411914	-0.447798	-0.480692	-0.420524	-0.567978	-0.556726	-0.701941	-0.870815	-0.611305	-0.449992	-0.631454	-0.484945	-0.772724	-0.417640	-0.357534	-0.680241	-0.357043	-0.689417	-0.299624	-0.116767	-0.038231	-0.743873	-0.708335	-0.577916	-0.559941	-0.607852	-0.429134	-0.209678	-0.491078	-0.747061	-0.552215	-0.619749	-0.602589	-0.700122	-0.703212	-0.472157	-0.671555	-0.800259	-0.713432	-0.851815	-0.470921	-0.289022	-0.502666	-0.280389	-0.386272	-0.645669	-0.569525	-0.398034	-0.550018	-0.380958	-0.502880	-0.011729	-0.482668	-0.502493	-0.956267	-0.415159	-0.817558	-0.531728	-0.501900	-0.783392	-0.529934	-0.748201	-0.411867	-0.511935	-0.723357	-0.366420	-0.611015	-0.574489	-0.761336	-0.659711	-0.369381	-0.760323	-0.792379	-0.521065	-0.089959	-0.329303	-0.648453	-0.026546	-0.533884	-0.316849	-0.404043	-0.555226	-0.675805	-0.416642	-0.129004	-0.159991	-0.501001	-0.308164	-0.132204	-0.705578	-0.408977	0.056926	-0.125193	-0.105305	-0.280473	-0.003008	-0.327727	-0.410697	-0.265817	-0.354029	-0.198559	-0.326219	-0.212437	-0.317971	-0.381435	-0.516595	-0.573695	-0.194060	-0.159974	-0.437974	0.189423	-0.114202	-0.770842	-0.335662	-0.256981	-0.461368	-0.675531	-0.233378	-0.252048	-0.425750	-0.459224	-0.052340	-0.037347	-0.246380	-0.247236	-0.336471	-0.223220	-0.309231	-0.461260	-0.316274	-0.610684	-0.342257	-0.335212	-0.041361	-0.367360	-0.339756	-0.221824	-0.230601	-0.205494	-0.107986	-0.289297	-0.255929	-0.370378	-0.222734	-0.263857	-0.144695	-0.227217	-0.114595	-0.625496	-0.482974	-0.109899	-0.246111	-0.324613	-0.180401	-0.246760	-0.510181	-0.279799	-0.349621	-0.054134	-0.391809	-0.135514	-0.215839	-0.327003	-0.346656	-0.419461	-0.116999	-0.167481	-0.189506	-0.150578	-0.550741	-0.482421	-0.190904	-0.219280	-0.607819	-0.519689	-0.526944	-0.576715	-0.557479	-0.559097	-0.620433	-0.849679	-0.645861	-0.622068	-0.590489	-0.730682	-0.584891	-0.703375	-0.574257	-0.612764	-0.694858	-0.619403	-0.573846	-0.672217	-0.465733	-0.640492	-0.575076
chr5	113285096	113295095	1.132901e+08	-0.561967	-0.364540	-0.477567	-0.677882	-0.417481	-0.462569	-0.495854	-0.443806	-0.588891	-0.573438	-0.716089	-0.873240	-0.626312	-0.461002	-0.657802	-0.502945	-0.794664	-0.434114	-0.371070	-0.694445	-0.370560	-0.720622	-0.306645	-0.126921	-0.057718	-0.764672	-0.719788	-0.594171	-0.583575	-0.619545	-0.448879	-0.206130	-0.504436	-0.761096	-0.568381	-0.639422	-0.614598	-0.725725	-0.714870	-0.485193	-0.685008	-0.807944	-0.730178	-0.864955	-0.491309	-0.297144	-0.518350	-0.297925	-0.405525	-0.660647	-0.588580	-0.415389	-0.557746	-0.395234	-0.519056	-0.034896	-0.498748	-0.517252	-0.974558	-0.435639	-0.839859	-0.551500	-0.515330	-0.803900	-0.547581	-0.763342	-0.427890	-0.530283	-0.745878	-0.391742	-0.626066	-0.589142	-0.783408	-0.679777	-0.380857	-0.774792	-0.813307	-0.535310	-0.109401	-0.352289	-0.656905	-0.032344	-0.555401	-0.328957	-0.424587	-0.564633	-0.690488	-0.434390	-0.152418	-0.179915	-0.516106	-0.327539	-0.149167	-0.726102	-0.421276	0.044555	-0.151116	-0.113567	-0.289847	-0.014623	-0.345438	-0.431008	-0.292042	-0.368959	-0.223573	-0.342769	-0.229969	-0.329391	-0.395415	-0.536807	-0.592945	-0.204165	-0.183962	-0.459387	0.172016	-0.133705	-0.786384	-0.342041	-0.263083	-0.478320	-0.696481	-0.252173	-0.266282	-0.445845	-0.475914	-0.073155	-0.048761	-0.267069	-0.261347	-0.352263	-0.240383	-0.316580	-0.476288	-0.333012	-0.625674	-0.355298	-0.353344	-0.066069	-0.380136	-0.360287	-0.232653	-0.248624	-0.223890	-0.122884	-0.305637	-0.275351	-0.392306	-0.237708	-0.295174	-0.156304	-0.249467	-0.132074	-0.651052	-0.500381	-0.130274	-0.264751	-0.337871	-0.200663	-0.253942	-0.530107	-0.300470	-0.371422	-0.070093	-0.407788	-0.157203	-0.229879	-0.339548	-0.367204	-0.433043	-0.141466	-0.178221	-0.216683	-0.168557	-0.562821	-0.500663	-0.210244	-0.233262	-0.608301	-0.518505	-0.518068	-0.582269	-0.552486	-0.561361	-0.613199	-0.860699	-0.652035	-0.622100	-0.590794	-0.730539	-0.585024	-0.706438	-0.573095	-0.615965	-0.684530	-0.620471	-0.570946	-0.677031	-0.465528	-0.642211	-0.579858
chr5	113295096	113305095	1.133001e+08	-0.578735	-0.376355	-0.495549	-0.697657	-0.422760	-0.477176	-0.511248	-0.467033	-0.609524	-0.589628	-0.729718	-0.875310	-0.640667	-0.471807	-0.683496	-0.520843	-0.816346	-0.450503	-0.384229	-0.708599	-0.383982	-0.751196	-0.313871	-0.137202	-0.077111	-0.784959	-0.730814	-0.609783	-0.606858	-0.631124	-0.468411	-0.202541	-0.517356	-0.774249	-0.584293	-0.658495	-0.626241	-0.750845	-0.726022	-0.498112	-0.697944	-0.814930	-0.746329	-0.877918	-0.511774	-0.305510	-0.533840	-0.315392	-0.424425	-0.675068	-0.607400	-0.432604	-0.564988	-0.408949	-0.534714	-0.057915	-0.514785	-0.531493	-0.992047	-0.455981	-0.861652	-0.570924	-0.528345	-0.823475	-0.565407	-0.777840	-0.443477	-0.548286	-0.767549	-0.416649	-0.641067	-0.603503	-0.804990	-0.699359	-0.392627	-0.788552	-0.833627	-0.549702	-0.128859	-0.375038	-0.664739	-0.037652	-0.576727	-0.340969	-0.444894	-0.573681	-0.704755	-0.451865	-0.176160	-0.199976	-0.530606	-0.347176	-0.166134	-0.746271	-0.433484	0.031784	-0.177175	-0.122024	-0.299111	-0.026366	-0.362914	-0.451510	-0.318200	-0.383226	-0.248675	-0.358966	-0.248008	-0.341054	-0.409223	-0.556906	-0.612456	-0.214742	-0.208453	-0.480484	0.153583	-0.153204	-0.801325	-0.348361	-0.268657	-0.495100	-0.716435	-0.271078	-0.280728	-0.464957	-0.492194	-0.093664	-0.061325	-0.287861	-0.275563	-0.367928	-0.257832	-0.324057	-0.491206	-0.350337	-0.640418	-0.367587	-0.372103	-0.090860	-0.392552	-0.380940	-0.243790	-0.266827	-0.242381	-0.137755	-0.322270	-0.294371	-0.413496	-0.252721	-0.326343	-0.168408	-0.271557	-0.149961	-0.676965	-0.517772	-0.151067	-0.283686	-0.350712	-0.220977	-0.260811	-0.549740	-0.321326	-0.392776	-0.085896	-0.423332	-0.178736	-0.243583	-0.352448	-0.387440	-0.446752	-0.166109	-0.188919	-0.244310	-0.186637	-0.574444	-0.518082	-0.229612	-0.247188	-0.607695	-0.516203	-0.506945	-0.587307	-0.545695	-0.562713	-0.604006	-0.871901	-0.657854	-0.620987	-0.590338	-0.729142	-0.584067	-0.708618	-0.570643	-0.618429	-0.671719	-0.620520	-0.566472	-0.681414	-0.464066	-0.643018	-0.584075
chr5	113305096	113315978	113310537	-0.595944	-0.388427	-0.513981	-0.717842	-0.428006	-0.492219	-0.527542	-0.491204	-0.630786	-0.605973	-0.743430	-0.877113	-0.654948	-0.482883	-0.709611	-0.539362	-0.838674	-0.467517	-0.397588	-0.723289	-0.397845	-0.782387	-0.321686	-0.148095	-0.097193	-0.805596	-0.741869	-0.625400	-0.630785	-0.643093	-0.488548	-0.198819	-0.530363	-0.787041	-0.600623	-0.677743	-0.637967	-0.776522	-0.737179	-0.511478	-0.710868	-0.821476	-0.762511	-0.891294	-0.533182	-0.314509	-0.549818	-0.333516	-0.443760	-0.689533	-0.626804	-0.450419	-0.572017	-0.422656	-0.550531	-0.081766	-0.531454	-0.545782	-1.009396	-0.477015	-0.883866	-0.590820	-0.541487	-0.842876	-0.584231	-0.792273	-0.459263	-0.566684	-0.789215	-0.442207	-0.656661	-0.618165	-0.826977	-0.719268	-0.405240	-0.802145	-0.854185	-0.564859	-0.149174	-0.398511	-0.672283	-0.042694	-0.598760	-0.353409	-0.465821	-0.582745	-0.719228	-0.469808	-0.200979	-0.220934	-0.545690	-0.367702	-0.183849	-0.767298	-0.446221	0.018413	-0.204395	-0.130871	-0.308772	-0.038638	-0.381139	-0.472934	-0.345507	-0.398062	-0.274892	-0.375846	-0.266889	-0.353254	-0.423625	-0.577881	-0.632852	-0.225829	-0.234070	-0.502482	0.134243	-0.173562	-0.816871	-0.354955	-0.274429	-0.512604	-0.737178	-0.290827	-0.295831	-0.484822	-0.509155	-0.115050	-0.074546	-0.309579	-0.290416	-0.384271	-0.276076	-0.331876	-0.506772	-0.368478	-0.655790	-0.380349	-0.391747	-0.116753	-0.405483	-0.402515	-0.255446	-0.285849	-0.261696	-0.153278	-0.339663	-0.314193	-0.435553	-0.268400	-0.358872	-0.181092	-0.294607	-0.168674	-0.704053	-0.535928	-0.172815	-0.303483	-0.364081	-0.242192	-0.267954	-0.570212	-0.343119	-0.415032	-0.102382	-0.439523	-0.201203	-0.257860	-0.365948	-0.408540	-0.461077	-0.191853	-0.200086	-0.273196	-0.205522	-0.586540	-0.536193	-0.249835	-0.261723	-0.605713	-0.513197	-0.496959	-0.589524	-0.538935	-0.562162	-0.595627	-0.878846	-0.660802	-0.618620	-0.588968	-0.726429	-0.581879	-0.708600	-0.567262	-0.618801	-0.660400	-0.619033	-0.561485	-0.683372	-0.461308	-0.642145	-0.585742
chr5	113315979	113325978	1.133210e+08	-0.612835	-0.400225	-0.532039	-0.737498	-0.433028	-0.507017	-0.544029	-0.515256	-0.651777	-0.621746	-0.756654	-0.878579	-0.668495	-0.493752	-0.734981	-0.557646	-0.860644	-0.484415	-0.410592	-0.737854	-0.411503	-0.812752	-0.329831	-0.159158	-0.117026	-0.825684	-0.752455	-0.640324	-0.654310	-0.654924	-0.508386	-0.195182	-0.542858	-0.798865	-0.616654	-0.696287	-0.649226	-0.801597	-0.747895	-0.524718	-0.723165	-0.827255	-0.777953	-0.904533	-0.554588	-0.323765	-0.565600	-0.351479	-0.462685	-0.703394	-0.645966	-0.468050	-0.578473	-0.435729	-0.565852	-0.105400	-0.548004	-0.559453	-1.025752	-0.497771	-0.905535	-0.610303	-0.554167	-0.861178	-0.603299	-0.805968	-0.474538	-0.584636	-0.809854	-0.467295	-0.672169	-0.632462	-0.848364	-0.738611	-0.418195	-0.814932	-0.874080	-0.580124	-0.169473	-0.421669	-0.679198	-0.047261	-0.620513	-0.365740	-0.486444	-0.591411	-0.733291	-0.487432	-0.226098	-0.241950	-0.560274	-0.388370	-0.201520	-0.788112	-0.458828	0.004632	NaN	-0.139891	-0.318397	-0.051068	-0.399109	-0.494520	-0.372777	-0.412310	-0.301153	-0.392399	-0.286171	-0.365578	-0.437921	-0.598748	-0.653421	-0.237318	-0.260105	-0.524198	0.113985	-0.193909	-0.831893	-0.361528	-0.279846	-0.529891	-0.757015	-0.310545	-0.311142	-0.503796	-0.525766	-0.136094	-0.088785	-0.331383	-0.305360	-0.400523	-0.294524	-0.339884	-0.522240	-0.387075	-0.671014	-0.392392	-0.411888	-0.142676	-0.418208	-0.424191	-0.267364	-0.304993	-0.281061	-0.168734	-0.357280	-0.333608	-0.457005	-0.284148	-0.391156	-0.194166	-0.317451	-0.187776	-0.731432	-0.554008	-0.194824	-0.323475	-0.377121	-0.263414	-0.274897	-0.590417	-0.365063	-0.436899	-0.118744	-0.455371	-0.223478	-0.271927	-0.379759	-0.429411	-0.475483	-0.217628	-0.211211	-0.302381	-0.224493	-0.598305	NaN	-0.270108	-0.276233	-0.602700	-0.509551	-0.486870	-0.590108	-0.531602	-0.560375	-0.587105	-0.883645	-0.662181	-0.615265	-0.586950	-0.722640	-0.578737	-0.707187	-0.563001	-0.617882	-0.649151	-0.616455	-0.555828	-0.683921	-0.457495	-0.640139	-0.585925
chr5	113325979	113336028	1.133310e+08	-0.628741	-0.411286	-0.549005	-0.755814	-0.437685	-0.520968	-0.560003	-0.538207	-0.671698	-0.636363	-0.768933	-0.879685	-0.680828	-0.503983	-0.758635	-0.574926	-0.881360	-0.500528	-0.422768	-0.751681	-0.424377	-0.841064	-0.337997	-0.169949	-0.135765	-0.844477	-0.762186	-0.654004	-0.676512	-0.666147	-0.527109	-0.191811	-0.554350	-0.809312	-0.631758	-0.713416	-0.659581	-0.825079	-0.757816	-0.537318	-0.734367	-0.832084	-0.792053	-0.917128	-0.575099	-0.332880	-0.580567	-0.368540	-0.480472	-0.716137	-0.664145	-0.484783	-0.584096	-0.447684	-0.580142	-0.127862	-0.563733	-0.571981	-1.040464	-0.517380	-0.925843	-0.628605	-0.565913	-0.877692	-0.621861	-0.818412	-0.488705	-0.601423	-0.828673	-0.490932	-0.686959	-0.645819	-0.868304	-0.756632	-0.430952	-0.826456	-0.892566	-0.594852	-0.188939	-0.443585	-0.685273	-0.051229	-0.641089	-0.377474	-0.505946	-0.599357	-0.746420	-0.504046	-0.250038	-0.261814	-0.573662	-0.407951	-0.218134	-0.807622	-0.470608	-0.008708	NaN	-0.148527	-0.327468	-0.062950	-0.415847	-0.515015	-0.398502	-0.425294	-0.325974	-0.407770	-0.304654	-0.377268	-0.451353	-0.618351	-0.672949	-0.248461	-0.284992	-0.544477	0.094158	-0.213106	-0.845661	-0.367711	-0.284722	-0.546011	-0.775035	-0.329081	-0.325743	-0.521009	-0.541189	-0.155680	-0.102995	-0.352021	-0.319530	-0.415800	-0.312075	-0.347612	-0.536760	-0.404947	-0.685295	-0.403187	-0.431267	-0.167158	-0.430089	-0.444719	-0.278801	-0.323137	-0.299372	-0.183257	-0.374066	-0.351606	-0.476805	-0.299075	-0.421399	-0.206777	-0.338833	-0.206116	-0.757485	-0.570988	-0.215758	-0.342472	-0.389175	-0.283434	-0.281315	-0.609268	-0.385889	-0.457251	-0.134097	-0.470082	-0.244340	-0.285078	-0.393025	-0.448954	-0.489128	-0.241943	-0.221672	-0.330131	-0.242464	-0.609170	NaN	-0.289296	-0.289914	-0.597661	-0.504179	-0.473794	-0.588985	-0.521518	-0.556684	-0.576021	-0.887360	-0.662175	-0.609837	-0.583649	-0.716539	-0.573626	-0.703795	-0.556510	-0.615233	-0.634825	-0.611908	-0.547844	-0.682995	-0.451403	-0.636276	-0.584474
chr5	113336029	113346028	1.133410e+08	-0.644318	-0.422071	-0.565582	-0.773534	-0.442222	-0.534647	-0.576073	-0.560981	-0.691393	-0.650467	-0.780832	-0.880511	-0.692526	-0.514007	-0.781592	-0.591868	-0.901655	-0.516524	-0.434654	-0.765296	-0.436973	-0.868492	-0.346522	-0.180906	-0.154147	-0.862801	-0.771499	-0.667053	-0.698329	-0.677215	-0.545478	-0.188580	-0.565329	-0.818869	-0.646544	-0.729868	-0.669486	-0.847942	-0.767419	-0.549817	-0.744969	-0.836209	-0.805414	-0.929605	-0.595541	-0.342202	-0.595334	-0.385383	-0.497883	-0.728330	-0.682112	-0.501310	-0.589133	-0.459050	-0.594069	-0.150072	-0.579269	-0.583907	-1.054152	-0.536617	-0.945674	-0.646488	-0.577226	-0.893155	-0.640677	-0.830149	-0.502371	-0.617737	-0.846488	-0.514130	-0.701618	-0.658786	-0.887630	-0.774102	-0.444009	-0.837248	-0.910455	-0.609605	-0.208362	-0.465161	-0.690829	-0.054822	-0.661310	-0.389101	-0.525137	-0.606927	-0.759187	-0.520346	-0.274038	-0.281544	-0.586579	-0.427419	-0.234523	-0.826886	-0.482154	-0.022325	-0.283212	-0.157213	-0.336479	-0.074942	-0.432196	-0.535486	-0.424046	-0.437683	-0.350654	-0.422761	-0.323271	-0.388880	-0.464657	-0.637695	-0.692429	-0.259814	-0.310011	-0.564386	0.073752	-0.232157	-0.858892	-0.373811	-0.289367	-0.561766	-0.792197	-0.347338	-0.340375	-0.537365	-0.556257	-0.174824	-0.117882	-0.372556	-0.333654	-0.430916	-0.329621	-0.355497	-0.551088	-0.422974	-0.699418	-0.413296	-0.450870	-0.191464	-0.441789	-0.465155	-0.290325	-0.341203	-0.317580	-0.197590	-0.390865	-0.369117	-0.496027	-0.313964	-0.451133	-0.219530	-0.359855	-0.224661	-0.783546	-0.587719	-0.236658	-0.361435	-0.400878	-0.303272	-0.287567	-0.627738	-0.406675	-0.477185	-0.149259	-0.484466	-0.264868	-0.298049	-0.406416	-0.468222	-0.502701	-0.266031	-0.232007	-0.357852	-0.260377	-0.619728	-0.584426	-0.308426	-0.303485	-0.592622	-0.498807	-0.460718	-0.587861	-0.511433	-0.552992	-0.564937	-0.891076	-0.662169	-0.604408	-0.580349	-0.710438	-0.568515	-0.700402	-0.550019	-0.612584	-0.620498	-0.607360	-0.539860	-0.682070	-0.445310	-0.632413	-0.583024
chr5	113346029	113356028	1.133510e+08	-0.659499	-0.432530	-0.581699	-0.790570	-0.446668	-0.547998	-0.592148	-0.583478	-0.710789	-0.664030	-0.792342	-0.881073	-0.703601	-0.523797	-0.803785	-0.608352	-0.921430	-0.532342	-0.446219	-0.778595	-0.449217	-0.894926	-0.355404	-0.191986	-0.172070	-0.880624	-0.780383	-0.679454	-0.719700	-0.688075	-0.563400	-0.185511	-0.575758	-0.827507	-0.660923	-0.745598	-0.678906	-0.870092	-0.776715	-0.562184	-0.754947	-0.839618	-0.817980	-0.941910	-0.615832	-0.351694	-0.609835	-0.401930	-0.514872	-0.739943	-0.699833	-0.517562	-0.593572	-0.469798	-0.607650	-0.171948	-0.594538	-0.595198	-1.066741	-0.555387	-0.964988	-0.663885	-0.588050	-0.907512	-0.659693	-0.841144	-0.515491	-0.633509	-0.863248	-0.536833	-0.716069	-0.671300	-0.906263	-0.790965	-0.457306	-0.847281	-0.927711	-0.624290	-0.227665	-0.486311	-0.695890	-0.058065	-0.681070	-0.400589	-0.543944	-0.614088	-0.771566	-0.536274	-0.298487	-0.301466	-0.599261	-0.447062	-0.250940	-0.846250	-0.493643	-0.036468	-0.309208	-0.166069	-0.345595	-0.087285	-0.448398	-0.556277	-0.449870	-0.449675	-0.375614	-0.437611	-0.342321	-0.400578	-0.478091	-0.657076	-0.712172	-0.271555	-0.335573	-0.584256	0.052443	-0.251400	-0.871789	-0.379904	-0.293899	-0.577387	-0.808805	-0.365580	-0.355264	-0.553138	-0.571236	-0.193847	-0.133687	-0.393312	-0.347965	-0.446144	-0.347437	-0.363711	-0.565462	-0.441418	-0.713656	-0.422881	-0.471012	-0.215993	-0.453523	-0.485829	-0.302104	-0.359475	-0.335993	-0.211952	-0.407933	-0.386434	-0.515022	-0.329060	-0.480817	-0.232605	-0.380862	-0.243742	-0.810027	-0.604460	-0.257835	-0.380665	-0.412428	-0.323236	-0.293772	-0.646128	-0.427771	-0.497066	-0.164506	-0.498808	-0.285405	-0.311086	-0.420138	-0.487566	-0.516412	-0.290276	-0.242391	-0.385986	-0.278543	-0.630163	-0.599009	-0.327839	-0.317184	-0.587161	-0.493112	-0.447153	-0.586290	-0.500856	-0.548878	-0.553437	-0.894409	-0.661787	-0.598553	-0.576788	-0.703864	-0.563001	-0.696559	-0.543067	-0.609531	-0.605699	-0.602394	-0.531463	-0.680757	-0.438762	-0.628142	-0.581172
chr5	113356029	113366083	113361056	-0.674322	-0.442678	-0.597407	-0.806973	-0.451082	-0.561080	-0.608243	-0.605768	-0.729950	-0.677123	-0.803545	-0.881392	-0.714159	-0.533407	-0.825313	-0.624390	-0.940739	-0.548052	-0.457514	-0.791575	-0.461142	-0.920452	-0.364705	-0.203230	-0.189580	-0.898049	-0.788891	-0.691283	-0.740730	-0.698760	-0.580917	-0.182593	-0.585687	-0.835264	-0.674914	-0.760681	-0.687878	-0.891601	-0.785779	-0.574469	-0.764360	-0.842331	-0.829804	-0.954071	-0.636055	-0.361402	-0.624118	-0.418238	-0.531518	-0.751039	-0.717426	-0.533589	-0.597434	-0.479980	-0.621004	-0.193587	-0.609575	-0.605906	-1.078274	-0.573759	-0.983886	-0.680847	-0.598424	-0.920825	-0.678994	-0.851444	-0.528123	-0.648811	-0.879051	-0.559153	-0.730350	-0.683392	-0.924258	-0.807297	-0.470875	-0.856600	-0.944427	-0.638927	-0.246914	-0.507104	-0.700516	-0.061011	-0.700415	-0.411994	-0.562437	-0.620863	-0.783620	-0.551896	-0.322940	-0.321219	-0.611493	-0.466495	-0.267070	-0.865376	-0.504852	-0.050905	-0.335046	-0.174912	-0.354662	-0.099793	-0.464145	-0.577014	-0.475544	-0.461049	-0.400407	-0.452027	-0.361469	-0.412143	-0.491434	-0.676110	-0.731815	-0.283471	-0.361219	-0.603711	0.030625	-0.270508	-0.884089	-0.385854	-0.298269	-0.592560	-0.824557	-0.383439	-0.370134	-0.568034	-0.585864	-0.212397	-0.150147	-0.413888	-0.362201	-0.461228	-0.365191	-0.372153	-0.579618	-0.459923	-0.727782	-0.431762	-0.491334	-0.240288	-0.465088	-0.506357	-0.313920	-0.377615	-0.354287	-0.226060	-0.424942	-0.403242	-0.533465	-0.344074	-0.509874	-0.245750	-0.401474	-0.263039	-0.836433	-0.620902	-0.278876	-0.399802	-0.423619	-0.342941	-0.299816	-0.664098	-0.448802	-0.516557	-0.179576	-0.512895	-0.305580	-0.323964	-0.433928	-0.506659	-0.530007	-0.314231	-0.252641	-0.414009	-0.296652	-0.640287	-0.612814	-0.347208	-0.330773	-0.577078	-0.483564	-0.426675	-0.580700	-0.484001	-0.540439	-0.536068	-0.895362	-0.658252	-0.587949	-0.570338	-0.692023	-0.553005	-0.688198	-0.530840	-0.602520	-0.583852	-0.592935	-0.517914	-0.675991	-0.427104	-0.619616	-0.575661
chr5	113366084	113376083	1.133711e+08	-0.688703	-0.452441	-0.612622	-0.822663	-0.455496	-0.573845	-0.624250	-0.627735	-0.748775	-0.689707	-0.814435	-0.881472	-0.724220	-0.542814	-0.846094	-0.639857	-0.959477	-0.563606	-0.468493	-0.804131	-0.472693	-0.944941	-0.374405	-0.214583	-0.206585	-0.915037	-0.796997	-0.702514	-0.761349	-0.709218	-0.597921	-0.179839	-0.595086	-0.842112	-0.688438	-0.775066	-0.696360	-0.912356	-0.794605	-0.586619	-0.773201	-0.844337	-0.840842	-0.966014	-0.656131	-0.371306	-0.638118	-0.434230	-0.547758	-0.761584	-0.734870	-0.549310	-0.600702	-0.489560	-0.634134	-0.214908	-0.624280	-0.615983	-1.088704	-0.591669	-1.002298	-0.697281	-0.608309	-0.933044	-0.698497	-0.861002	-0.540214	-0.663598	-0.893868	-0.581015	-0.744386	-0.694986	-0.941523	-0.823033	-0.484627	-0.865185	-0.960547	-0.653417	-0.266024	-0.527434	-0.704730	-0.063685	-0.719237	-0.423274	-0.580539	-0.627222	-0.795302	-0.567156	-0.347301	-0.340730	-0.623241	-0.485608	-0.282833	-0.884188	-0.515721	-0.065595	-0.360628	-0.183672	-0.363654	-0.112444	-0.479375	-0.597612	-0.500997	-0.471774	-0.424934	-0.465929	-0.380645	-0.423524	-0.504644	-0.694693	-0.751269	-0.295505	-0.386842	-0.622655	0.008417	-0.289421	-0.895718	-0.391611	-0.302499	-0.607209	-0.839387	-0.400812	-0.384926	-0.582014	-0.600098	-0.230394	-0.167211	-0.434178	-0.376304	-0.476121	-0.382805	-0.380821	-0.593495	-0.478395	-0.741767	-0.439916	-0.511743	-0.264235	-0.476442	-0.526645	-0.325734	-0.395545	-0.372386	-0.239835	-0.441799	-0.419490	-0.551301	-0.358922	-0.538161	-0.258892	-0.421617	-0.282486	-0.862638	-0.636981	-0.299664	-0.418766	-0.434416	-0.362290	-0.305677	-0.681576	-0.469690	-0.535610	-0.194409	-0.526717	-0.325308	-0.336630	-0.447713	-0.525446	-0.543431	-0.337803	-0.262714	-0.441796	-0.314650	-0.650056	-0.625776	-0.366473	-0.344205	-0.565810	-0.473282	-0.405504	-0.573356	-0.466230	-0.530701	-0.518115	-0.894521	-0.653213	-0.576174	-0.563166	-0.678934	-0.541907	-0.678340	-0.517333	-0.594151	-0.561462	-0.582254	-0.503585	-0.669734	-0.414295	-0.609835	-0.568730
chr5	113376084	113386226	113381155	-0.702665	-0.461827	-0.627353	-0.837681	-0.459984	-0.586350	-0.640191	-0.649416	-0.767305	-0.701840	-0.825075	-0.881321	-0.733876	-0.552065	-0.866192	-0.654753	-0.977676	-0.579081	-0.479188	-0.816261	-0.483917	-0.968455	-0.384553	-0.226072	-0.223131	-0.931669	-0.804726	-0.713205	-0.781630	-0.719486	-0.614427	-0.177254	-0.604000	-0.848085	-0.701513	-0.788802	-0.704378	-0.932406	-0.803253	-0.598673	-0.781529	-0.845649	-0.851132	-0.977735	-0.676130	-0.381444	-0.651870	-0.449958	-0.563648	-0.771622	-0.752264	-0.564758	-0.603382	-0.498576	-0.647126	-0.235976	-0.638664	-0.625459	-1.098072	-0.609188	-1.020276	-0.713223	-0.617737	-0.944207	-0.718248	-0.869841	-0.551797	-0.677921	-0.907772	-0.602494	-0.758192	-0.706100	-0.958084	-0.838224	-0.498571	-0.873098	-0.976114	-0.667766	-0.285045	-0.547333	-0.708599	-0.066141	-0.737566	-0.434457	-0.598300	-0.633191	-0.806647	-0.582106	-0.371438	-0.359901	-0.634456	-0.504271	-0.298121	-0.902565	-0.526175	-0.080472	-0.385827	-0.192272	-0.372528	-0.125189	-0.494013	-0.617949	-0.526115	-0.481811	-0.449061	-0.479222	-0.399748	-0.434651	-0.517644	-0.712703	-0.770421	-0.307581	-0.412291	-0.640961	-0.014031	-0.308043	-0.906593	-0.397121	-0.306605	-0.621247	-0.853218	-0.417570	-0.399564	-0.595034	-0.613864	-0.247723	-0.184793	-0.454050	-0.390193	-0.490754	-0.400188	-0.389695	-0.607012	-0.496711	-0.755558	-0.447324	-0.532107	-0.287684	-0.487518	-0.546570	-0.337491	-0.413158	-0.390173	-0.253179	-0.458389	-0.435110	-0.568453	-0.373495	-0.565488	-0.271934	-0.441193	-0.301983	-0.888475	-0.652617	-0.320060	-0.437447	-0.444776	-0.381154	-0.311331	-0.698473	-0.490329	-0.554159	-0.208913	-0.540246	-0.344477	-0.349020	-0.461397	-0.543833	-0.556620	-0.360876	-0.272546	-0.469185	-0.332444	-0.659398	-0.637814	-0.385538	-0.357409	-0.555269	-0.463994	-0.387091	-0.565523	-0.450483	-0.521310	-0.502528	-0.892200	-0.647596	-0.565218	-0.556485	-0.666842	-0.531590	-0.668687	-0.504805	-0.585873	-0.542144	-0.572168	-0.490894	-0.663105	-0.402519	-0.600472	-0.561623
chr5	113386227	113396226	1.133912e+08	-0.716115	-0.470771	-0.641484	-0.851935	-0.464590	-0.598546	-0.655955	-0.670659	-0.785431	-0.713474	-0.835435	-0.880953	-0.743129	-0.561125	-0.885481	-0.668970	-0.995216	-0.594411	-0.489542	-0.827856	-0.494776	-0.990857	-0.395106	-0.237620	-0.239123	-0.947885	-0.812025	-0.723316	-0.801467	-0.729528	-0.630327	-0.174879	-0.612403	-0.853164	-0.714038	-0.801820	-0.711888	-0.951629	-0.811719	-0.610566	-0.789327	-0.846262	-0.860624	-0.989118	-0.695951	-0.391752	-0.665279	-0.465336	-0.579121	-0.781112	-0.769544	-0.579815	-0.605460	-0.506994	-0.659949	-0.256672	-0.652618	-0.634279	-1.106338	-0.626232	-1.037703	-0.728568	-0.626666	-0.954252	-0.738122	-0.877904	-0.562812	-0.691705	-0.920709	-0.623476	-0.771673	-0.716664	-0.973826	-0.852782	-0.512605	-0.880345	-0.991029	-0.681852	-0.303854	-0.566670	-0.712158	-0.068419	-0.755286	-0.445472	-0.615617	-0.638744	-0.817600	-0.596665	-0.395280	-0.378688	-0.645126	-0.522419	-0.312863	-0.920427	-0.536161	-0.095503	-0.410584	-0.200681	-0.381260	-0.138000	-0.508035	-0.637959	-0.550847	-0.491166	-0.472724	-0.491855	-0.418715	-0.445482	-0.530385	-0.730081	-0.789206	-0.319659	-0.437477	-0.658558	-0.036626	-0.326322	-0.916674	-0.402358	-0.310606	-0.634639	-0.866025	-0.433636	-0.414018	-0.607098	-0.627126	-0.264321	-0.202841	-0.473430	-0.403824	-0.505098	-0.417303	-0.398762	-0.620127	-0.514806	-0.769131	-0.453996	-0.552342	-0.310551	-0.498275	-0.566062	-0.349171	-0.430391	-0.407566	-0.266035	-0.474650	-0.450088	-0.584902	-0.387738	-0.591741	-0.284809	-0.460155	-0.321467	-0.913837	-0.667782	-0.339990	-0.455793	-0.454685	-0.399468	-0.316777	-0.714756	-0.510672	-0.572194	-0.223033	-0.553485	-0.363030	-0.361105	-0.474916	-0.561765	-0.569547	-0.383396	-0.282093	-0.496078	-0.349988	-0.668258	-0.648891	-0.404357	-0.370352	-0.544545	-0.454624	-0.368683	-0.557323	-0.434668	-0.511686	-0.486955	-0.889481	-0.641671	-0.554088	-0.549695	-0.654582	-0.521111	-0.658765	-0.492083	-0.577347	-0.522871	-0.561886	-0.478157	-0.656178	-0.390592	-0.590898	-0.554249
chr5	113396227	113406226	1.134012e+08	-0.728952	-0.479207	-0.654881	-0.865310	-0.469350	-0.610368	-0.671394	-0.691256	-0.803011	-0.724537	-0.845455	-0.880390	-0.751973	-0.569944	-0.903801	-0.682394	-1.011958	-0.609487	-0.499481	-0.838799	-0.505225	-1.011994	-0.405975	-0.249131	-0.254443	-0.963590	-0.818848	-0.732791	-0.820715	-0.739288	-0.645493	-0.172760	-0.620249	-0.857346	-0.725903	-0.814042	-0.718838	-0.969864	-0.819977	-0.622213	-0.796576	-0.846195	-0.869265	-1.000031	-0.715451	-0.402141	-0.678224	-0.480234	-0.594082	-0.789996	-0.786608	-0.594318	-0.606922	-0.514781	-0.672547	-0.276831	-0.666005	-0.642384	-1.113465	-0.642688	-1.054423	-0.743193	-0.635039	-0.963130	-0.757947	-0.885144	-0.573202	-0.704859	-0.932609	-0.643808	-0.784711	-0.726600	-0.988619	-0.866613	-0.526597	-0.886929	-1.005176	-0.695528	-0.322277	-0.585281	-0.715440	-0.070549	-0.772266	-0.456238	-0.632351	-0.643856	-0.828089	-0.610727	-0.419021	-0.397254	-0.655359	-0.540191	-0.327145	-0.937890	-0.545734	-0.110830	-0.435115	-0.208973	-0.389925	-0.150987	-0.521576	-0.657804	-0.575403	-0.499952	-0.496119	-0.503921	-0.437695	-0.456099	-0.542957	-0.746974	-0.807766	-0.331835	-0.462587	-0.675569	-0.059524	-0.344411	-0.926039	-0.407358	-0.314562	-0.647515	-0.877921	-0.449113	-0.428422	-0.618355	-0.639995	-0.280303	-0.221504	-0.492464	-0.417307	-0.519286	-0.434304	-0.408111	-0.632946	-0.532818	-0.782610	-0.460003	-0.572591	-0.333008	-0.508792	-0.585273	-0.360884	-0.447368	-0.424681	-0.278484	-0.490701	-0.464575	-0.600807	-0.401765	-0.617091	-0.297594	-0.478662	-0.341079	-0.938894	-0.682625	-0.359603	-0.473957	-0.464248	-0.417382	-0.322074	-0.730568	-0.530896	-0.589899	-0.236869	-0.566581	-0.381120	-0.372987	-0.488362	-0.579386	-0.582328	-0.405549	-0.291422	-0.522675	-0.367420	-0.676674	-0.659092	-0.423092	-0.383143	-0.534364	-0.445943	-0.352032	-0.548900	-0.420186	-0.502337	-0.472918	-0.885954	-0.635487	-0.543558	-0.543271	-0.643083	-0.511210	-0.649080	-0.480064	-0.568971	-0.505550	-0.552065	-0.466545	-0.649108	-0.379430	-0.581671	-0.546876
chr5	113406227	113416226	1.134112e+08	-0.741267	-0.487195	-0.667603	-0.877902	-0.474357	-0.621921	-0.686581	-0.711308	-0.820159	-0.735113	-0.855208	-0.879643	-0.760520	-0.578605	-0.921271	-0.695128	-1.028009	-0.624414	-0.509075	-0.849141	-0.515378	-1.032022	-0.417215	-0.260690	-0.269204	-0.978909	-0.825246	-0.741705	-0.839503	-0.748841	-0.660011	-0.170907	-0.627608	-0.860702	-0.737185	-0.825580	-0.725279	-0.987224	-0.828109	-0.633693	-0.803354	-0.845463	-0.877132	-1.010509	-0.734781	-0.412676	-0.690779	-0.494738	-0.608659	-0.798348	-0.803602	-0.608323	-0.607790	-0.522023	-0.685035	-0.296580	-0.678884	-0.649852	-1.119525	-0.658688	-1.070516	-0.757194	-0.642926	-0.970939	-0.777831	-0.891622	-0.583082	-0.717487	-0.943576	-0.663625	-0.797381	-0.735991	-1.002549	-0.879830	-0.540616	-0.892951	-1.018656	-0.708841	-0.340413	-0.603273	-0.718525	-0.072585	-0.788630	-0.466845	-0.648612	-0.648576	-0.838198	-0.624389	-0.442462	-0.415457	-0.665086	-0.557429	-0.340819	-0.954768	-0.554782	-0.126343	-0.459231	-0.217089	-0.398462	-0.164046	-0.534536	-0.677324	-0.599584	-0.508132	-0.519055	-0.515310	-0.456523	-0.466407	-0.555247	-0.763247	-0.825943	-0.344009	-0.487388	-0.691836	-0.082502	-0.362171	-0.934614	-0.412073	-0.318466	-0.659796	-0.888810	-0.463849	-0.442662	-0.628759	-0.652377	-0.295521	-0.240638	-0.510983	-0.430526	-0.533213	-0.451056	-0.417667	-0.645355	-0.550589	-0.795891	-0.465315	-0.592665	-0.354857	-0.518977	-0.604035	-0.372546	-0.463929	-0.441357	-0.290397	-0.506399	-0.478478	-0.616064	-0.415461	-0.641286	-0.310152	-0.496562	-0.360634	-0.963401	-0.697044	-0.378733	-0.491797	-0.473408	-0.434747	-0.327188	-0.745780	-0.550845	-0.607154	-0.250292	-0.579456	-0.398599	-0.384568	-0.501605	-0.596544	-0.594860	-0.427144	-0.300446	-0.548740	-0.384586	-0.684540	-0.668342	-0.441590	-0.395679	-0.523815	-0.437081	-0.335223	-0.539795	-0.405470	-0.492511	-0.458791	-0.881754	-0.628765	-0.532666	-0.536638	-0.631273	-0.500982	-0.638895	-0.467643	-0.560133	-0.488144	-0.541854	-0.454802	-0.641487	-0.367974	-0.572030	-0.539031
chr5	113416227	113426226	1.134212e+08	-0.753045	-0.494735	-0.679604	-0.889703	-0.479664	-0.633214	-0.701480	-0.730759	-0.836858	-0.745200	-0.864680	-0.878721	-0.768800	-0.587116	-0.937881	-0.707182	-1.043345	-0.639178	-0.518317	-0.858845	-0.525264	-1.050934	-0.428788	-0.272291	-0.283394	-0.993842	-0.831200	-0.750056	-0.857806	-0.758184	-0.673858	-0.169339	-0.634478	-0.863259	-0.747874	-0.836448	-0.731207	-1.003687	-0.836129	-0.644996	-0.809673	-0.844074	-0.884231	-1.020502	-0.753950	-0.423350	-0.702915	-0.508834	-0.622865	-0.806173	-0.820548	-0.621802	-0.608079	-0.528743	-0.697420	-0.315893	-0.691210	-0.656687	-1.124533	-0.674230	-1.085930	-0.770559	-0.650327	-0.977704	-0.797737	-0.897329	-0.592493	-0.729593	-0.953616	-0.682905	-0.809663	-0.744843	-1.015586	-0.892439	-0.554628	-0.898465	-1.031465	-0.721723	-0.358237	-0.620615	-0.721458	-0.074560	-0.804371	-0.477298	-0.664388	-0.652906	-0.847932	-0.637642	-0.465631	-0.433334	-0.674330	-0.574157	-0.353883	-0.971046	-0.563285	-0.142080	-0.482976	-0.225054	-0.406890	-0.177206	-0.546944	-0.696550	-0.623424	-0.515749	-0.541563	-0.526044	-0.475208	-0.476417	-0.567270	-0.778922	-0.843761	-0.356193	-0.511892	-0.707374	-0.105551	-0.379640	-0.942415	-0.416508	-0.322350	-0.671536	-0.898712	-0.477842	-0.456751	-0.638373	-0.664303	-0.309982	-0.260276	-0.529007	-0.443495	-0.546914	-0.467584	-0.427425	-0.657370	-0.568136	-0.809005	-0.469961	-0.612561	-0.376131	-0.528846	-0.622371	-0.384178	-0.480077	-0.457605	-0.301762	-0.521763	-0.491826	-0.630718	-0.428840	-0.664330	-0.322464	-0.513892	-0.380144	-0.987355	-0.711077	-0.397410	-0.509333	-0.482197	-0.451590	-0.332135	-0.760408	-0.570568	-0.624005	-0.263318	-0.592139	-0.415494	-0.395858	-0.514647	-0.613268	-0.607152	-0.448199	-0.309171	-0.574306	-0.401495	-0.691835	-0.676675	-0.459870	-0.407977	-0.512862	-0.428013	-0.318145	-0.529996	-0.390438	-0.482179	-0.444498	-0.876885	-0.621509	-0.521372	-0.529786	-0.619122	-0.490393	-0.628188	-0.454775	-0.550814	-0.470560	-0.531222	-0.442889	-0.633292	-0.356190	-0.561946	-0.530707
chr5	113426227	113436226	1.134312e+08	-0.764275	-0.501834	-0.690844	-0.900701	-0.485328	-0.644248	-0.716047	-0.749548	-0.853090	-0.754792	-0.873851	-0.877643	-0.776836	-0.595488	-0.953615	-0.718571	-1.057931	-0.653756	-0.527196	-0.867874	-0.534904	-1.068717	-0.440650	-0.283921	-0.297009	-1.008383	-0.836673	-0.757829	-0.875600	-0.767311	-0.687008	-0.168064	-0.640858	-0.865024	-0.757972	-0.846647	-0.736614	-1.019245	-0.844043	-0.656101	-0.815537	-0.842042	-0.890567	-1.029960	-0.772949	-0.434152	-0.714607	-0.522507	-0.636711	-0.813479	-0.837466	-0.634727	-0.607820	-0.534951	-0.709684	-0.334739	-0.702942	-0.662897	-1.128494	-0.689306	-1.100618	-0.783281	-0.657258	-0.983438	-0.817624	-0.902250	-0.601463	-0.741171	-0.962730	-0.701618	-0.821541	-0.753160	-1.027701	-0.904446	-0.568588	-0.903523	-1.043605	-0.734096	-0.375716	-0.637291	-0.724269	-0.076510	-0.819479	-0.487598	-0.679669	-0.656849	-0.857285	-0.650474	-0.488389	-0.450791	-0.683041	-0.590277	-0.366251	-0.986593	-0.571174	-0.157956	-0.506211	-0.232833	-0.415160	-0.190400	-0.558752	-0.715377	-0.646789	-0.522782	-0.563511	-0.536068	-0.493630	-0.486072	-0.578965	-0.793914	-0.861116	-0.368302	-0.535937	-0.722091	-0.128495	-0.396727	-0.949399	-0.420637	-0.326218	-0.682701	-0.907580	-0.490995	-0.470592	-0.647190	-0.675715	-0.323596	-0.280315	-0.546425	-0.456134	-0.560322	-0.483794	-0.437297	-0.668927	-0.585356	-0.821899	-0.473939	-0.632140	-0.396713	-0.538356	-0.640175	-0.395713	-0.495703	-0.473323	-0.312485	-0.536702	-0.504542	-0.644706	-0.441818	-0.686066	-0.334430	-0.530569	-0.399485	-1.010586	-0.724660	-0.415545	-0.526455	-0.490588	-0.467821	-0.336884	-0.774361	-0.589965	-0.640369	-0.275883	-0.604562	-0.431715	-0.406780	-0.527389	-0.629465	-0.619128	-0.468582	-0.317547	-0.599234	-0.418033	-0.698486	-0.684070	-0.477814	-0.419969	-0.502899	-0.419877	-0.302889	-0.520801	-0.376947	-0.472665	-0.431792	-0.872040	-0.614692	-0.511108	-0.523594	-0.608167	-0.480787	-0.618341	-0.443083	-0.542224	-0.454954	-0.521525	-0.432283	-0.625602	-0.345564	-0.552711	-0.522996
chr5	113436227	113446232	1.134412e+08	-0.774940	-0.508503	-0.701300	-0.910892	-0.491402	-0.655034	-0.730240	-0.767614	-0.868846	-0.763881	-0.882708	-0.876428	-0.784644	-0.603713	-0.968451	-0.729323	-1.071728	-0.668144	-0.535707	-0.876196	-0.544318	-1.085358	-0.452763	-0.295564	-0.310047	-1.022520	-0.841629	-0.765010	-0.892869	-0.776214	-0.699441	-0.167081	-0.646747	-0.866002	-0.767476	-0.856177	-0.741491	-1.033881	-0.851855	-0.666985	-0.820942	-0.839374	-0.896150	-1.038834	-0.791776	-0.445068	-0.725831	-0.535747	-0.650201	-0.820279	-0.854377	-0.647078	-0.607049	-0.540657	-0.721796	-0.353086	-0.714042	-0.668486	-1.131411	-0.703910	-1.114549	-0.795358	-0.663730	-0.988138	-0.837456	-0.906372	-0.610021	-0.752214	-0.970921	-0.719729	-0.833003	-0.760952	-1.038873	-0.915852	-0.582459	-0.908171	-1.055074	-0.745882	-0.392815	-0.653294	-0.726986	-0.078477	-0.833944	-0.497739	-0.694452	-0.660410	-0.866247	-0.662871	-0.510699	-0.467811	-0.691214	-0.605762	-0.377898	-1.001365	-0.578433	-0.173929	-0.528878	-0.240424	-0.423249	-0.203620	-0.569969	-0.733778	-0.669646	-0.529242	-0.584842	-0.545374	-0.511744	-0.495357	-0.590326	-0.808200	-0.877981	-0.380301	-0.559460	-0.735970	-0.151255	-0.413406	-0.955567	-0.424457	-0.330085	-0.693310	-0.915410	-0.503268	-0.484149	-0.655246	-0.686599	-0.336340	-0.300715	-0.563198	-0.468419	-0.573420	-0.499664	-0.447242	-0.680017	-0.602220	-0.834572	-0.477279	-0.651348	-0.416572	-0.547516	-0.657420	-0.407135	-0.510773	-0.488480	-0.322527	-0.551185	-0.516596	-0.658024	-0.454365	-0.706447	-0.345997	-0.546574	-0.418606	-1.033025	-0.737784	-0.433135	-0.543125	-0.498585	-0.483422	-0.341415	-0.787616	-0.609013	-0.656222	-0.287991	-0.616714	-0.447243	-0.417300	-0.539779	-0.645113	-0.630770	-0.488261	-0.325556	-0.623485	-0.434159	-0.704456	-0.690554	-0.495371	-0.431633	-0.491182	-0.410426	-0.285204	-0.509710	-0.361239	-0.461358	-0.417134	-0.865930	-0.606475	-0.499046	-0.516363	-0.595386	-0.469521	-0.606657	-0.429337	-0.532017	-0.436979	-0.510097	-0.420042	-0.616333	-0.333165	-0.541792	-0.513803
chr5	113446233	113456272	1.134513e+08	-0.785041	-0.514759	-0.710969	-0.920283	-0.497937	-0.665602	-0.744033	-0.784917	-0.884141	-0.772474	-0.891257	-0.875096	-0.792247	-0.611799	-0.982387	-0.739489	-1.084714	-0.682346	-0.543866	-0.883794	-0.553524	-1.100862	-0.465104	-0.307217	-0.322537	-1.036257	-0.846055	-0.771596	-0.909629	-0.784891	-0.711147	-0.166391	-0.652154	-0.866208	-0.776400	-0.865055	-0.745831	-1.047591	-0.859580	-0.677637	-0.825893	-0.836081	-0.900995	-1.047093	-0.810455	-0.456096	-0.736588	-0.548567	-0.663357	-0.826594	-0.871318	-0.658856	-0.605805	-0.545886	-0.733732	-0.370930	-0.724482	-0.673469	-1.133293	-0.718065	-1.127721	-0.806801	-0.669753	-0.991803	-0.857227	-0.909694	-0.618213	-0.762731	-0.978198	-0.737221	-0.844047	-0.768241	-1.049096	-0.926667	-0.596225	-0.912452	-1.065880	-0.757023	-0.409520	-0.668641	-0.729639	-0.080506	-0.847774	-0.507735	-0.708754	-0.663610	-0.874814	-0.674833	-0.532622	-0.484442	-0.698883	-0.620646	-0.388852	-1.015396	-0.585084	-0.190016	-0.551007	-0.247862	-0.431170	-0.216912	-0.580656	-0.751804	-0.692067	-0.535168	-0.605588	-0.553987	-0.529585	-0.504292	-0.601397	-0.821811	-0.894395	-0.392205	-0.582496	-0.749057	-0.173867	-0.429713	-0.960940	-0.427989	-0.333970	-0.703424	-0.922231	-0.514669	-0.497443	-0.662600	-0.696983	-0.348263	-0.321533	-0.579364	-0.480373	-0.586247	-0.515238	-0.457274	-0.690681	-0.618773	-0.847081	-0.480018	-0.670219	-0.435762	-0.556382	-0.674168	-0.418482	-0.525323	-0.503109	-0.331895	-0.565243	-0.528012	-0.670731	-0.466506	-0.725520	-0.357155	-0.561946	-0.437542	-1.054691	-0.750481	-0.450257	-0.559377	-0.506227	-0.498440	-0.345726	-0.800212	-0.627772	-0.671607	-0.299707	-0.628637	-0.462131	-0.427433	-0.551822	-0.660253	-0.642113	-0.507297	-0.333211	-0.647125	-0.449914	-0.709736	-0.696186	-0.512567	-0.443003	-0.478860	-0.400613	-0.266866	-0.497751	-0.344870	-0.449337	-0.402015	-0.859060	-0.597631	-0.486369	-0.508822	-0.582060	-0.457707	-0.594260	-0.414872	-0.521173	-0.418481	-0.498054	-0.407415	-0.606345	-0.320229	-0.530246	-0.504009
chr5	113456273	113466445	113461359	-0.794610	-0.520634	-0.719887	-0.928910	-0.505006	-0.676022	-0.757461	-0.801485	-0.899066	-0.780614	-0.899543	-0.873661	-0.799698	-0.619781	-0.995481	-0.749157	-1.096917	-0.696438	-0.551732	-0.890680	-0.562567	-1.115285	-0.477688	-0.318937	-0.334561	-1.049650	-0.849975	-0.777608	-0.925961	-0.793367	-0.722160	-0.165996	-0.657112	-0.865645	-0.784787	-0.873327	-0.749647	-1.060427	-0.867265	-0.688095	-0.830400	-0.832161	-0.905131	-1.054735	-0.829096	-0.467271	-0.746927	-0.561051	-0.676267	-0.832479	-0.888392	-0.670109	-0.604123	-0.550685	-0.745515	-0.388352	-0.734276	-0.677871	-1.134138	-0.731855	-1.140193	-0.817674	-0.675359	-0.994431	-0.877017	-0.912227	-0.626113	-0.772765	-0.984608	-0.754145	-0.854720	-0.775080	-1.058400	-0.936934	-0.609931	-0.916416	-1.076077	-0.767513	-0.425888	-0.683405	-0.732269	-0.082654	-0.861028	-0.517647	-0.722657	-0.666478	-0.883014	-0.686412	-0.554006	-0.500575	-0.706006	-0.634818	-0.399036	-1.028595	-0.591089	-0.206079	-0.572415	-0.255116	-0.438867	-0.230202	-0.590776	-0.769343	-0.713895	-0.540542	-0.625583	-0.561857	-0.547017	-0.512810	-0.612115	-0.834641	-0.910234	-0.403911	-0.604866	-0.761275	-0.196161	-0.445537	-0.965479	-0.431217	-0.337843	-0.713009	-0.928011	-0.525094	-0.510371	-0.669237	-0.706794	-0.359303	-0.342628	-0.594823	-0.491909	-0.598711	-0.530410	-0.467317	-0.700849	-0.634901	-0.859349	-0.482161	-0.688615	-0.454153	-0.564917	-0.690331	-0.429680	-0.539257	-0.517099	-0.340516	-0.578781	-0.538703	-0.682775	-0.478156	-0.743152	-0.367780	-0.576570	-0.456146	-1.075395	-0.762653	-0.466830	-0.575091	-0.513473	-0.512784	-0.349774	-0.812069	-0.646131	-0.686417	-0.310982	-0.640254	-0.476291	-0.437104	-0.563413	-0.674774	-0.653085	-0.525569	-0.340440	-0.670003	-0.465185	-0.714274	-0.700966	-0.529265	-0.454003	-0.466069	-0.390545	-0.248064	-0.485064	-0.327993	-0.436729	-0.386602	-0.851498	-0.588271	-0.473216	-0.501063	-0.568348	-0.445478	-0.581289	-0.399834	-0.509817	-0.399663	-0.485529	-0.394542	-0.595753	-0.306894	-0.518204	-0.493730
chr5	113466446	113476445	1.134714e+08	-0.803522	-0.526074	-0.727945	-0.936676	-0.512548	-0.686184	-0.770349	-0.817070	-0.913478	-0.788218	-0.907480	-0.872167	-0.806920	-0.627548	-1.007586	-0.758259	-1.108163	-0.710263	-0.559247	-0.896756	-0.571345	-1.128448	-0.490315	-0.330592	-0.345995	-1.062537	-0.853353	-0.782958	-0.941688	-0.801535	-0.732339	-0.165911	-0.661576	-0.864318	-0.792556	-0.880907	-0.752890	-1.072231	-0.874829	-0.698230	-0.834412	-0.827676	-0.908521	-1.061636	-0.847501	-0.478439	-0.756720	-0.573072	-0.688803	-0.837899	-0.905422	-0.680702	-0.602069	-0.555020	-0.756973	-0.405161	-0.743283	-0.681645	-1.133929	-0.745141	-1.151819	-0.827868	-0.680492	-0.995987	-0.896575	-0.913940	-0.633669	-0.782184	-0.990096	-0.770287	-0.864893	-0.781404	-1.066672	-0.946530	-0.623409	-0.920053	-1.085565	-0.777194	-0.441719	-0.697417	-0.734874	-0.084959	-0.873562	-0.527365	-0.736015	-0.669004	-0.890744	-0.697479	-0.574697	-0.516100	-0.712542	-0.648171	-0.408395	-1.040881	-0.596411	-0.221982	-0.592925	-0.262155	-0.446290	-0.243420	-0.600289	-0.786286	-0.734963	-0.545349	-0.644674	-0.568949	-0.563905	-0.520851	-0.622410	-0.846587	-0.925365	-0.415311	-0.626396	-0.772553	-0.217974	-0.460772	-0.969167	-0.434120	-0.341670	-0.722029	-0.932743	-0.534455	-0.522834	-0.675145	-0.715961	-0.369408	-0.363849	-0.609495	-0.502942	-0.610728	-0.545070	-0.477287	-0.710453	-0.650488	-0.871298	-0.483713	-0.706394	-0.471625	-0.573075	-0.705817	-0.440659	-0.552481	-0.530341	-0.348335	-0.591717	-0.548595	-0.694118	-0.489238	-0.759236	-0.377761	-0.590341	-0.474275	-1.094964	-0.774212	-0.482770	-0.590155	-0.520288	-0.526372	-0.353529	-0.823136	-0.663980	-0.700552	-0.321757	-0.651482	-0.489653	-0.446234	-0.574455	-0.688563	-0.663606	-0.542963	-0.347178	-0.691973	-0.479866	-0.718037	-0.704911	-0.545345	-0.464561	-0.456497	-0.383114	-0.234178	-0.475339	-0.315428	-0.427168	-0.375321	-0.845429	-0.581125	-0.463376	-0.495336	-0.558216	-0.436359	-0.571491	-0.388546	-0.501236	-0.385941	-0.476136	-0.385119	-0.587621	-0.296990	-0.509141	-0.485943
chr5	113476446	113486927	1.134817e+08	-0.811903	-0.531180	-0.735266	-0.943709	-0.520689	-0.696259	-0.782879	-0.831869	-0.927633	-0.795417	-0.915207	-0.870629	-0.814031	-0.635184	-1.018905	-0.766982	-1.118594	-0.724044	-0.566555	-0.902106	-0.579996	-1.140538	-0.503152	-0.342382	-0.357031	-1.075114	-0.856250	-0.787706	-0.957079	-0.809515	-0.741834	-0.166153	-0.665616	-0.862209	-0.799851	-0.887933	-0.755610	-1.083178	-0.882388	-0.708190	-0.837999	-0.822563	-0.911238	-1.067878	-0.865968	-0.489749	-0.766107	-0.584840	-0.701188	-0.842968	-0.922692	-0.690799	-0.599650	-0.558987	-0.768259	-0.421627	-0.751621	-0.684855	-1.132657	-0.758150	-1.162768	-0.837559	-0.685246	-0.996502	-0.916178	-0.914859	-0.641032	-0.791125	-0.994779	-0.785892	-0.874732	-0.787325	-1.074034	-0.955591	-0.636874	-0.923447	-1.094505	-0.786189	-0.457262	-0.710891	-0.737518	-0.087533	-0.885572	-0.537050	-0.749051	-0.671257	-0.898126	-0.708212	-0.595513	-0.531631	-0.718748	-0.661210	-0.417300	-1.052741	-0.601239	-0.238355	-0.613326	-0.269286	-0.453740	-0.257144	-0.609593	-0.803327	-0.756090	-0.549775	-0.663600	-0.575543	-0.580915	-0.528729	-0.632689	-0.858077	-0.940350	-0.426838	-0.647935	-0.783338	-0.240182	-0.476032	-0.972139	-0.436793	-0.345617	-0.730866	-0.936608	-0.543077	-0.535318	-0.680562	-0.724831	-0.378971	-0.386078	-0.623996	-0.513905	-0.622789	-0.559795	-0.487572	-0.719860	-0.666148	-0.883415	-0.484729	-0.724249	-0.488878	-0.581185	-0.721252	-0.451859	-0.565507	-0.543343	-0.355655	-0.604583	-0.558068	-0.705258	-0.500195	-0.774391	-0.387454	-0.603805	-0.492647	-1.114146	-0.785606	-0.498744	-0.605165	-0.526951	-0.539760	-0.357136	-0.833883	-0.682052	-0.714564	-0.332466	-0.662759	-0.502766	-0.455165	-0.585375	-0.702132	-0.674083	-0.560169	-0.353684	-0.713922	-0.494540	-0.721146	-0.708201	-0.561436	-0.475105	-0.447253	-0.375957	-0.220800	-0.465909	-0.303304	-0.417915	-0.364471	-0.839496	-0.574201	-0.453874	-0.489821	-0.548455	-0.427559	-0.562014	-0.377640	-0.492937	-0.372752	-0.467061	-0.376057	-0.579732	-0.287439	-0.500381	-0.478408
chr5	113486928	113498649	1.134928e+08	-0.820218	-0.536287	-0.742220	-0.950381	-0.530019	-0.706892	-0.795797	-0.846696	-0.942443	-0.802638	-0.923224	-0.868983	-0.821481	-0.643122	-1.030090	-0.775897	-1.128761	-0.738643	-0.574122	-0.906965	-0.589061	-1.152181	-0.517045	-0.355120	-0.368351	-1.088140	-0.858813	-0.792050	-0.973112	-0.817796	-0.751159	-0.166792	-0.669437	-0.859103	-0.807109	-0.894819	-0.757921	-1.093845	-0.890425	-0.718590	-0.841365	-0.816422	-0.913389	-1.073754	-0.885699	-0.501922	-0.775633	-0.597116	-0.714216	-0.847994	-0.941357	-0.700989	-0.596698	-0.562821	-0.780060	-0.438785	-0.759718	-0.687634	-1.130098	-0.771694	-1.173629	-0.847354	-0.689897	-0.995902	-0.937068	-0.914954	-0.648685	-0.800099	-0.998910	-0.801887	-0.884842	-0.793185	-1.080839	-0.964615	-0.651200	-0.926824	-1.103420	-0.794957	-0.473510	-0.724609	-0.740393	-0.090666	-0.897756	-0.547335	-0.762575	-0.673394	-0.905599	-0.719272	-0.617349	-0.547819	-0.724836	-0.674397	-0.426056	-1.064623	-0.605665	-0.255963	-0.634443	-0.276857	-0.461543	-0.272096	-0.619067	-0.821218	-0.778143	-0.553938	-0.683112	-0.581840	-0.598772	-0.536749	-0.643374	-0.869456	-0.955743	-0.438982	-0.670401	-0.794015	-0.263805	-0.491969	-0.974397	-0.439287	-0.349892	-0.739881	-0.939644	-0.551152	-0.548341	-0.685641	-0.733709	-0.388294	-0.410454	-0.638957	-0.525243	-0.635424	-0.575207	-0.498645	-0.729410	-0.682551	-0.896256	-0.485153	-0.742933	-0.506630	-0.589572	-0.737287	-0.463784	-0.578835	-0.556606	-0.362701	-0.617922	-0.567455	-0.716696	-0.511467	-0.789107	-0.397178	-0.617489	-0.512076	-1.133676	-0.797277	-0.515481	-0.620726	-0.533723	-0.553520	-0.360724	-0.844755	-0.701168	-0.729006	-0.343554	-0.674558	-0.516166	-0.464219	-0.596606	-0.715972	-0.684936	-0.577878	-0.360203	-0.736796	-0.509830	-0.723613	-0.710912	-0.578200	-0.486088	-0.436650	-0.367777	-0.205492	-0.455039	-0.289398	-0.407265	-0.352093	-0.832577	-0.566232	-0.442974	-0.483521	-0.537304	-0.417473	-0.551118	-0.365115	-0.483399	-0.357726	-0.456647	-0.365721	-0.570623	-0.276500	-0.490321	-0.469744
chr5	113498650	113508649	1.135036e+08	-0.827573	-0.540905	-0.748026	-0.955985	-0.539593	-0.716982	-0.807738	-0.859938	-0.956396	-0.809136	-0.930735	-0.867450	-0.828488	-0.650502	-1.039948	-0.784126	-1.137559	-0.752531	-0.581172	-0.910767	-0.597596	-1.162099	-0.530569	-0.367550	-0.378801	-1.100246	-0.860769	-0.795477	-0.988146	-0.825518	-0.759305	-0.167793	-0.672614	-0.855305	-0.813571	-0.900845	-0.759564	-1.103047	-0.898123	-0.728367	-0.844173	-0.809856	-0.914724	-1.078591	-0.904683	-0.513682	-0.784301	-0.608657	-0.726546	-0.852477	-0.959506	-0.710203	-0.593532	-0.566146	-0.791126	-0.454868	-0.766685	-0.689660	-1.126458	-0.784366	-1.183203	-0.856273	-0.693977	-0.994212	-0.957080	-0.914179	-0.655864	-0.808159	-1.002068	-0.816585	-0.894163	-0.798370	-1.086317	-0.972609	-0.664915	-0.929848	-1.111371	-0.802528	-0.488798	-0.737104	-0.743233	-0.094148	-0.908807	-0.557165	-0.775190	-0.675237	-0.912379	-0.729514	-0.637967	-0.562996	-0.730168	-0.686319	-0.433744	-1.075308	-0.609181	-0.273021	-0.654082	-0.284111	-0.468909	-0.286829	-0.627740	-0.838133	-0.798807	-0.557390	-0.701168	-0.587165	-0.615627	-0.544081	-0.653345	-0.879460	-0.969908	-0.450479	-0.691499	-0.803474	-0.286461	-0.506941	-0.975657	-0.441312	-0.354080	-0.748152	-0.941503	-0.557751	-0.560546	-0.689841	-0.741646	-0.396377	-0.434559	-0.652879	-0.535776	-0.647337	-0.589708	-0.509381	-0.738082	-0.698019	-0.908512	-0.484892	-0.760517	-0.523082	-0.597360	-0.752282	-0.475204	-0.591073	-0.568759	-0.368722	-0.630356	-0.575770	-0.727297	-0.521870	-0.801839	-0.405860	-0.629982	-0.530593	-1.151520	-0.807988	-0.531324	-0.635201	-0.539901	-0.566286	-0.363914	-0.854658	-0.719406	-0.742363	-0.353889	-0.685653	-0.528487	-0.472422	-0.606978	-0.728608	-0.695035	-0.594249	-0.366070	-0.758272	-0.524164	-0.725145	-0.712789	-0.593877	-0.496388	-0.422934	-0.357355	-0.185892	-0.440687	-0.271406	-0.393296	-0.336438	-0.823000	-0.555777	-0.428873	-0.475516	-0.523118	-0.404476	-0.536887	-0.348831	-0.470963	-0.338837	-0.443151	-0.352675	-0.558516	-0.262436	-0.477241	-0.458420
chr5	113508650	113518681	1.135137e+08	-0.833667	-0.544897	-0.752514	-0.960382	-0.548761	-0.725997	-0.818134	-0.871028	-0.968805	-0.814658	-0.937410	-0.866145	-0.834680	-0.656940	-1.048094	-0.791324	-1.144680	-0.764961	-0.587390	-0.913447	-0.605155	-1.169971	-0.542957	-0.378995	-0.387916	-1.110835	-0.862116	-0.797931	-1.001444	-0.832314	-0.765974	-0.169040	-0.675061	-0.851195	-0.818984	-0.905798	-0.760560	-1.110443	-0.905082	-0.737037	-0.846380	-0.803351	-0.915315	-1.082246	-0.921882	-0.524352	-0.791729	-0.618906	-0.737536	-0.856279	-0.976101	-0.718054	-0.590418	-0.568876	-0.800878	-0.469085	-0.772283	-0.690939	-1.122164	-0.795534	-1.191086	-0.863965	-0.697367	-0.991755	-0.975116	-0.912735	-0.662232	-0.814978	-1.004270	-0.829300	-0.902263	-0.802684	-1.090355	-0.979203	-0.677283	-0.932426	-1.118041	-0.808625	-0.502359	-0.747801	-0.745884	-0.097782	-0.918214	-0.566018	-0.786285	-0.676775	-0.918168	-0.738457	-0.656421	-0.576481	-0.734567	NaN	-0.440105	-1.084416	NaN	NaN	-0.671377	-0.290714	-0.475509	-0.300614	-0.635259	NaN	NaN	-0.560044	-0.716970	-0.591357	-0.630695	-0.550433	NaN	NaN	-0.982229	-0.460785	NaN	-0.811383	-0.307086	-0.520264	-0.975979	-0.442810	-0.357981	-0.755348	-0.942264	NaN	-0.571374	-0.693069	NaN	NaN	-0.457150	-0.665187	-0.545038	-0.657980	-0.602629	-0.519247	-0.745517	-0.711859	-0.919588	-0.484041	-0.776196	NaN	-0.604212	-0.765588	-0.485547	-0.601710	-0.579317	NaN	-0.641335	-0.582719	-0.736636	NaN	-0.812214	NaN	-0.640797	-0.547339	-1.166960	NaN	-0.545600	-0.647932	-0.545238	-0.577567	NaN	-0.863224	-0.735940	-0.754043	-0.363034	-0.695530	-0.539248	-0.479408	NaN	-0.739491	-0.703934	-0.608571	-0.371097	-0.777409	-0.536904	-0.725801	-0.713906	-0.607748	-0.505548	-0.410297	-0.347770	-0.167846	-0.427444	-0.254819	-0.380407	-0.322044	-0.814124	-0.546138	-0.415880	-0.468155	-0.510072	-0.392505	-0.523764	-0.333816	-0.459500	-0.321479	-0.430714	-0.340684	-0.547332	-0.249483	-0.465185	-0.447981
chr5	113518682	113528681	1.135237e+08	-0.839092	-0.548695	-0.756180	-0.964080	-0.558200	-0.734729	-0.827946	-0.881031	-0.980775	-0.819746	-0.943885	-0.864982	-0.840584	-0.663003	-1.055337	-0.798181	-1.150864	-0.777015	-0.593362	-0.915344	-0.612404	-1.176643	-0.555242	-0.390423	-0.396555	-1.120856	-0.863042	-0.799735	-1.014205	-0.838790	-0.771854	-0.170596	-0.677050	-0.846557	-0.823880	-0.910210	-0.761074	-1.116798	-0.911905	-0.745355	-0.848259	-0.796455	-0.915321	-1.085126	-0.938756	-0.534825	-0.798621	-0.628789	-0.748151	-0.859811	-0.992517	-0.725302	-0.587163	-0.571313	-0.810173	-0.482718	-0.777098	-0.691675	-1.117036	-0.806187	-1.198046	-0.871176	-0.700433	-0.988496	-0.992715	-0.910634	-0.668369	-0.821227	-1.005854	-0.841209	-0.909896	-0.806567	-1.093440	-0.985003	-0.689372	-0.934837	-1.124090	-0.813887	-0.515405	-0.757691	-0.748567	-0.101866	-0.926849	-0.574674	-0.796869	-0.678196	-0.923513	-0.746923	-0.674184	-0.589363	-0.738430	NaN	-0.445706	-1.092751	NaN	NaN	-0.687743	-0.297192	-0.481880	-0.314521	-0.642249	NaN	NaN	-0.562153	-0.731780	-0.594791	-0.645180	-0.556342	NaN	NaN	-0.993704	-0.470708	NaN	-0.818455	-0.327325	-0.532996	-0.975458	-0.443926	-0.361898	-0.762071	-0.942086	NaN	-0.581693	-0.695649	NaN	NaN	-0.479942	-0.676893	-0.553779	-0.668205	-0.615001	-0.528993	-0.752335	-0.725199	-0.930346	-0.482581	-0.791225	NaN	-0.610693	-0.778298	-0.495598	-0.611626	-0.589184	NaN	-0.651746	-0.588914	-0.745496	NaN	-0.821212	NaN	-0.650857	-0.563650	-1.181299	NaN	-0.559500	-0.659947	-0.550193	-0.588337	NaN	-0.871204	-0.752110	-0.764983	-0.371760	-0.704965	-0.549371	-0.485725	NaN	-0.749511	-0.712350	-0.622004	-0.375749	-0.795774	-0.549082	-0.725729	-0.714468	-0.620919	-0.514307	-0.397730	-0.338380	-0.149999	-0.414106	-0.238235	-0.367438	-0.307973	-0.804841	-0.536502	-0.402951	-0.460957	-0.497296	-0.380635	-0.510608	-0.318783	-0.448051	-0.304603	-0.418331	-0.329012	-0.535956	-0.236642	-0.453156	-0.437542
chr5	113528682	113538720	113533701	-0.843845	-0.552349	-0.759040	-0.967119	-0.567857	-0.743186	-0.837176	-0.889943	-0.992311	-0.824420	-0.950199	-0.863996	-0.846171	-0.668676	-1.061692	-0.804713	-1.156128	-0.788678	-0.599100	-0.916476	-0.619334	-1.182147	-0.567404	-0.401828	-0.404740	-1.130296	-0.863560	-0.800933	-1.026444	-0.844940	-0.776957	-0.172448	-0.678580	-0.841436	-0.828266	-0.914121	-0.761128	-1.122137	-0.918586	-0.753288	-0.849845	-0.789196	-0.914780	-1.087231	-0.955289	-0.545087	-0.804983	-0.638311	-0.758380	-0.863119	-1.008716	-0.731973	-0.583810	-0.573482	-0.818998	-0.495774	-0.781136	-0.691894	-1.111135	-0.816304	-1.204074	-0.877927	-0.703206	-0.984493	-1.009843	-0.907930	-0.674283	-0.826928	-1.006885	-0.852310	-0.917065	-0.810037	-1.095600	-0.989967	-0.701190	-0.937118	-1.129520	-0.818330	-0.527942	-0.766738	-0.751286	-0.106427	-0.934700	-0.583138	-0.806942	-0.679533	-0.928415	-0.754915	-0.691037	-0.601488	-0.741735	-0.713898	-0.450515	-1.100248	-0.614632	-0.319345	-0.703001	-0.303466	-0.487947	-0.328372	-0.648628	-0.881662	-0.850814	-0.563688	-0.745393	-0.597417	-0.658923	-0.561746	-0.678172	-0.900741	-1.004179	-0.480121	-0.745447	-0.824653	-0.346953	-0.544971	-0.974118	-0.444654	-0.365784	-0.768256	-0.941001	-0.568906	-0.591397	-0.697582	-0.759608	NaN	-0.502620	-0.687859	-0.561885	-0.677889	-0.626668	-0.538473	-0.758456	-0.737902	-0.940645	-0.480538	-0.805421	-0.564220	-0.616732	-0.790276	-0.505208	-0.620707	-0.598272	-0.380817	-0.661461	-0.594296	-0.753790	NaN	-0.828792	-0.425087	-0.660061	-0.579328	-1.194398	-0.833528	-0.572907	-0.671098	-0.554716	-0.598524	-0.370897	-0.878542	-0.767757	-0.775044	-0.380000	-0.713826	-0.558773	-0.491265	-0.632354	-0.758542	-0.720174	-0.634365	-0.380013	-0.813179	-0.560556	-0.724966	-0.714530	-0.633219	-0.522562	-0.384557	-0.328656	-0.131336	-0.400038	-0.220741	-0.353731	-0.293390	-0.794792	-0.526397	-0.389391	-0.453506	-0.484048	-0.368219	-0.496737	-0.302934	-0.436028	-0.287172	-0.405343	-0.316968	-0.523843	-0.223199	-0.440522	-0.426577
chr5	113538721	113548720	1.135437e+08	-0.847914	-0.555893	-0.761104	-0.969539	-0.577680	-0.751372	-0.845819	-0.897763	-1.003414	-0.828694	-0.956377	-0.863229	-0.851419	-0.673947	-1.067159	-0.810920	-1.160486	-0.799912	-0.604607	-0.916865	-0.625938	-1.186518	-0.579410	-0.413197	-0.412489	-1.139118	-0.863672	-0.801573	-1.038171	-0.850758	-0.781286	-0.174576	-0.679649	-0.835874	-0.832148	-0.917560	-0.760758	-1.126487	-0.925111	-0.760797	-0.851168	-0.781603	-0.913725	-1.088559	-0.971450	-0.555134	-0.810812	-0.647470	-0.768203	-0.866236	-1.024642	-0.738087	-0.580393	-0.575417	-0.827334	-0.508248	-0.784401	-0.691630	-1.104521	-0.825860	-1.209167	-0.884233	-0.705719	-0.979807	-1.026452	-0.904686	-0.679972	-0.832098	-1.007410	-0.862588	-0.923760	-0.813118	-1.096873	-0.994056	-0.712741	-0.939284	-1.134327	-0.821957	-0.539967	-0.774909	-0.754041	-0.111480	-0.941745	-0.591398	-0.816496	-0.680800	-0.932869	-0.762427	-0.707044	-0.612915	-0.744512	-0.721060	-0.454597	-1.106969	-0.615065	-0.334221	-0.717225	-0.309557	-0.493734	-0.342206	-0.654424	-0.894736	-0.866031	-0.564655	-0.757847	-0.599240	-0.672015	-0.566685	-0.685328	-0.905477	-1.013685	-0.489058	-0.761694	-0.830051	-0.366064	-0.556238	-0.971975	-0.445003	-0.369645	-0.773947	-0.939034	-0.570159	-0.600559	-0.698916	-0.764173	-0.417161	-0.525233	-0.698132	-0.569390	-0.687078	-0.637677	-0.547700	-0.763919	-0.750054	-0.950522	-0.477900	-0.818843	-0.576352	-0.622365	-0.801595	-0.514389	-0.629000	-0.606643	-0.383256	-0.670518	-0.598896	-0.761573	-0.554289	-0.835047	-0.429679	-0.668466	-0.594439	-1.206344	-0.840384	-0.585916	-0.681436	-0.558830	-0.608225	-0.372482	-0.885300	-0.782986	-0.784256	-0.387830	-0.722131	-0.567526	-0.496023	-0.639542	-0.766620	-0.727433	-0.645688	-0.383946	-0.829734	-0.571375	-0.723539	-0.714140	-0.644693	-0.530347	-0.370293	-0.318284	-0.111155	-0.384737	-0.201636	-0.338756	-0.277792	-0.783551	-0.515479	-0.374695	-0.445552	-0.469851	-0.354801	-0.481615	-0.285658	-0.422996	-0.268577	-0.391272	-0.304162	-0.510492	-0.208647	-0.426820	-0.414690
chr5	113548721	113558720	1.135537e+08	-0.851274	-0.559358	-0.762385	-0.971386	-0.587604	-0.759283	-0.853863	-0.904489	-1.014071	-0.832573	-0.962434	-0.862719	-0.856297	-0.678802	-1.071727	-0.816790	-1.163953	-0.810660	-0.609887	-0.916538	-0.632203	-1.189792	-0.591213	-0.424488	-0.419819	-1.147270	-0.863372	-0.801714	-1.049366	-0.856247	-0.784828	-0.176952	-0.680263	-0.829931	-0.835528	-0.920545	-0.760015	-1.129884	-0.931454	-0.767837	-0.852244	-0.773713	-0.912182	-1.089116	-0.987183	-0.564954	-0.816095	-0.656251	-0.777598	-0.869192	-1.040214	-0.743656	-0.576941	-0.577158	-0.835143	-0.520117	-0.786895	-0.690911	-1.097260	-0.834826	-1.213316	-0.890101	-0.708011	-0.974506	-1.042465	-0.900981	-0.685428	-0.836734	-1.007470	-0.872010	-0.929974	-0.815841	-1.097301	-0.997232	-0.724010	-0.941344	-1.138496	-0.824770	-0.551451	-0.782165	-0.756827	-0.117018	-0.947952	-0.599442	-0.825509	-0.682009	-0.936867	-0.769438	-0.722077	-0.623571	-0.746756	-0.727157	-0.457971	-1.112891	-0.614875	-0.348726	-0.730310	-0.315404	-0.499181	-0.355896	-0.659597	-0.906984	-0.880070	-0.565055	-0.769034	-0.600244	-0.684407	-0.571154	-0.691890	-0.908997	-1.022142	-0.497455	-0.776998	-0.834651	-0.384510	-0.566712	-0.969073	-0.444983	-0.373433	-0.779127	-0.936232	-0.570190	-0.609147	-0.699692	-0.768025	-0.420085	-0.547562	-0.707640	-0.576240	-0.695704	-0.647951	-0.556577	-0.768705	-0.761602	-0.959894	-0.474684	-0.831390	-0.587687	-0.627566	-0.812192	-0.523032	-0.636459	-0.614251	-0.384930	-0.678841	-0.602684	-0.768806	-0.560650	-0.839990	-0.433328	-0.676027	-0.608855	-1.217084	-0.846334	-0.598455	-0.690888	-0.562500	-0.617415	-0.373677	-0.891451	-0.797726	-0.792535	-0.395232	-0.729800	-0.575590	-0.499950	-0.646089	-0.773696	-0.734072	-0.655876	-0.387561	-0.845350	-0.581458	-0.721478	-0.713345	-0.655266	-0.537600	-0.357212	-0.308932	-0.092646	-0.370682	-0.183948	-0.324906	-0.263649	-0.772937	-0.505511	-0.361205	-0.438358	-0.456941	-0.342519	-0.467653	-0.269717	-0.411045	-0.251750	-0.378365	-0.292636	-0.498031	-0.195299	-0.414237	-0.403790
chr5	113558721	113570028	1.135644e+08	-0.854049	-0.563007	-0.762913	-0.972776	-0.598256	-0.767442	-0.861808	-0.910487	-1.024965	-0.836288	-0.968806	-0.862495	-0.861072	-0.683535	-1.075614	-0.822684	-1.166689	-0.821560	-0.615288	-0.915436	-0.638531	-1.192132	-0.603550	-0.436421	-0.427220	-1.155199	-0.862590	-0.801377	-1.060727	-0.861761	-0.787743	-0.179731	-0.680435	-0.823215	-0.838593	-0.923263	-0.758869	-1.132520	-0.938008	-0.774813	-0.853136	-0.764995	-0.910036	-1.088865	-1.003477	-0.575198	-0.821120	-0.665204	-0.787152	-0.872190	-1.056387	-0.749023	-0.573234	-0.578837	-0.842871	-0.532133	-0.788720	-0.689673	-1.088860	-0.843732	-1.216696	-0.895891	-0.710267	-0.968224	-1.058850	-0.896597	-0.690994	-0.841097	-1.007058	-0.881125	-0.936091	-0.818398	-1.096884	-0.999596	-0.735722	-0.943427	-1.142234	-0.826890	-0.563107	-0.788880	-0.759847	-0.123448	-0.953634	-0.607786	-0.834521	-0.683249	-0.940630	-0.776358	-0.736173	-0.633502	-0.748485	-0.732235	-0.460707	-1.118043	-0.614116	-0.362904	-0.742307	-0.321007	-0.504291	-0.369460	-0.664160	-0.918441	-0.892974	-0.564909	-0.778978	-0.600431	-0.696187	-0.575207	-0.697898	-0.911328	-1.029575	-0.505340	-0.791427	-0.838502	-0.402328	-0.576425	-0.965438	-0.444610	-0.377143	-0.783853	-0.932621	-0.569032	-0.617223	-0.699968	-0.771195	-0.422150	-0.569618	-0.716422	-0.582462	-0.703800	-0.657530	-0.565100	-0.772856	-0.772611	-0.968778	-0.470894	-0.843092	-0.598306	-0.632365	-0.822126	-0.531110	-0.643127	-0.621139	-0.385890	-0.686447	-0.605672	-0.775519	-0.566278	-0.843702	-0.436059	-0.682791	-0.622604	-1.226684	-0.851401	-0.610576	-0.699494	-0.565727	-0.626160	-0.374505	-0.897041	-0.812058	-0.799889	-0.402269	-0.736844	-0.583006	-0.503058	-0.652060	-0.779817	-0.740117	-0.664955	-0.390905	-0.860101	-0.590837	-0.718799	-0.712179	-0.664989	-0.544335	-0.343608	-0.299406	-0.073373	-0.356068	-0.165343	-0.310376	-0.249104	-0.761570	-0.495216	-0.347158	-0.430981	-0.443620	-0.329768	-0.453020	-0.253027	-0.398628	-0.234488	-0.364942	-0.280908	-0.484808	-0.181409	-0.401136	-0.392467
chr5	113570029	113580028	1.135750e+08	-0.855960	-0.566634	-0.762601	-0.973609	-0.608931	-0.775334	-0.869117	-0.915298	-1.035386	-0.839578	-0.975116	-0.862618	-0.865390	-0.687822	-1.078499	-0.828193	-1.168441	-0.831848	-0.620477	-0.913591	-0.644514	-1.193322	-0.615604	-0.448209	-0.434236	-1.162309	-0.861326	-0.800604	-1.071497	-0.866935	-0.789769	-0.182736	-0.680127	-0.816145	-0.841123	-0.925544	-0.757404	-1.134200	-0.944334	-0.781216	-0.853788	-0.755989	-0.907418	-1.087752	-1.019244	-0.585212	-0.825498	-0.673744	-0.796237	-0.875042	-1.072064	-0.753817	-0.569501	-0.580354	-0.849951	-0.543509	-0.789693	-0.687973	-1.079837	-0.851950	-1.218992	-0.901205	-0.712375	-0.961343	-1.074472	-0.891826	-0.696306	-0.844862	-1.006193	-0.889292	-0.941690	-0.820632	-1.095631	-1.000896	-0.747131	-0.945392	-1.145242	-0.828115	-0.574150	-0.794515	-0.762933	-0.130413	-0.958337	-0.615892	-0.842908	-0.684445	-0.943871	-0.782701	-0.749147	-0.642592	-0.749700	-0.736273	-0.462828	-1.122370	-0.612860	-0.376540	-0.753078	-0.326269	-0.508984	-0.382676	-0.668049	-0.928950	-0.904569	-0.564252	-0.787538	-0.599822	-0.707225	-0.578831	-0.703297	-0.912472	-1.035900	-0.512611	-0.804795	-0.841590	-0.419241	-0.585243	-0.961179	-0.443919	-0.380702	-0.788104	-0.928300	-0.566774	-0.624712	-0.699803	-0.773676	-0.423381	-0.591028	-0.724365	-0.587981	-0.711260	-0.666297	-0.573126	-0.776336	-0.782947	-0.977042	-0.466629	-0.853778	-0.608102	-0.636708	-0.831294	-0.538462	-0.648939	-0.627243	-0.386175	-0.693232	-0.607838	-0.781623	-0.571099	-0.846211	-0.437869	-0.688700	-0.635491	-1.235048	-0.855536	-0.622117	-0.707145	-0.568462	-0.634372	-0.374983	-0.902027	-0.825803	-0.806224	-0.408882	-0.743160	-0.589690	-0.505331	-0.657411	-0.784938	-0.745500	-0.672815	-0.393957	-0.873811	-0.599390	-0.715573	-0.710697	-0.673746	-0.550458	-0.331526	-0.291140	-0.056226	-0.343107	-0.148617	-0.297373	-0.236314	-0.751191	-0.486151	-0.334666	-0.424507	-0.431878	-0.318460	-0.439924	-0.238104	-0.387617	-0.219361	-0.353022	-0.270735	-0.472811	-0.169064	-0.389489	-0.382428
chr5	113580029	113590028	1.135850e+08	-0.856939	-0.570030	-0.761577	-0.973903	-0.618934	-0.782509	-0.875396	-0.918748	-1.044732	-0.842283	-0.980992	-0.863058	-0.869012	-0.691446	-1.080315	-0.832985	-1.169199	-0.840921	-0.625164	-0.911203	-0.649814	-1.193410	-0.626640	-0.459102	-0.440506	-1.168200	-0.859701	-0.799548	-1.081059	-0.871475	-0.790867	-0.185731	-0.679423	-0.809207	-0.843023	-0.927332	-0.755776	-1.134955	-0.950046	-0.786679	-0.854189	-0.747303	-0.904591	-1.085932	-1.033516	-0.594395	-0.829002	-0.681384	-0.804349	-0.877603	-1.086272	-0.757803	-0.565971	-0.581644	-0.855972	-0.553627	-0.789835	-0.685976	-1.070855	-0.859020	-1.220139	-0.905762	-0.714256	-0.954380	-1.088388	-0.887039	-0.701060	-0.847854	-1.005003	-0.896114	-0.946467	-0.822447	-1.093753	-1.001144	-0.757566	-0.947123	-1.147403	-0.828466	-0.583963	-0.798798	-0.765898	-0.137443	-0.961844	-0.623287	-0.850199	-0.685525	-0.946429	-0.788129	-0.761543	-0.651227	-0.750448	-0.739457	-0.464464	-1.126043	-0.611095	-0.390194	-0.763083	-0.331386	-0.513449	-0.396065	-0.671402	-0.938938	-0.915313	-0.563061	-0.795035	-0.598387	-0.717999	-0.582212	-0.708323	-0.912463	-1.041372	-0.519564	-0.817658	-0.844052	-0.435939	-0.593523	-0.956131	-0.442903	-0.384246	-0.792093	-0.923109	-0.563352	-0.631962	-0.699218	-0.775586	-0.423856	-0.612652	-0.731790	-0.593026	-0.718403	-0.674617	-0.580964	-0.779280	-0.793036	-0.985022	-0.461725	-0.863863	-0.617501	-0.640771	-0.840109	-0.545334	-0.654137	-0.632835	-0.385817	-0.699467	-0.609268	-0.787360	-0.575296	-0.847645	-0.438831	-0.694008	-0.648054	-1.242524	-0.858910	-0.633559	-0.714149	-0.570797	-0.642411	-0.375137	-0.906634	-0.839552	-0.811792	-0.415379	-0.748998	-0.595921	-0.506859	-0.662380	-0.789286	-0.750444	-0.679770	-0.396859	-0.887062	-0.607479	-0.711663	-0.708856	-0.681894	-0.556214	-0.319287	-0.283171	-0.038775	-0.330029	-0.131225	-0.284047	-0.223555	-0.740130	-0.477141	-0.321973	-0.418071	-0.420161	-0.307029	-0.426470	-0.222792	-0.376506	-0.204441	-0.340952	-0.260939	-0.460114	-0.156545	-0.377669	-0.372296
chr5	113590029	113600036	1.135950e+08	-0.857108	-0.573425	-0.759887	-0.973735	-0.628901	-0.789474	-0.881099	-0.921194	-1.053654	-0.844614	-0.986833	-0.863804	-0.872201	-0.694698	-1.081292	-0.837380	-1.169107	-0.849420	-0.629686	-0.908204	-0.654826	-1.192515	-0.637390	-0.469805	-0.446494	-1.173301	-0.857646	-0.798239	-1.090096	-0.875705	-0.791210	-0.188864	-0.678357	-0.801992	-0.844484	-0.928819	-0.753933	-1.134960	-0.955522	-0.791598	-0.854388	-0.738423	-0.901463	-1.083376	-1.047234	-0.603374	-0.831911	-0.688669	-0.812064	-0.880068	-1.099946	-0.761301	-0.562419	-0.582820	-0.861364	-0.563224	-0.789248	-0.683600	-1.061432	-0.865466	-1.220305	-0.909897	-0.716076	-0.946956	-1.101546	-0.881985	-0.705603	-0.850324	-1.003479	-0.902135	-0.950787	-0.823998	-1.091253	-1.000453	-0.767749	-0.948750	-1.148941	-0.828060	-0.593253	-0.802098	-0.768919	-0.144953	-0.964467	-0.630475	-0.856924	-0.686559	-0.948497	-0.793055	-0.773098	-0.659221	-0.750696	-0.741727	-0.465607	-1.128966	-0.608888	-0.403571	-0.772121	-0.336227	-0.517588	-0.409321	-0.674110	-0.948173	-0.924937	-0.561353	-0.801245	-0.596150	-0.728279	-0.585317	-0.712882	-0.911266	-1.045859	-0.526040	-0.829735	-0.845822	-0.452062	-0.601071	-0.950387	-0.441606	-0.387688	-0.795761	-0.917157	-0.558848	-0.638854	-0.698235	-0.776896	-0.423575	-0.634021	-0.738527	-0.597481	-0.725083	-0.682307	-0.588424	-0.781603	-0.802656	-0.992542	-0.456278	-0.873094	-0.626311	-0.644464	-0.848409	-0.551521	-0.658602	-0.637806	-0.384822	-0.704999	-0.609913	-0.792585	-0.578745	-0.847970	-0.438897	-0.698599	-0.660027	-1.248937	-0.861447	-0.644653	-0.720343	-0.572649	-0.650125	-0.374960	-0.910770	-0.853040	-0.816458	-0.421653	-0.754227	-0.601571	-0.507590	-0.666865	-0.792763	-0.754832	-0.685625	-0.399554	-0.899573	-0.614936	-0.707142	-0.706696	-0.689233	-0.561472	-0.307044	-0.275200	-0.021317	-0.316946	-0.113826	-0.270715	-0.210791	-0.729064	-0.468128	-0.309274	-0.411633	-0.408440	-0.295593	-0.413011	-0.207474	-0.365391	-0.189515	-0.328876	-0.251139	-0.447411	-0.144021	-0.365845	-0.362159
chr5	113600037	113610071	113605054	-0.856448	-0.576838	-0.757589	-0.973111	-0.638821	-0.796241	-0.886219	-0.922670	-1.062162	-0.846572	-0.992651	-0.864842	-0.874940	-0.697595	-1.081458	-0.841361	-1.168171	-0.857350	-0.634066	-0.904621	-0.659580	-1.190659	-0.647846	-0.480308	-0.452225	-1.177593	-0.855156	-0.796742	-1.098634	-0.879629	-0.790821	-0.192096	-0.676974	-0.794507	-0.845534	-0.930050	-0.751903	-1.134247	-0.960749	-0.795975	-0.854393	-0.729380	-0.898069	-1.080097	-1.060376	-0.612165	-0.834227	-0.695609	-0.819392	-0.882457	-1.113052	-0.764329	-0.558850	-0.583897	-0.866109	-0.572324	-0.787954	-0.680852	-1.051620	-0.871301	-1.219491	-0.913597	-0.717864	-0.939088	-1.113928	-0.876685	-0.709958	-0.852274	-1.001639	-0.907375	-0.954662	-0.825289	-1.088187	-0.998827	-0.777705	-0.950277	-1.149866	-0.826927	-0.602055	-0.804410	-0.771982	-0.152955	-0.966209	-0.637464	-0.863086	-0.687542	-0.950055	-0.797492	-0.783716	-0.666504	-0.750450	-0.743100	-0.466286	-1.131124	-0.606301	-0.416531	-0.780152	-0.340725	-0.521379	-0.422282	-0.676145	-0.956566	-0.933342	-0.559169	-0.806098	-0.593169	-0.737960	-0.588167	-0.716952	-0.908913	-1.049346	-0.531968	-0.840921	-0.846901	-0.467451	-0.607822	-0.944011	-0.440085	-0.390982	-0.799104	-0.910548	-0.553368	-0.645355	-0.696884	-0.777635	-0.422591	-0.654910	-0.744523	-0.601314	-0.731246	-0.689294	-0.595429	-0.783286	-0.811714	-0.999532	-0.450364	-0.881368	-0.634463	-0.647763	-0.856142	-0.556923	-0.662313	-0.642138	-0.383219	-0.709777	-0.609779	-0.797241	-0.581415	-0.847224	-0.438080	-0.702443	-0.671300	-1.254257	-0.863155	-0.655282	-0.725687	-0.573989	-0.657467	-0.374452	-0.914405	-0.866161	-0.820191	-0.427670	-0.758811	-0.606613	-0.507523	-0.670837	-0.795364	-0.758637	-0.690307	-0.402028	-0.911229	-0.621704	-0.702082	-0.704253	-0.695693	-0.566196	-0.294979	-0.267367	-0.004110	-0.304056	-0.096656	-0.257574	-0.198220	-0.718132	-0.459257	-0.296760	-0.405292	-0.396900	-0.284326	-0.399740	-0.192370	-0.354441	-0.174829	-0.316977	-0.241510	-0.434865	-0.131679	-0.354192	-0.352173
chr5	113610072	113620295	1.136152e+08	-0.854929	-0.580326	-0.754719	-0.972019	-0.648752	-0.802860	-0.890786	-0.923223	-1.070330	-0.848172	-0.998497	-0.866163	-0.877231	-0.700162	-1.080840	-0.844951	-1.166377	-0.864771	-0.638359	-0.900449	-0.664144	-1.187851	-0.658067	-0.490684	-0.457763	-1.181084	-0.852199	-0.795108	-1.106751	-0.883269	-0.789713	-0.195410	-0.675306	-0.786697	-0.846200	-0.931073	-0.749703	-1.132825	-0.965741	-0.799846	-0.854227	-0.720140	-0.894424	-1.076066	-1.073026	-0.620836	-0.835980	-0.702262	-0.826395	-0.884810	-1.125661	-0.766932	-0.555234	-0.584906	-0.870226	-0.581013	-0.785962	-0.677728	-1.041385	-0.876587	-1.217670	-0.916875	-0.719663	-0.930729	-1.125603	-0.871111	-0.714171	-0.853713	-0.999498	-0.911878	-0.958135	-0.826331	-1.084579	-0.996243	-0.787538	-0.951713	-1.150187	-0.825086	-0.610473	-0.805730	-0.775093	-0.161518	-0.967071	-0.644306	-0.868732	-0.688495	-0.951087	-0.801482	-0.793578	-0.673195	-0.749716	-0.743641	-0.466542	-1.132567	-0.603326	-0.429270	-0.787355	-0.344933	-0.524908	-0.435112	-0.677542	-0.964247	-0.940643	-0.556506	-0.809667	NaN	-0.747169	-0.590861	-0.720613	-0.905398	-1.051906	-0.537440	-0.851395	-0.847337	-0.482343	-0.613881	-0.936915	-0.438359	-0.394164	-0.802204	-0.903228	-0.546879	-0.651603	-0.695163	-0.777862	-0.420938	-0.675625	-0.749883	-0.604597	-0.736991	-0.695687	-0.602096	-0.784355	-0.820345	-1.006101	-0.443927	-0.888814	-0.642096	-0.650732	-0.863445	-0.561595	-0.665346	-0.645920	-0.381004	-0.713870	-0.608882	-0.801393	-0.583356	-0.845442	-0.436390	-0.705613	-0.682054	-1.258605	-0.864091	-0.665600	-0.730279	-0.574830	-0.664570	-0.373606	-0.917594	-0.879142	-0.823059	-0.433541	-0.762826	-0.611156	-0.506674	-0.674377	-0.797165	-0.761939	-0.693879	-0.404324	-0.922209	-0.627899	-0.696442	-0.701496	-0.701385	-0.570475	-0.286013	-0.261899	0.008754	-0.294522	-0.083468	-0.247730	-0.188982	-0.709555	-0.452830	-0.287424	-0.400639	-0.388489	-0.275967	-0.389735	-0.180984	-0.346351	-0.164268	-0.308140	-0.234808	-0.425046	-0.122500	-0.345516	-0.344784
chr5	113620296	113631613	1.136260e+08	-0.852371	-0.584112	-0.751115	-0.970347	-0.659163	-0.809649	-0.894982	-0.922839	-1.078560	-0.849462	-1.004664	-0.867836	-0.879139	-0.702499	-1.079370	-0.848297	-1.163558	-0.872000	-0.642804	-0.895461	-0.668775	-1.183894	-0.668521	-0.501440	-0.463388	-1.183850	-0.848554	-0.793301	-1.114820	-0.886773	-0.787791	-0.198936	-0.673274	-0.778148	-0.846500	-0.931951	-0.747261	-1.130574	-0.970696	-0.803354	-0.853887	-0.710263	-0.890360	-1.071010	-1.085739	-0.629815	-0.837223	-0.708930	-0.833400	-0.887257	-1.138330	-0.769233	-0.551386	-0.585913	-0.873857	-0.589707	-0.783123	-0.674065	-1.030221	-0.881568	-1.214636	-0.919834	-0.721594	-0.921434	-1.137056	-0.864969	-0.718451	-0.854660	-0.996954	-0.915822	-0.961366	-0.827158	-1.080248	-0.992471	-0.797756	-0.953107	-1.149865	-0.822399	-0.618928	-0.806010	-0.778382	-0.171127	-0.967010	-0.651329	-0.874098	-0.689489	-0.951569	-0.805197	-0.803216	-0.679636	-0.748390	-0.743292	-0.466348	-1.133297	-0.599752	-0.442567	-0.794130	-0.349062	-0.528384	-0.448566	-0.678300	-0.971586	-0.947119	-0.553159	-0.811985	NaN	-0.756377	-0.593608	-0.724054	-0.900364	-1.053567	-0.542744	-0.861714	-0.847106	-0.497607	-0.619519	-0.928553	-0.436335	-0.397399	-0.805239	-0.894680	-0.538865	-0.658003	-0.692929	-0.777563	-0.418472	-0.697435	-0.754853	-0.607467	-0.742628	-0.701809	-0.608817	-0.784775	-0.829005	-1.012591	-0.436523	-0.895801	-0.649624	-0.653521	-0.870729	-0.565691	-0.667810	-0.649333	-0.377963	-0.717415	-0.607072	-0.805215	-0.584586	-0.842411	-0.433599	-0.708233	-0.692903	-1.262160	-0.864223	-0.676206	-0.734310	-0.575149	-0.671861	-0.372314	-0.920474	-0.892812	-0.825117	-0.439627	-0.766448	-0.615451	-0.504897	-0.677677	-0.798203	-0.764901	-0.696397	-0.406564	-0.933109	-0.633840	-0.689810	-0.698215	-0.706573	-0.574534	-0.278099	-0.257185	0.020134	-0.286117	-0.071681	-0.239029	-0.180846	-0.701851	-0.447215	-0.279172	-0.396537	-0.381121	-0.268591	-0.380858	-0.170886	-0.339228	-0.155058	-0.300340	-0.229043	-0.416218	-0.114396	-0.337855	-0.338272
chr5	113631614	113641613	1.136366e+08	-0.848881	-0.587962	-0.747039	-0.968180	-0.669283	-0.816115	-0.898489	-0.921549	-1.086255	-0.850328	-1.010695	-0.869724	-0.880493	-0.704424	-1.077138	-0.851130	-1.159881	-0.878488	-0.647093	-0.890018	-0.673161	-1.179055	-0.678426	-0.511795	-0.468689	-1.185619	-0.844425	-0.791502	-1.122232	-0.889848	-0.785190	-0.202389	-0.671041	-0.769466	-0.846400	-0.932653	-0.744809	-1.127634	-0.975199	-0.806220	-0.853396	-0.700492	-0.886202	-1.065252	-1.097534	-0.638450	-0.837845	-0.715112	-0.839880	-0.889626	-1.150078	-0.771087	-0.547582	-0.586859	-0.876716	-0.597772	-0.779619	-0.670145	-1.018962	-0.885885	-1.210532	-0.922210	-0.723546	-0.911874	-1.147374	-0.858687	-0.722492	-0.855011	-0.994190	-0.918907	-0.964118	-0.827695	-1.075534	-0.987732	-0.807646	-0.954325	-1.148888	-0.819039	-0.626827	-0.805156	-0.781582	-0.181127	-0.965985	-0.658007	-0.878768	-0.690475	-0.951411	-0.808360	-0.811826	-0.685275	-0.746573	-0.742048	-0.465691	-1.133223	-0.595874	-0.455343	-0.799934	-0.352740	-0.531522	-0.461512	-0.678309	-0.977923	-0.952149	-0.549398	-0.812763	-0.579190	-0.764762	-0.596233	-0.726981	-0.894189	-1.054125	-0.547440	-0.870994	-0.846216	-0.511969	-0.624222	-0.919559	-0.434213	-0.400402	-0.807965	-0.885601	-0.529948	-0.664063	-0.690361	-0.776761	-0.415416	-0.718544	-0.758977	-0.609662	-0.747674	-0.707128	-0.615045	-0.784449	-0.836925	-1.018423	-0.428759	-0.901719	-0.656413	-0.655899	-0.877378	-0.568790	-0.669469	-0.652070	-0.374313	-0.720061	-0.604463	-0.808335	-0.584949	-0.838361	-0.429874	-0.710067	-0.702947	-1.264608	-0.863496	-0.686210	-0.737410	-0.574885	-0.678738	-0.370659	-0.922782	-0.906072	-0.826133	-0.445433	-0.769359	-0.619157	-0.502313	-0.680477	-0.798380	-0.767277	-0.697582	-0.408539	-0.943002	-0.639017	-0.682711	-0.694675	-0.710821	-0.578030	-0.270402	-0.252708	0.031226	-0.277952	-0.060080	-0.230558	-0.172947	-0.694232	-0.441810	-0.271137	-0.392551	-0.374009	-0.261421	-0.372182	-0.161021	-0.332318	-0.146209	-0.292757	-0.223580	-0.407477	-0.106512	-0.330400	-0.331948
chr5	113641614	113651613	1.136466e+08	-0.844740	-0.591679	-0.742801	-0.965692	-0.678588	-0.821969	-0.901228	-0.919601	-1.093079	-0.850775	-1.016268	-0.871671	-0.881283	-0.705881	-1.074380	-0.853361	-1.155672	-0.883989	-0.651018	-0.884502	-0.677118	-1.173730	-0.687310	-0.521245	-0.473426	-1.186403	-0.840080	-0.789848	-1.128668	-0.892355	-0.782165	-0.205566	-0.668794	-0.761140	-0.845961	-0.933204	-0.742537	-1.124268	-0.979021	-0.808372	-0.852810	-0.691378	-0.882224	-1.059192	-1.107863	-0.646317	-0.837898	-0.720536	-0.845541	-0.891804	-1.160344	-0.772480	-0.544031	-0.587724	-0.878755	-0.604864	-0.775745	-0.666245	-1.008284	-0.889414	-1.205706	-0.923931	-0.725434	-0.902640	-1.156097	-0.852612	-0.726119	-0.854808	-0.991390	-0.921096	-0.966315	-0.827949	-1.070800	-0.982419	-0.816747	-0.955302	-1.147380	-0.815289	-0.633847	-0.803350	-0.784509	-0.190946	-0.964185	-0.664021	-0.882581	-0.691416	-0.950688	-0.810888	-0.819072	-0.689902	-0.744452	-0.740112	-0.464660	-1.132453	-0.591959	-0.466958	-0.804613	-0.355790	-0.534182	-0.473269	-0.677641	-0.983008	-0.955610	-0.545494	-0.812131	-0.573469	-0.771922	-0.598645	-0.729294	-0.887392	-1.053669	-0.551359	-0.878841	-0.844803	-0.524740	-0.627828	-0.910513	-0.432154	-0.403022	-0.810276	-0.876601	-0.520755	-0.669523	-0.687654	-0.775583	-0.412067	-0.737836	-0.762109	-0.611141	-0.751913	-0.711448	-0.620507	-0.783462	-0.843722	-1.023323	-0.421141	-0.906365	-0.662182	-0.657796	-0.883097	-0.570798	-0.670336	-0.654062	-0.370340	-0.721756	-0.601308	-0.810632	-0.584513	-0.833680	-0.425516	-0.711132	-0.711736	-1.265969	-0.862051	-0.695116	-0.739533	-0.574125	-0.684858	-0.368768	-0.924452	-0.918240	-0.826172	-0.450658	-0.771506	-0.622168	-0.499176	-0.682707	-0.797817	-0.769023	-0.697530	-0.410157	-0.951456	-0.643241	-0.675616	-0.691123	-0.714041	-0.580842	-0.259601	-0.246690	0.046851	-0.266508	-0.043467	-0.218652	-0.161888	-0.683256	-0.434358	-0.259836	-0.386951	-0.364152	-0.251362	-0.359892	-0.147073	-0.322666	-0.134042	-0.282121	-0.216265	-0.394835	-0.095444	-0.319933	-0.323098
chr5	113651614	113661613	1.136566e+08	-0.839752	-0.595496	-0.738189	-0.962766	-0.687688	-0.827631	-0.903467	-0.917011	-1.099515	-0.850871	-1.021728	-0.873752	-0.881609	-0.707001	-1.071015	-0.855180	-1.150767	-0.888939	-0.654838	-0.878638	-0.680928	-1.167684	-0.695790	-0.530436	-0.477945	-1.186335	-0.835293	-0.788256	-1.134586	-0.894479	-0.778608	-0.208658	-0.666452	-0.752657	-0.845196	-0.933684	-0.740328	-1.120341	-0.982418	-0.810007	-0.852113	-0.682357	-0.878208	-1.052515	-1.117449	-0.653934	-0.837456	-0.725613	-0.850778	-0.893945	-1.169829	-0.773564	-0.540519	-0.588578	-0.880197	-0.611506	-0.771350	-0.662166	-0.997573	-0.892467	-1.199959	-0.925159	-0.727383	-0.893197	-1.163862	-0.846357	-0.729590	-0.854093	-0.988393	-0.922629	-0.968146	-0.827963	-1.065835	-0.976308	-0.825698	-0.956104	-1.145286	-0.810989	-0.640505	-0.800599	-0.787345	-0.201176	-0.961606	-0.669791	-0.885845	-0.692380	-0.949412	-0.813012	-0.825517	-0.693879	-0.741940	-0.737449	-0.463219	-1.130992	-0.587784	-0.478207	-0.808594	-0.358413	-0.536550	-0.484617	-0.676293	-0.987239	-0.957818	-0.541225	-0.810152	-0.567184	-0.778354	-0.601045	-0.731186	-0.879638	-1.052242	-0.554812	-0.885839	-0.842825	-0.536813	-0.630628	-0.900871	-0.430056	-0.405438	-0.812346	-0.867164	-0.510768	-0.674794	-0.684666	-0.774012	-0.408310	-0.756580	-0.764487	-0.612050	-0.755643	-0.715109	-0.625607	-0.781783	-0.849865	-1.027629	-0.413223	-0.910105	-0.667363	-0.659371	-0.888293	-0.571881	-0.670532	-0.655487	-0.365830	-0.722662	-0.597471	-0.812274	-0.583287	-0.828164	-0.420285	-0.711578	-0.719911	-1.266428	-0.859842	-0.703529	-0.740909	-0.572864	-0.690642	-0.366535	-0.925623	-0.930136	-0.825300	-0.455657	NaN	-0.624745	-0.495350	-0.684566	-0.796556	-0.770317	-0.696332	-0.411530	-0.959087	-0.646851	-0.668119	-0.687365	-0.716533	-0.583198	-0.249683	-0.241448	0.061266	-0.256011	-0.027866	-0.207696	-0.151754	-0.672893	-0.427665	-0.249438	-0.381789	-0.355225	-0.242133	-0.348480	-0.134171	-0.313855	-0.123134	-0.272362	-0.209925	-0.382836	-0.085280	-0.310319	-0.315001
chr5	113661614	113671627	1.136666e+08	-0.833914	-0.599422	-0.733222	-0.959408	-0.696572	-0.833120	-0.905244	-0.913837	-1.105560	-0.850620	-1.027044	-0.875936	-0.881459	-0.707786	-1.067081	-0.856594	-1.145208	-0.893357	-0.658551	-0.872484	-0.684610	-1.160954	-0.703855	-0.539371	-0.482256	-1.185411	-0.830080	-0.786742	-1.139976	-0.896222	-0.774548	-0.211655	-0.664071	-0.744048	-0.844111	-0.934123	-0.738213	-1.115881	-0.985380	-0.811123	-0.851301	-0.673470	-0.874183	-1.045236	-1.126275	-0.661271	-0.836533	-0.730369	-0.855585	-0.896052	-1.178500	-0.774371	-0.537078	-0.589429	-0.881067	-0.617710	-0.766483	-0.657936	-0.986904	-0.895078	-1.193317	-0.925894	-0.729405	-0.883580	-1.170655	-0.839921	-0.732910	-0.852870	-0.985200	-0.923546	-0.969627	-0.827744	-1.060701	-0.969446	-0.834531	-0.956713	-1.142590	-0.806170	-0.646813	-0.796941	-0.790078	-0.211818	-0.958283	-0.675327	-0.888560	-0.693376	-0.947596	-0.814751	-0.831213	-0.697240	-0.739043	-0.734095	-0.461376	-1.128847	-0.583354	-0.489127	-0.811969	-0.360593	-0.538620	-0.495578	-0.674260	-0.990649	-0.958797	-0.536591	-0.806837	-0.560346	-0.784065	-0.603494	-0.732687	-0.870954	-1.049853	-0.557837	-0.892042	-0.840289	-0.548250	-0.632632	-0.890615	-0.427935	-0.407650	-0.814186	-0.857299	-0.499976	-0.679929	-0.681397	-0.772080	-0.404203	-0.774808	-0.766114	-0.612410	-0.758866	-0.718141	-0.630398	-0.779398	-0.855362	-1.031337	-0.405004	-0.912956	-0.671984	-0.660645	-0.892984	-0.572030	-0.670081	-0.656359	-0.360790	-0.722786	-0.592969	-0.813248	-0.581253	-0.821837	-0.414161	-0.711444	-0.727522	-1.266028	-0.856868	-0.711473	-0.741593	-0.571120	-0.696117	-0.363956	-0.926297	-0.941805	-0.823517	-0.460454	NaN	-0.626938	-0.490843	-0.686089	-0.794616	-0.771204	-0.694009	-0.412662	-0.965930	-0.649887	-0.660217	-0.683401	-0.718334	-0.585120	-0.240216	-0.236743	0.075105	-0.246002	-0.012598	-0.197205	-0.142103	-0.662708	-0.421437	-0.239491	-0.376830	-0.346821	-0.233329	-0.337442	-0.121760	-0.305502	-0.112989	-0.263055	-0.204282	-0.370969	-0.075575	-0.301139	-0.307308
chr5	113671628	113681644	113676636	-0.827241	-0.603461	-0.727919	-0.955622	-0.705224	-0.838448	-0.906590	-0.910135	-1.111199	-0.850020	-1.032175	-0.878193	-0.880801	-0.708237	-1.062609	-0.857612	-1.139042	-0.897261	-0.662157	-0.866118	-0.688184	-1.153588	-0.711494	-0.548046	-0.486352	-1.183614	-0.824458	-0.785312	-1.144824	-0.897583	-0.770017	-0.214548	-0.661692	-0.735359	-0.842714	-0.934550	-0.736223	-1.110914	-0.987903	-0.811708	-0.850364	-0.664753	-0.870171	-1.037382	-1.134309	-0.668278	-0.835146	-0.734821	-0.859954	-0.898121	-1.186331	-0.774937	-0.533744	-0.590279	-0.881378	-0.623476	-0.761201	-0.653575	-0.976358	-0.897274	-1.185820	-0.926129	-0.731510	-0.873835	-1.176455	-0.833316	-0.736079	-0.851147	-0.981807	-0.923882	-0.970768	-0.827305	-1.055459	-0.961885	-0.843269	-0.957106	-1.139269	-0.800860	-0.652774	-0.792414	-0.792700	-0.222859	-0.954251	-0.680630	-0.890723	-0.694419	-0.945248	-0.816122	-0.836128	-0.699972	-0.735783	-0.730106	-0.459158	-1.126050	-0.578727	-0.499612	-0.814787	-0.362283	-0.540361	-0.506052	-0.671560	-0.993217	-0.958547	-0.531641	-0.802218	-0.553036	-0.788992	-0.606028	-0.733815	-0.861455	-1.046519	-0.560445	-0.897432	-0.837225	-0.558976	-0.633823	-0.879840	-0.425827	-0.409625	-0.815782	-0.847103	-0.488465	-0.684922	-0.677884	-0.769834	-0.399837	-0.792345	-0.766974	-0.612227	-0.761536	-0.720536	-0.634882	-0.776314	-0.860158	-1.034394	-0.396560	-0.914898	-0.676022	-0.661619	-0.897126	-0.571244	-0.669001	-0.656672	-0.355282	-0.722117	-0.587851	-0.813528	-0.578403	-0.814768	-0.407181	-0.710766	-0.734516	-1.264805	-0.853153	-0.718871	-0.741619	-0.568928	-0.701255	-0.361053	-0.926460	-0.953151	-0.820833	-0.465026	-0.774744	-0.628771	-0.485696	-0.687282	-0.792008	-0.771714	-0.690594	-0.413540	-0.971936	-0.652346	-0.651974	-0.679267	-0.719455	-0.586598	-0.231654	-0.232780	0.087699	-0.236959	0.001585	-0.187677	-0.133405	-0.653219	-0.415966	-0.230477	-0.372305	-0.339318	-0.225376	-0.327320	-0.110451	-0.298008	-0.104068	-0.254646	-0.199584	-0.359843	-0.066797	-0.292836	-0.300389
chr5	113681645	113691715	113686680	-0.819746	-0.607619	-0.722299	-0.951399	-0.713644	-0.843637	-0.907521	-0.905949	-1.116420	-0.849073	-1.037095	-0.880498	-0.879600	-0.708359	-1.057615	-0.858248	-1.132296	-0.900682	-0.665663	-0.859619	-0.691669	-1.145617	-0.718715	-0.556488	-0.490236	-1.180923	-0.818438	-0.783954	-1.149122	-0.898577	-0.765041	-0.217340	-0.659344	-0.726633	-0.841000	-0.935000	-0.734393	-1.105456	-0.989988	-0.811756	-0.849293	-0.656225	-0.866183	-1.028966	-1.141541	-0.674927	-0.833326	-0.738997	-0.863885	-0.900157	-1.193312	-0.775293	-0.530540	-0.591134	-0.881139	-0.628820	-0.755558	-0.649110	-0.965988	-0.899090	-1.177508	-0.925848	-0.733710	-0.863997	-1.181250	-0.826552	-0.739095	-0.848935	-0.978192	-0.923673	-0.971574	-0.826665	-1.050137	-0.953663	-0.851948	-0.957259	-1.135304	-0.795080	-0.658400	-0.787042	-0.795221	-0.234298	-0.949536	-0.685715	-0.892336	-0.695528	-0.942371	-0.817136	-0.840283	-0.702098	-0.732126	-0.725479	-0.456572	-1.122600	-0.573911	-0.509683	-0.817129	-0.363469	-0.541767	-0.516074	-0.668179	-0.994953	-0.957074	-0.526356	-0.796288	-0.545252	-0.793143	-0.608710	-0.734607	-0.851140	-1.042208	-0.562673	-0.902058	-0.833628	-0.569053	-0.634202	-0.868504	-0.423731	-0.411360	-0.817144	-0.836543	-0.476180	-0.689830	-0.674115	-0.767293	-0.395223	-0.809248	-0.767068	-0.611511	-0.763642	-0.722321	-0.639111	-0.772501	-0.864264	-1.036785	-0.387858	-0.915952	-0.679507	-0.662308	-0.900725	-0.569527	-0.667301	-0.656425	-0.349311	-0.720631	-0.582106	-0.813105	-0.574704	-0.806943	-0.399305	-0.709570	-0.740917	-1.262774	-0.848672	-0.725741	-0.741021	-0.566306	-0.706099	-0.357813	-0.926087	-0.964217	-0.817225	-0.469393	-0.774817	-0.630295	-0.479877	-0.688154	-0.788697	-0.771881	-0.686078	-0.414162	-0.977135	-0.654254	-0.643333	-0.674939	-0.719920	-0.587641	-0.223993	-0.229507	0.099037	-0.228870	0.014631	-0.179116	-0.125651	-0.644470	-0.411222	-0.222397	-0.368218	-0.332680	-0.218271	-0.318137	-0.100256	-0.291359	-0.096326	-0.247130	-0.195761	-0.349532	-0.058945	-0.285407	-0.294238
chr5	113691716	113702417	1.136971e+08	-0.811197	-0.612029	-0.716207	-0.946586	-0.722065	-0.848859	-0.908054	-0.901182	-1.121336	-0.847740	-1.041906	-0.882890	-0.877756	-0.708139	-1.051951	-0.858518	-1.124764	-0.903720	-0.669192	-0.852877	-0.695177	-1.136814	-0.725718	-0.564967	-0.494014	-1.177206	-0.811828	-0.782608	-1.152967	-0.899230	-0.759476	-0.220104	-0.656990	-0.717659	-0.838903	-0.935521	-0.732713	-1.099335	-0.991661	-0.811235	-0.848037	-0.647657	-0.862120	-1.019724	-1.148121	-0.681368	-0.831029	-0.743035	-0.867472	-0.902219	-1.199595	-0.775473	-0.527393	-0.592025	-0.880345	-0.633895	-0.749439	-0.644444	-0.955555	-0.900591	-1.168155	-0.925005	-0.736091	-0.853799	-1.185124	-0.819438	-0.742045	-0.846164	-0.974221	-0.922913	-0.972048	-0.825823	-1.044602	-0.944553	-0.860851	-0.957139	-1.130535	-0.788671	-0.663846	-0.780661	-0.797731	-0.246481	-0.943999	-0.690736	-0.893431	-0.696767	-0.938851	-0.817808	-0.843760	-0.703657	-0.727925	-0.720080	-0.453552	-1.118398	-0.568813	-0.519552	-0.819104	-0.364151	-0.542858	-0.525869	-0.664010	-0.995870	-0.954320	-0.520599	-0.788880	-0.536808	-0.796579	-0.611669	-0.735101	-0.839749	-1.036768	-0.564579	-0.906038	-0.829401	-0.578728	-0.633756	-0.856297	-0.421611	-0.412883	-0.818298	-0.825351	-0.462782	-0.694806	-0.669995	-0.764410	-0.390249	-0.825903	-0.766361	-0.610233	-0.765195	-0.723534	-0.643211	-0.767810	-0.867747	-1.038526	-0.378662	-0.916144	-0.682518	-0.662733	-0.903845	-0.566826	-0.664926	-0.655593	-0.342742	-0.718239	-0.575584	-0.811944	-0.570018	-0.798153	-0.390292	-0.707836	-0.746848	-1.259874	-0.843274	-0.732221	-0.739799	-0.563205	-0.710793	-0.354135	-0.925113	-0.975260	-0.812561	-0.473668	-0.774376	-0.631577	-0.473204	-0.688705	-0.784556	-0.771726	-0.680308	-0.414530	-0.981642	-0.655652	-0.634048	-0.670292	-0.719742	-0.588266	-0.216153	-0.226518	0.110722	-0.220581	0.028449	-0.170303	-0.117759	-0.635175	-0.406561	-0.214115	-0.363988	-0.325958	-0.211021	-0.308575	-0.089734	-0.284631	-0.088721	-0.239449	-0.192343	-0.338535	-0.050912	-0.277807	-0.287997
chr5	113702418	113712417	1.137074e+08	-0.801923	-0.616528	-0.709886	-0.941332	-0.730151	-0.853942	-0.908166	-0.896049	-1.125724	-0.846068	-1.046386	-0.885236	-0.875282	-0.707578	-1.045843	-0.858409	-1.116733	-0.906246	-0.672651	-0.846231	-0.698582	-1.127527	-0.732229	-0.573193	-0.497538	-1.172563	-0.804869	-0.781297	-1.156196	-0.899515	-0.753531	-0.222725	-0.654760	-0.708838	-0.836505	-0.936120	-0.731283	-1.092790	-0.992819	-0.810135	-0.846618	-0.639391	-0.858162	-1.009995	-1.153742	-0.687318	-0.828359	-0.746802	-0.870563	-0.904218	-1.204905	-0.775495	-0.524427	-0.592933	-0.879030	-0.638518	-0.743148	-0.639780	-0.945519	-0.901729	-1.158148	-0.923606	-0.738588	-0.843658	-1.187879	-0.812244	-0.744806	-0.842939	-0.970017	-0.921623	-0.972146	-0.824834	-1.039084	-0.934923	-0.869648	-0.956708	-1.125111	-0.781909	-0.668894	-0.773505	-0.800158	-0.258927	-0.937864	-0.695514	-0.893953	-0.698112	-0.934797	-0.818099	-0.846401	-0.704567	-0.723271	-0.714088	-0.450187	-1.113588	-0.563636	-0.528804	-0.820676	-0.364288	-0.543590	-0.535035	-0.659186	-0.995896	-0.950361	-0.514576	-0.780253	-0.528022	-0.799118	-0.614848	-0.735289	-0.827688	-1.030350	-0.566084	-0.909227	-0.824699	-0.587623	-0.632472	-0.843644	-0.419557	-0.414121	-0.819187	-0.813942	-0.448735	-0.699681	-0.665678	-0.761313	-0.385097	-0.841648	-0.764830	-0.608426	-0.766095	-0.724114	-0.647037	-0.762363	-0.870434	-1.039512	-0.369289	-0.915474	-0.684928	-0.662879	-0.906336	-0.563230	-0.661950	-0.654174	-0.335840	-0.714967	-0.568535	-0.810071	-0.564475	-0.788718	-0.380442	-0.705637	-0.752047	-1.256196	-0.837113	-0.738021	-0.738015	-0.559749	-0.715191	-0.350138	-0.923505	-0.985846	-0.806959	-0.477698	-0.773402	-0.632598	-0.465888	-0.688888	-0.779694	-0.771263	-0.673451	-0.414616	-0.985270	-0.656461	-0.624443	-0.665476	-0.718927	-0.588436	-0.208202	-0.223936	0.122656	-0.212148	0.043044	-0.161295	-0.109820	-0.625308	-0.402068	-0.205702	-0.359649	-0.319186	-0.203699	-0.298675	-0.078962	-0.277899	-0.081414	-0.231671	-0.189484	-0.326854	-0.042771	-0.270102	-0.281730
chr5	113712418	113722468	113717443	-0.792292	-0.620974	-0.703557	-0.935794	-0.737687	-0.858782	-0.907897	-0.890776	-1.129474	-0.844136	-1.050398	-0.887430	-0.872260	-0.706724	-1.039518	-0.857966	-1.108498	-0.908208	-0.675988	-0.839954	-0.701793	-1.118089	-0.738100	-0.580955	-0.500716	-1.167187	-0.797793	-0.780034	-1.158761	-0.899460	-0.747408	-0.225144	-0.652750	-0.700473	-0.833920	-0.936795	-0.730152	-1.086071	-0.993438	-0.808508	-0.845061	-0.631662	-0.854445	-1.000104	-1.158282	-0.692617	-0.825447	-0.750223	-0.873083	-0.906094	-1.209140	-0.775405	-0.521722	-0.593848	-0.877295	-0.642600	-0.736967	-0.635269	-0.936202	-0.902498	-1.147877	-0.921734	-0.741138	-0.833902	-1.189486	-0.805180	-0.747302	-0.839398	-0.965699	-0.919884	-0.971861	-0.823764	-1.033754	-0.925129	-0.878084	-0.955956	-1.119226	-0.775085	-0.673417	-0.765856	-0.802460	-0.271219	-0.931384	-0.699934	-0.893929	-0.699542	-0.930354	-0.818023	-0.848127	-0.704827	-0.718446	-0.707935	-0.446697	-1.108532	-0.558702	-0.536903	-0.821839	-0.363933	-0.543962	-0.543064	-0.654067	-0.995115	-0.945575	-0.508672	-0.771071	-0.519474	-0.800667	-0.618055	-0.735198	-0.815736	-1.023423	-0.567129	-0.911534	-0.819868	-0.595284	-0.630507	-0.831345	-0.417688	-0.415021	-0.819773	-0.803036	-0.434944	-0.704182	-0.661451	-0.758224	-0.380103	-0.855609	-0.762624	-0.606253	-0.766328	-0.724088	-0.650389	-0.756539	-0.872221	-1.039747	-0.360307	-0.914091	-0.686651	-0.662763	-0.908104	-0.559057	-0.658611	-0.652293	-0.329086	-0.711073	-0.561463	-0.807674	-0.558488	-0.779291	-0.370434	-0.703174	-0.756263	-1.252043	-0.830618	-0.742832	-0.735868	-0.556205	-0.719080	-0.346088	-0.921384	-0.995364	-0.800829	-0.481269	-0.771984	-0.633340	-0.458421	-0.688710	-0.774467	-0.770562	-0.666022	-0.414428	-0.987883	-0.656677	-0.615132	-0.660778	-0.717603	-0.588194	-0.199783	-0.222159	0.135434	-0.203131	0.059724	-0.151595	-0.101584	-0.613919	-0.397787	-0.196776	-0.354970	-0.312022	-0.196024	-0.287775	-0.067356	-0.270965	-0.074567	-0.223460	-0.187718	-0.313428	-0.034148	-0.261953	-0.275223
chr5	113722469	113732468	1.137275e+08	-0.782106	-0.625503	-0.697046	-0.929796	-0.744943	-0.863581	-0.907289	-0.885266	-1.132731	-0.841921	-1.054069	-0.889506	-0.868618	-0.705593	-1.032831	-0.857220	-1.099851	-0.909690	-0.679343	-0.833916	-0.704904	-1.108261	-0.743562	-0.588504	-0.503656	-1.160965	-0.790408	-0.778763	-1.160796	-0.899103	-0.740953	-0.227455	-0.650938	-0.692328	-0.831110	-0.937576	-0.729284	-1.079016	-0.993553	-0.806326	-0.843308	-0.624214	-0.850878	-0.989784	-1.161928	-0.697454	-0.822242	-0.753437	-0.875124	-0.907914	-1.212476	-0.775250	-0.519184	-0.594823	-0.875141	-0.646305	-0.730793	-0.630768	-0.927338	-0.902942	-1.137097	-0.919373	-0.743852	-0.824259	-1.190061	-0.798023	-0.749605	-0.835475	-0.961134	-0.917691	-0.971182	-0.822602	-1.028462	-0.914935	-0.886417	-0.954854	-1.112729	-0.768080	-0.677580	-0.757552	-0.804749	-0.283701	-0.924414	-0.704150	-0.893392	-0.701125	-0.925419	-0.817611	-0.849110	-0.704527	-0.713293	-0.701477	-0.442982	-1.103126	-0.553832	-0.544216	-0.822723	-0.363146	-0.544035	-0.550338	-0.648540	-0.993616	-0.939962	-0.502688	-0.761170	-0.510894	-0.801390	-0.621372	-0.734868	-0.803511	-1.015848	-0.567803	-0.913163	-0.814797	-0.602118	-0.627898	-0.818986	-0.415911	-0.415659	-0.820104	-0.792254	-0.420967	-0.708503	-0.657178	-0.755051	-0.375104	-0.868432	-0.759741	-0.603702	-0.765963	-0.723544	-0.653427	-0.750206	-0.873268	-1.039339	-0.351394	-0.912067	-0.687838	-0.662406	-0.909296	-0.554280	-0.654865	-0.649944	-0.322289	-0.706503	-0.554179	-0.804763	-0.551954	-0.769621	-0.360016	-0.700442	-0.759754	-1.247365	-0.823634	-0.746915	-0.733381	-0.552498	-0.722660	-0.341863	-0.918728	-1.004210	-0.794053	-0.484544	-0.770128	-0.633864	-0.450587	-0.688196	-0.768762	-0.769638	-0.657883	-0.413985	-0.989690	-0.656375	-0.605807	-0.656022	-0.715813	-0.587599	-0.191570	-0.220490	0.147905	-0.194330	0.076072	-0.142120	-0.093562	-0.602747	-0.393643	-0.188069	-0.350403	-0.305031	-0.188544	-0.277117	-0.056023	-0.264214	-0.067951	-0.215452	-0.186077	-0.300266	-0.025736	-0.254005	-0.268885
chr5	113732469	113742468	1.137375e+08	-0.771468	-0.630107	-0.690380	-0.923347	-0.751906	-0.868352	-0.906383	-0.879587	-1.135481	-0.839452	-1.057384	-0.891426	-0.864365	-0.704222	-1.025847	-0.856201	-1.090840	-0.910691	-0.682722	-0.828191	-0.707881	-1.098115	-0.748615	-0.595810	-0.506349	-1.153938	-0.782750	-0.777463	-1.162317	-0.898467	-0.734208	-0.229664	-0.649375	-0.684463	-0.828099	-0.938469	-0.728689	-1.071664	-0.993165	-0.803597	-0.841345	-0.617062	-0.847505	-0.979087	-1.164680	-0.701818	-0.818771	-0.756440	-0.876656	-0.909689	-1.214898	-0.775062	-0.516827	-0.595874	-0.872603	-0.649633	-0.724732	-0.626275	-0.918999	-0.903055	-1.125890	-0.916554	-0.746754	-0.814794	-1.189622	-0.790816	-0.751697	-0.831214	-0.956337	-0.915079	-0.970087	-0.821361	-1.023234	-0.904412	-0.894598	-0.953390	-1.105652	-0.761000	-0.681383	-0.748664	-0.807041	-0.296296	-0.917015	-0.708140	-0.892348	-0.702886	-0.920031	-0.816886	-0.849382	-0.703599	-0.707320	-0.694168	-0.438709	-1.096902	-0.548629	-0.551279	-0.823422	-0.361830	-0.543796	-0.557405	-0.642111	-0.991219	-0.933029	-0.496107	-0.749701	-0.501582	-0.801275	-0.625052	-0.734249	-0.789960	-1.006959	-0.568132	-0.914223	-0.809057	-0.608651	-0.624391	-0.805525	-0.414067	-0.416084	-0.820163	-0.780712	-0.405620	-0.712999	-0.652487	-0.751509	-0.369683	-0.881096	-0.755869	-0.600537	-0.764887	-0.722404	-0.656365	-0.742786	-0.873602	-1.038202	-0.341798	-0.909193	-0.688561	-0.661750	-0.909968	-0.548480	-0.650382	-0.646900	-0.314896	-0.700805	-0.546064	-0.801074	-0.544317	-0.758916	-0.348332	-0.697228	-0.762761	-1.241756	-0.815546	-0.750554	-0.730355	-0.548311	-0.726213	-0.337085	-0.915250	-1.013031	-0.786023	-0.487764	-0.767638	-0.634192	-0.441691	-0.687246	-0.762068	-0.768392	-0.648311	-0.413219	-0.990784	-0.655485	-0.595700	-0.650778	-0.713379	-0.586584	-0.186060	-0.220239	0.156380	-0.188331	0.088125	-0.135588	-0.088345	-0.594405	-0.391282	-0.182219	-0.347291	-0.300287	-0.183605	-0.269606	-0.048238	-0.259859	-0.064355	-0.210102	-0.186075	-0.290541	-0.020078	-0.248685	-0.264748
chr5	113742469	113752468	1.137475e+08	-0.760416	-0.634784	-0.683551	-0.916439	-0.758597	-0.873119	-0.905212	-0.873768	-1.137725	-0.836746	-1.060349	-0.893163	-0.859485	-0.702645	-1.018593	-0.854936	-1.081475	-0.911222	-0.686134	-0.822799	-0.710700	-1.087670	-0.753283	-0.602879	-0.508800	-1.146110	-0.774820	-0.776113	-1.163341	-0.897570	-0.727181	-0.231792	-0.648110	-0.676899	-0.824898	-0.939479	-0.728370	-1.064019	-0.992275	-0.800325	-0.839145	-0.610185	-0.844354	-0.968025	-1.166551	-0.705717	-0.815050	-0.759238	-0.877660	-0.911441	-1.216404	-0.774857	-0.514649	-0.597012	-0.869698	-0.652598	-0.718842	-0.621762	-0.911203	-0.902824	-1.114274	-0.913296	-0.749870	-0.805515	-1.188200	-0.783566	-0.753585	-0.826641	-0.951297	-0.912075	-0.968549	-0.820049	-1.018066	-0.893565	-0.902630	-0.951557	-1.098000	-0.753901	-0.684855	-0.739219	-0.809343	-0.308995	-0.909207	-0.711904	-0.890798	-0.704859	-0.914209	-0.815862	-0.848872	-0.702044	-0.700782	-0.686379	-0.434082	-1.090177	-0.543380	-0.557639	-0.823907	-0.360009	-0.543238	-0.563825	-0.635081	-0.987990	-0.925117	-0.489254	-0.737248	-0.492056	-0.800260	-0.628864	-0.733336	-0.775782	-0.997192	-0.568068	-0.914627	-0.802939	-0.614477	-0.620129	-0.791666	-0.412246	-0.416269	-0.819886	-0.769026	-0.389704	-0.717416	-0.647606	-0.747760	-0.364125	-0.892810	-0.751146	-0.596899	-0.763067	-0.720694	-0.658990	-0.734627	-0.873130	-1.036343	-0.332022	-0.905573	-0.688752	-0.660790	-0.910031	-0.541941	-0.645378	-0.643304	-0.307317	-0.694207	-0.537532	-0.796781	-0.535982	-0.747765	-0.336022	-0.693727	-0.765059	-1.235494	-0.806750	-0.753500	-0.726945	-0.543864	-0.729521	-0.331983	-0.911074	-1.021244	-0.777116	-0.490713	-0.764603	-0.634283	-0.432161	-0.685848	-0.754709	-0.766853	-0.637763	-0.412151	-0.991038	-0.654002	-0.585362	-0.645288	-0.710398	-0.585183	-0.181143	-0.220601	0.164000	-0.182908	0.099584	-0.129626	-0.083802	-0.586397	-0.389446	-0.176994	-0.344495	-0.296001	-0.179254	-0.262675	-0.041157	-0.256083	-0.061714	-0.205342	-0.186780	-0.281289	-0.015015	-0.243946	-0.261134
chr5	113752469	113762468	1.137575e+08	-0.749010	-0.639514	-0.676562	-0.909069	-0.765014	-0.877886	-0.903823	-0.867838	-1.139458	-0.833820	-1.062978	-0.894705	-0.853974	-0.700885	-1.011105	-0.853459	-1.071789	-0.911308	-0.689571	-0.817761	-0.713334	-1.076971	-0.757575	-0.609703	-0.511019	-1.137501	-0.766641	-0.774702	-1.163862	-0.896427	-0.719897	-0.233853	-0.647209	-0.669682	-0.821535	-0.940604	-0.728338	-1.056100	-0.990877	-0.796525	-0.836698	-0.603581	-0.841462	-0.956637	-1.167538	-0.709126	-0.811106	-0.761825	-0.878118	-0.913171	-1.216996	-0.774640	-0.512651	-0.598236	-0.866443	-0.655196	-0.713186	-0.617214	-0.903977	-0.902218	-1.102284	-0.909632	-0.753210	-0.796457	-1.185825	-0.776304	-0.755281	-0.821784	-0.946028	-0.908711	-0.966540	-0.818678	-1.012976	-0.882425	-0.910507	-0.949360	-1.089810	-0.746838	-0.688024	-0.729261	-0.811647	-0.321755	-0.901010	-0.715432	-0.888739	-0.707074	-0.907986	-0.814551	-0.847205	-0.699457	-0.692684	-0.677089	-0.428436	-1.082045	-0.537516	-0.563688	-0.824159	-0.357254	-0.542191	-0.570036	-0.626434	-0.983238	-0.915028	-0.481227	-0.722124	-0.481224	-0.797895	-0.633197	-0.731860	-0.759208	-0.985173	-0.567443	-0.914191	-0.795631	-0.619943	-0.614364	-0.775757	-0.410227	-0.416149	-0.819041	-0.755833	-0.371270	-0.722218	-0.641902	-0.743297	-0.357761	-0.904401	-0.744715	-0.592206	-0.759965	-0.718005	-0.661415	-0.724557	-0.871438	-1.033276	-0.320934	-0.900500	-0.688245	-0.659234	-0.909246	-0.533697	-0.639123	-0.638607	-0.298702	-0.685620	-0.527499	-0.791219	-0.525853	-0.734851	-0.321605	-0.689546	-0.766573	-1.227676	-0.796044	-0.755819	-0.722658	-0.538614	-0.732805	-0.325875	-0.905456	-1.029406	-0.766005	-0.493565	-0.760466	-0.634064	-0.420704	-0.683624	-0.745623	-0.764694	-0.624718	-0.410543	-0.990150	-0.651503	-0.573586	-0.638822	-0.706337	-0.583082	-0.176505	-0.221686	0.171239	-0.177694	0.111247	-0.123824	-0.079655	-0.578138	-0.388039	-0.172063	-0.341851	-0.291876	-0.175223	-0.255853	-0.034302	-0.252657	-0.059936	-0.200869	-0.188308	-0.271866	-0.010227	-0.239484	-0.257823
chr5	113762469	113772607	113767538	-0.737228	-0.644292	-0.669377	-0.901178	-0.771196	-0.882693	-0.902245	-0.861775	-1.140691	-0.830667	-1.065299	-0.896042	-0.847804	-0.698944	-1.003358	-0.851777	-1.061743	-0.910981	-0.693045	-0.813053	-0.715773	-1.066001	-0.761517	-0.616327	-0.513041	-1.128044	-0.758179	-0.773206	-1.163868	-0.895046	-0.712337	-0.235866	-0.646732	-0.662809	-0.818015	-0.941843	-0.728600	-1.047873	-0.988947	-0.792179	-0.833974	-0.597205	-0.838829	-0.944866	-1.167625	-0.712032	-0.806929	-0.764208	-0.878005	-0.914881	-1.216675	-0.774409	-0.510827	-0.599553	-0.862825	-0.657438	-0.707789	-0.612587	-0.897292	-0.901205	-1.089851	-0.905562	-0.756811	-0.787604	-1.182500	-0.769014	-0.756810	-0.816639	-0.940518	-0.904993	-0.964014	-0.817255	-1.007947	-0.870948	-0.918279	-0.946799	-1.081063	-0.739805	-0.690931	-0.718759	-0.813966	-0.334618	-0.892383	-0.718745	-0.886157	-0.709565	-0.901337	-0.812954	-0.844141	-0.695505	-0.681940	-0.665105	-0.421020	-1.071469	-0.530294	-0.570176	-0.824206	-0.353194	-0.540528	-0.576824	-0.615038	-0.976325	-0.901477	-0.470963	-0.702399	-0.467702	-0.793882	-0.638570	-0.729592	-0.738111	-0.969357	-0.566166	-0.912863	-0.786188	-0.625731	-0.606350	-0.755760	-0.407727	-0.415705	-0.817478	-0.739405	-0.347945	-0.728029	-0.634625	-0.737534	-0.349765	-0.917308	-0.735728	-0.585851	-0.755154	-0.713984	-0.663922	-0.711272	-0.868264	-1.028598	-0.307116	-0.893297	-0.686977	-0.656837	-0.907497	-0.522691	-0.630807	-0.632230	-0.287966	-0.673921	-0.514672	-0.783678	-0.512663	-0.718545	-0.303269	-0.684196	-0.767452	-1.217302	-0.782059	-0.757813	-0.716948	-0.531905	-0.736457	-0.317976	-0.897656	-1.038512	-0.751236	-0.496664	-0.754682	-0.633511	-0.405841	-0.680265	-0.733633	-0.761608	-0.607495	-0.408180	-0.987999	-0.647644	-0.558858	-0.630534	-0.700661	-0.579995	-0.171528	-0.224092	0.179072	-0.171914	0.125124	-0.117286	-0.075422	-0.568089	-0.387039	-0.166764	-0.339032	-0.287278	-0.171026	-0.248067	-0.026665	-0.249193	-0.059196	-0.196094	-0.191331	-0.260636	-0.005082	-0.234707	-0.254424
chr5	113772608	113782607	1.137776e+08	-0.725203	-0.649040	-0.662047	-0.892808	-0.777083	-0.887486	-0.900533	-0.855623	-1.141405	-0.827310	-1.067296	-0.897133	-0.841026	-0.696836	-0.995419	-0.849900	-1.051429	-0.910254	-0.696514	-0.808700	-0.717955	-1.054883	-0.765059	-0.622705	-0.514871	-1.117799	-0.749516	-0.771603	-1.163354	-0.893436	-0.704578	-0.237804	-0.646744	-0.656360	-0.814379	-0.943158	-0.729141	-1.039403	-0.986473	-0.787331	-0.830971	-0.591091	-0.836479	-0.932794	-1.166783	-0.714366	-0.802554	-0.766350	-0.877284	-0.916546	-1.215448	-0.774164	-0.509185	-0.600946	-0.858871	-0.659298	-0.702744	-0.607895	-0.891209	-0.899756	-1.077066	-0.901124	-0.760663	-0.779061	-1.178273	-0.761779	-0.758172	-0.811261	-0.934834	-0.900968	-0.960949	-0.815799	-1.003033	-0.859255	-0.925881	-0.943903	-1.071856	-0.732886	-0.693566	-0.707821	-0.816279	-0.347438	-0.883397	-0.721817	-0.883072	-0.712322	-0.894317	-0.811088	-0.840584	-0.691528	-0.672404	-0.654887	-0.414494	-1.062371	-0.524461	-0.574384	-0.823941	-0.349207	-0.538823	-0.581424	-0.605030	-0.969606	-0.889409	-0.462230	-0.685373	-0.456577	-0.789544	-0.642889	-0.727230	-0.720393	-0.955531	-0.564614	-0.910980	-0.778093	-0.629406	-0.598925	-0.739208	-0.405634	-0.415021	-0.815623	-0.725876	-0.328447	-0.732636	-0.628433	-0.732607	-0.343128	-0.926256	-0.727355	-0.580124	-0.750235	-0.710007	-0.665402	-0.699618	-0.864512	-1.023884	-0.295802	-0.886482	-0.685299	-0.654319	-0.905263	-0.512955	-0.623458	-0.626551	-0.279210	-0.663310	-0.503813	-0.776884	-0.501349	-0.705027	-0.287935	-0.679757	-0.767066	-1.208154	-0.769958	-0.758553	-0.711906	-0.526248	-0.738957	-0.311212	-0.890434	-1.044834	-0.738146	-0.498699	-0.749289	-0.632767	-0.393054	-0.676862	-0.723111	-0.758633	-0.592387	-0.405853	-0.985191	-0.643683	-0.546735	-0.623491	-0.695365	-0.576952	-0.168331	-0.226681	0.184141	-0.168031	0.135139	-0.112812	-0.072877	-0.560619	-0.386798	-0.163356	-0.337253	-0.284151	-0.168441	-0.242676	-0.021547	-0.247139	-0.059684	-0.193044	-0.194390	-0.252518	-0.001787	-0.231641	-0.252366
chr5	113782608	113792607	1.137876e+08	-0.713076	-0.653695	-0.654617	-0.884015	-0.782635	-0.892201	-0.898739	-0.849423	-1.141603	-0.823775	-1.068953	-0.897940	-0.833705	-0.694565	-0.987361	-0.847821	-1.040940	-0.909143	-0.699939	-0.804716	-0.719822	-1.043727	-0.768159	-0.628781	-0.516519	-1.106851	-0.740743	-0.769880	-1.162331	-0.891596	-0.696693	-0.239628	-0.647292	-0.650387	-0.810663	-0.944494	-0.729919	-1.030764	-0.983464	-0.782039	-0.827698	-0.585262	-0.834421	-0.920511	-1.165015	-0.716074	-0.798009	-0.768217	-0.875942	-0.918125	-1.213346	-0.773905	-0.507720	-0.602384	-0.854615	-0.660770	-0.698128	-0.603148	-0.885770	-0.897854	-1.064025	-0.896366	-0.764742	-0.770919	-1.173220	-0.754678	-0.759372	-0.805697	-0.929047	-0.896699	-0.957338	-0.814323	-0.998277	-0.847471	-0.933251	-0.940692	-1.062303	-0.726144	-0.695921	-0.696568	-0.818555	-0.360071	-0.874127	-0.724616	-0.879520	-0.715316	-0.886984	-0.808976	-0.836310	-0.687172	-0.662838	-0.645023	-0.407981	-1.053533	-0.519087	-0.577295	-0.823401	-0.344884	-0.536941	-0.584846	-0.595076	-0.962379	-0.877336	-0.453762	-0.668759	-0.446136	-0.784608	-0.646809	-0.724537	-0.703518	-0.941881	-0.562709	-0.908514	-0.770222	-0.631877	-0.591231	-0.723642	-0.403603	-0.414077	-0.813350	-0.713152	-0.309923	-0.736798	-0.622428	-0.727836	-0.336848	-0.933110	-0.718652	-0.574322	-0.744789	-0.705705	-0.666234	-0.688052	-0.859951	-1.018698	-0.285267	-0.879330	-0.683187	-0.651423	-0.902464	-0.503265	-0.616128	-0.620906	-0.271096	-0.652515	-0.493382	-0.770009	-0.490406	-0.692337	-0.273409	-0.675623	-0.765682	-1.199040	-0.758112	-0.758458	-0.706885	-0.520832	-0.740816	-0.304637	-0.882962	-1.049671	-0.725041	-0.500119	-0.743675	-0.631793	-0.380589	-0.673066	-0.712698	-0.755447	-0.577440	-0.403324	-0.981664	-0.639268	-0.535392	-0.616697	-0.689850	-0.573633	-0.165611	-0.230008	0.188466	-0.164537	0.144809	-0.108693	-0.070908	-0.553142	-0.387004	-0.160457	-0.335787	-0.281274	-0.166371	-0.237671	-0.016994	-0.245571	-0.061134	-0.190468	-0.198170	-0.244667	0.000989	-0.229035	-0.250745
chr5	113792608	113802607	1.137976e+08	-0.700809	-0.658261	-0.647016	-0.874744	-0.787897	-0.896841	-0.896879	-0.843124	-1.141309	-0.820044	-1.070274	-0.898442	-0.825810	-0.692091	-0.979145	-0.845499	-1.030236	-0.907651	-0.703335	-0.801065	-0.721359	-1.032489	-0.770824	-0.634585	-0.518012	-1.095148	-0.731825	-0.768009	-1.160803	-0.889498	-0.688635	-0.241317	-0.648408	-0.644839	-0.806834	-0.945808	-0.730896	-1.021915	-0.979894	-0.776296	-0.824113	-0.579654	-0.832633	-0.907936	-1.162316	-0.717133	-0.793263	-0.769805	-0.873957	-0.919598	-1.210371	-0.773627	-0.506399	-0.603848	-0.850045	-0.661868	-0.693933	-0.598293	-0.880929	-0.895472	-1.050666	-0.891279	-0.769077	-0.763170	-1.167352	-0.747692	-0.760434	-0.799919	-0.923145	-0.892194	-0.953126	-0.812814	-0.993655	-0.835536	-0.940435	-0.937134	-1.052397	-0.719534	-0.698008	-0.684976	-0.820799	-0.372552	-0.864530	-0.727150	-0.875491	-0.718533	-0.879297	-0.806614	-0.831223	-0.682294	-0.652723	-0.634922	-0.401115	-1.044468	-0.513750	-0.579332	-0.822592	-0.340036	-0.534827	-0.587509	-0.584601	-0.954342	-0.864657	-0.445010	-0.651611	-0.435628	-0.778998	-0.650605	-0.721397	-0.686415	-0.927651	-0.560415	-0.905461	-0.762091	-0.633543	-0.582907	-0.708023	-0.401472	-0.412854	-0.810588	-0.700322	-0.291174	-0.740823	-0.616234	-0.722926	-0.330487	-0.938673	-0.709223	-0.568148	-0.738658	-0.700926	-0.666568	-0.675935	-0.854483	-1.012858	-0.274774	-0.871560	-0.680649	-0.648033	-0.899080	-0.493126	-0.608426	-0.615023	-0.263056	-0.641006	-0.482749	-0.762713	-0.479215	-0.679664	-0.258777	-0.671558	-0.763414	-1.189464	-0.745838	-0.757722	-0.701609	-0.515306	-0.742230	-0.297843	-0.874896	-1.053555	-0.711197	-0.501109	-0.737584	-0.630563	-0.367708	-0.668706	-0.701844	-0.751916	-0.561860	-0.400493	-0.977413	-0.634255	-0.524056	-0.609720	-0.683867	-0.569897	-0.163631	-0.233586	0.191609	-0.161789	0.153011	-0.105349	-0.069688	-0.546504	-0.387559	-0.158350	-0.334778	-0.278928	-0.165002	-0.233586	-0.013496	-0.244610	-0.063252	-0.188606	-0.202109	-0.238004	0.002972	-0.227136	-0.249696
chr5	113802608	113812713	1.138077e+08	-0.688368	-0.662741	-0.639180	-0.864927	-0.792900	-0.901393	-0.894947	-0.836678	-1.140535	-0.816107	-1.071253	-0.898597	-0.817313	-0.689359	-0.970744	-0.842903	-1.019288	-0.905776	-0.706715	-0.797723	-0.722544	-1.021139	-0.773053	-0.640123	-0.519377	-1.082636	-0.722740	-0.765973	-1.158760	-0.887114	-0.680371	-0.242823	-0.650121	-0.639672	-0.802846	-0.947065	-0.732029	-1.012830	-0.975724	-0.770104	-0.820174	-0.574229	-0.831101	-0.895006	-1.158660	-0.717507	-0.788286	-0.771093	-0.871308	-0.920941	-1.206518	-0.773324	-0.505206	-0.605316	-0.845144	-0.662597	-0.690154	-0.593282	-0.876663	-0.892578	-1.036954	-0.885855	-0.773674	-0.755826	-1.160669	-0.740806	-0.761363	-0.793898	-0.917122	-0.887469	-0.948256	-0.811248	-0.989146	-0.823384	-0.947468	-0.933187	-1.042126	-0.713015	-0.699823	-0.673037	-0.823012	-0.384877	-0.854568	-0.729413	-0.870968	-0.721951	-0.871211	-0.803998	-0.825233	-0.676822	-0.641895	-0.624431	-0.393786	-1.035069	-0.508331	-0.580543	-0.821471	-0.334564	-0.532449	-0.589448	-0.573424	-0.945349	-0.851213	-0.435810	-0.633675	-0.424830	-0.772685	-0.654327	-0.717737	-0.668809	-0.912640	-0.557685	-0.901768	-0.753569	-0.634452	-0.573817	-0.692098	-0.399176	-0.411315	-0.807257	-0.687147	-0.271912	-0.744758	-0.609763	-0.717793	-0.323918	-0.943051	-0.698933	-0.561499	-0.731756	-0.695604	-0.666390	-0.663088	-0.848004	-1.006268	-0.264151	-0.863081	-0.677679	-0.644079	-0.895081	-0.482400	-0.600239	-0.608827	-0.254966	-0.628603	-0.471769	-0.754900	-0.467624	-0.666833	-0.243806	-0.667507	-0.760212	-1.179284	-0.732956	-0.756357	-0.695985	-0.509576	-0.743179	-0.290704	-0.866118	-1.056514	-0.696380	-0.501678	-0.730921	-0.629049	-0.354200	-0.663678	-0.690405	-0.747989	-0.545440	-0.397321	-0.972401	-0.628561	-0.512548	-0.602431	-0.677326	-0.565672	-0.162107	-0.237594	0.193992	-0.159449	0.160567	-0.102383	-0.068996	-0.540059	-0.388412	-0.156735	-0.334070	-0.276822	-0.164104	-0.229948	-0.010624	-0.244063	-0.066034	-0.187188	-0.206409	-0.231871	0.004448	-0.225669	-0.249029
chr5	113812714	113822713	1.138177e+08	-0.675846	-0.667081	-0.631139	-0.854596	-0.797616	-0.905783	-0.892949	-0.830104	-1.139289	-0.811991	-1.071864	-0.898348	-0.808279	-0.686340	-0.962220	-0.840041	-1.008167	-0.903527	-0.710055	-0.794694	-0.723354	-1.009746	-0.774825	-0.645332	-0.520625	-1.069399	-0.713555	-0.763789	-1.156200	-0.884452	-0.671942	-0.244079	-0.652439	-0.634898	-0.798689	-0.948232	-0.733253	-1.003567	-0.970964	-0.763526	-0.815870	-0.569001	-0.829826	-0.881788	-1.154045	-0.717160	-0.783104	-0.772037	-0.868006	-0.922116	-1.201817	-0.772987	-0.504139	-0.606747	-0.839946	-0.662952	-0.686797	-0.588121	-0.872990	-0.889168	-1.023009	-0.880131	-0.778482	-0.748964	-1.153237	-0.734075	-0.762140	-0.787649	-0.911031	-0.882578	-0.942729	-0.809606	-0.984758	-0.811059	-0.954310	-0.928852	-1.031575	-0.706615	-0.701336	-0.660861	-0.825173	-0.396898	-0.844304	-0.731368	-0.865975	-0.725508	-0.862757	-0.801142	-0.818554	-0.670960	-0.630741	-0.613932	-0.386264	-1.025703	-0.502981	-0.580899	-0.820045	-0.328634	-0.529899	-0.590587	-0.561947	-0.935706	-0.837525	-0.426476	-0.615600	-0.414070	-0.765945	-0.657830	-0.713665	-0.651327	-0.897422	-0.554606	-0.897554	-0.744964	-0.634582	-0.564284	-0.676440	-0.396764	-0.409500	-0.803455	-0.674083	-0.252846	-0.748436	-0.603255	-0.712622	-0.317347	-0.946109	-0.688166	-0.554604	-0.724339	-0.689934	-0.665697	-0.649999	-0.840724	-0.999163	-0.253769	-0.854235	-0.674417	-0.639688	-0.890630	-0.471479	-0.591865	-0.602548	-0.247108	-0.615758	-0.460855	-0.746860	-0.456066	-0.654329	-0.229014	-0.663611	-0.756190	-1.168876	-0.719940	-0.754420	-0.690207	-0.503828	-0.743586	-0.283464	-0.856952	-1.058429	-0.681113	-0.501799	-0.723930	-0.627292	-0.340541	-0.658150	-0.678820	-0.743808	-0.528806	-0.393934	-0.966841	-0.622380	-0.501264	-0.595069	-0.670469	-0.561091	-0.161141	-0.241316	0.195441	-0.157757	0.166518	-0.100123	-0.068802	-0.534679	-0.389344	-0.155719	-0.333687	-0.275187	-0.163687	-0.227168	-0.008642	-0.243895	-0.068875	-0.186299	-0.210317	-0.227050	0.005328	-0.224732	-0.248738
chr5	113822714	113832713	1.138277e+08	-0.663333	-0.671236	-0.622931	-0.843806	-0.802009	-0.909933	-0.890885	-0.823426	-1.137594	-0.807728	-1.072094	-0.897647	-0.798780	-0.683020	-0.953642	-0.836941	-0.996943	-0.900906	-0.713333	-0.791973	-0.723782	-0.998366	-0.776120	-0.650153	-0.521766	-1.055526	-0.704336	-0.761477	-1.153131	-0.881529	-0.663395	-0.245024	-0.655342	-0.630523	-0.794347	-0.949281	-0.734497	-0.994190	-0.965638	-0.756623	-0.811198	-0.563980	-0.828812	-0.868357	-1.148494	-0.716079	-0.777746	-0.772607	-0.864077	-0.923098	-1.196308	-0.772595	-0.503199	-0.608102	-0.834492	-0.662937	-0.683841	-0.582815	-0.869914	-0.885250	-1.008965	-0.874144	-0.783442	-0.742626	-1.145142	-0.727563	-0.762750	-0.781189	-0.904922	-0.877559	-0.936561	-0.807877	-0.980492	-0.798598	-0.960923	-0.924141	-1.020833	-0.700368	-0.702529	-0.648556	-0.827260	-0.408468	-0.833795	-0.732978	-0.860546	-0.729131	-0.853968	-0.798064	-0.810901	-0.664456	-0.618765	-0.602959	-0.378223	-1.015982	-0.497426	-0.580447	-0.818218	-0.321972	-0.527074	-0.590985	-0.549672	-0.925001	-0.823026	-0.416582	-0.596592	-0.402818	-0.758525	-0.661250	-0.708982	-0.633198	-0.881361	-0.551032	-0.892613	-0.735894	-0.633957	-0.553892	-0.660360	-0.394093	-0.407326	-0.799020	-0.660540	-0.233155	-0.751990	-0.596429	-0.707172	-0.310455	-0.948031	-0.676462	-0.547152	-0.716081	-0.683679	-0.664448	-0.636136	-0.832311	-0.991244	-0.243147	-0.844682	-0.670750	-0.634679	-0.885552	-0.459897	-0.582946	-0.595913	-0.239119	-0.601913	-0.449537	-0.738260	-0.444041	-0.641612	-0.213722	-0.659671	-0.751203	-1.157800	-0.706219	-0.751845	-0.684003	-0.497798	-0.743435	-0.275791	-0.846998	-1.059387	-0.664730	-0.501488	-0.716310	-0.625206	-0.326116	-0.651878	-0.666607	-0.739189	-0.511252	-0.390197	-0.960520	-0.615429	-0.489687	-0.587274	-0.663017	-0.555946	-0.160429	-0.245364	0.196411	-0.156282	0.172182	-0.098029	-0.068939	-0.529251	-0.390454	-0.154982	-0.333480	-0.273639	-0.163551	-0.224585	-0.007013	-0.243967	-0.072151	-0.185654	-0.214489	-0.222482	0.005909	-0.224033	-0.248670
chr5	113832714	113842713	1.138377e+08	-0.650788	-0.675213	-0.614509	-0.832514	-0.806088	-0.913822	-0.888719	-0.816604	-1.135453	-0.803300	-1.071927	-0.896446	-0.788788	-0.679358	-0.944987	-0.833613	-0.985563	-0.897901	-0.716555	-0.789509	-0.723827	-0.986923	-0.776931	-0.654581	-0.522823	-1.040961	-0.695047	-0.759026	-1.149536	-0.878326	-0.654699	-0.245614	-0.658835	-0.626509	-0.789756	-0.950196	-0.735697	-0.984666	-0.959726	-0.749389	-0.806110	-0.559103	-0.828051	-0.854645	-1.141976	-0.714255	-0.772186	-0.772781	-0.859501	-0.923872	-1.189990	-0.772110	-0.502387	-0.609372	-0.828770	-0.662563	-0.681232	-0.577308	-0.867389	-0.880794	-0.994806	-0.867861	-0.788536	-0.736764	-1.136399	-0.721278	-0.763188	-0.774463	-0.898789	-0.872398	-0.929711	-0.806027	-0.976301	-0.785923	-0.967352	-0.919011	-1.009873	-0.694252	-0.703402	-0.636090	-0.829254	-0.419579	-0.822993	-0.734216	-0.854659	-0.732785	-0.844790	-0.794757	-0.802334	-0.657367	-0.606094	-0.591650	-0.369757	-1.006038	-0.491704	-0.579166	-0.815963	-0.314615	-0.524011	-0.590587	-0.536739	-0.913338	-0.807923	-0.406227	-0.576891	-0.391169	-0.750524	-0.664500	-0.703697	-0.614662	-0.864679	-0.546964	-0.886948	-0.726453	-0.632533	-0.542750	-0.644073	-0.391151	-0.404783	-0.793989	-0.646684	-0.213125	-0.755329	-0.589378	-0.701484	-0.303296	-0.948753	-0.663945	-0.539213	-0.707052	-0.676904	-0.662606	-0.621699	-0.822802	-0.982591	-0.232417	-0.834571	-0.666739	-0.629104	-0.879903	-0.447810	-0.573588	-0.589000	-0.231093	-0.587220	-0.437963	-0.729216	-0.431704	-0.628878	-0.198119	-0.655714	-0.745297	-1.146200	-0.691960	-0.748650	-0.677427	-0.491549	-0.742653	-0.267770	-0.836366	-1.059316	-0.647409	-0.500731	-0.708139	-0.622792	-0.311081	-0.644911	-0.653930	-0.734170	-0.493002	-0.386158	-0.953499	-0.607746	-0.477961	-0.579099	-0.655066	-0.550272	-0.159937	-0.250326	0.196880	-0.154892	0.178228	-0.095854	-0.069513	-0.523005	-0.391919	-0.154492	-0.333454	-0.271988	-0.163749	-0.221894	-0.005611	-0.244341	-0.076368	-0.185220	-0.219508	-0.217653	0.006187	-0.223529	-0.248870
chr5	113842714	113852713	1.138477e+08	-0.638234	-0.679005	-0.605872	-0.820727	-0.809828	-0.917411	-0.886410	-0.809630	-1.132876	-0.798709	-1.071348	-0.894702	-0.778323	-0.675340	-0.936268	-0.830081	-0.974027	-0.894521	-0.719706	-0.787251	-0.723479	-0.975397	-0.777243	-0.658578	-0.523801	-1.025717	-0.685702	-0.756439	-1.145409	-0.874842	-0.645873	-0.245802	-0.662913	-0.622850	-0.784871	-0.950950	-0.736796	-0.975013	-0.953234	-0.741853	-0.800579	-0.554335	-0.827544	-0.840653	-1.134485	-0.711675	-0.766433	-0.772519	-0.854272	-0.924427	-1.182895	-0.771488	-0.501716	-0.610541	-0.822795	-0.661840	-0.678949	-0.571571	-0.865381	-0.875779	-0.980569	-0.861281	-0.793710	-0.731356	-1.127057	-0.715248	-0.763439	-0.767446	-0.892647	-0.867102	-0.922169	-0.804025	-0.972151	-0.773020	-0.973612	-0.913441	-0.998720	-0.688273	-0.703941	-0.623497	-0.831117	-0.430169	-0.811904	-0.735047	-0.848321	-0.736418	-0.835206	-0.791235	-0.792910	-0.649741	-0.592825	-0.580111	-0.360935	-0.995935	-0.485829	-0.577070	-0.813264	-0.306606	-0.520746	-0.589371	-0.523247	-0.900806	-0.792362	-0.395485	-0.556685	-0.379183	-0.742028	-0.667522	-0.697818	-0.595879	-0.847536	-0.542407	-0.880561	-0.716697	-0.630290	-0.530952	-0.627715	-0.387933	-0.401852	-0.788401	-0.632631	-0.192952	-0.758376	-0.582145	-0.695568	-0.295898	-0.948272	-0.650714	-0.530839	-0.697313	-0.669660	-0.660155	-0.606835	-0.812244	-0.973273	-0.221656	-0.824016	-0.662446	-0.623019	-0.873732	-0.435334	-0.563871	-0.581866	-0.223075	-0.571789	-0.426240	-0.719819	-0.419163	-0.616252	-0.182344	-0.651729	-0.738540	-1.134188	-0.677281	-0.744857	-0.670519	-0.485128	-0.741191	-0.259465	-0.825139	-1.058190	-0.629286	-0.499527	-0.699482	-0.620044	-0.295537	-0.637291	-0.640911	-0.728777	-0.474215	-0.381864	-0.945833	-0.599362	-0.466179	-0.570564	-0.646702	-0.544105	-0.159765	-0.255517	0.196678	-0.153819	0.183772	-0.093907	-0.070502	-0.516740	-0.393543	-0.154355	-0.333624	-0.270462	-0.164296	-0.219479	-0.004689	-0.244991	-0.080961	-0.185083	-0.224672	-0.213307	0.006065	-0.223317	-0.249345
chr5	113852714	113862713	1.138577e+08	-0.625695	-0.682605	-0.597021	-0.808448	-0.813200	-0.920671	-0.883940	-0.802497	-1.129873	-0.793959	-1.070351	-0.892377	-0.767403	-0.670959	-0.927488	-0.826371	-0.962335	-0.890788	-0.722778	-0.785143	-0.722736	-0.963758	-0.777039	-0.662107	-0.524697	-1.009810	-0.676320	-0.753712	-1.140744	-0.871077	-0.636939	-0.245547	-0.667564	-0.619540	-0.779656	-0.951526	-0.737741	-0.965252	-0.946170	-0.734043	-0.794592	-0.549651	-0.827287	-0.826377	-1.126026	-0.708338	-0.760509	-0.771773	-0.848382	-0.924747	-1.175053	-0.770688	-0.501201	-0.611596	-0.816576	-0.660779	-0.676970	-0.565581	-0.863854	-0.870174	-0.966276	-0.854406	-0.798910	-0.726384	-1.117156	-0.709484	-0.763482	-0.760114	-0.886507	-0.861662	-0.913918	-0.801842	-0.968002	-0.759889	-0.979713	-0.907405	-0.987388	-0.682436	-0.704129	-0.610812	-0.832811	-0.440191	-0.800533	-0.735431	-0.841539	-0.739986	-0.825199	-0.787506	-0.782605	-0.641562	-0.578928	-0.568343	-0.351742	-0.985611	-0.479757	-0.574178	-0.810081	-0.297939	-0.517274	-0.587326	-0.509163	-0.887376	-0.776331	-0.384330	-0.535976	-0.366803	-0.733039	-0.670303	-0.691314	-0.576822	-0.829924	-0.537336	-0.873410	-0.706594	-0.627196	-0.518489	-0.611253	-0.384415	-0.398487	-0.782246	-0.618358	-0.172629	-0.761100	-0.574694	-0.689367	-0.288220	-0.946601	-0.636751	-0.522007	-0.686842	-0.661932	-0.657081	-0.591541	-0.800593	-0.963278	-0.210838	-0.813029	-0.657894	-0.616423	-0.867017	-0.422472	-0.553775	-0.574493	-0.215010	-0.555593	-0.414354	-0.710069	-0.406389	-0.603726	-0.166373	-0.647655	-0.730948	-1.121757	-0.662151	-0.740469	-0.663258	-0.478517	-0.738994	-0.250873	-0.813289	-1.055986	-0.610326	-0.497858	-0.690319	-0.616927	-0.279427	-0.628997	-0.627531	-0.722995	-0.454861	-0.377327	-0.937513	-0.590244	-0.454303	-0.561614	-0.637941	-0.537426	-0.159881	-0.260864	0.195827	-0.153049	0.188841	-0.092149	-0.071887	-0.510397	-0.395291	-0.154541	-0.333954	-0.269041	-0.165166	-0.217293	-0.004225	-0.245886	-0.085853	-0.185207	-0.229922	-0.209449	0.005561	-0.223360	-0.250072
chr5	113862714	113873361	1.138680e+08	-0.612793	-0.686116	-0.587665	-0.795259	-0.816259	-0.923655	-0.881204	-0.794965	-1.126344	-0.788897	-1.068876	-0.889338	-0.755669	-0.666041	-0.918357	-0.822380	-0.950095	-0.886581	-0.725862	-0.783062	-0.721559	-0.951583	-0.776270	-0.665214	-0.525534	-0.992709	-0.666621	-0.750758	-1.135356	-0.866887	-0.627619	-0.244787	-0.672942	-0.616480	-0.773900	-0.951919	-0.738485	-0.955075	-0.938294	-0.725720	-0.787928	-0.544891	-0.827268	-0.811327	-1.116295	-0.704095	-0.754231	-0.770444	-0.841605	-0.924808	-1.166210	-0.769622	-0.500832	-0.612552	-0.809908	-0.659333	-0.675228	-0.559120	-0.862728	-0.863725	-0.951480	-0.847000	-0.804252	-0.721699	-1.106387	-0.703807	-0.763293	-0.752189	-0.880187	-0.855878	-0.904626	-0.799373	-0.963671	-0.746103	-0.985840	-0.900664	-0.975508	-0.676554	-0.703934	-0.597659	-0.834344	-0.449884	-0.788509	-0.735304	-0.834076	-0.743548	-0.814409	-0.783442	-0.770999	-0.632499	-0.563860	-0.555932	-0.341812	-0.974620	-0.473218	-0.570351	-0.806221	-0.288277	-0.513455	-0.584310	-0.493927	-0.872505	-0.759232	-0.372326	-0.514036	-0.353537	-0.723215	-0.672901	-0.683900	-0.556795	-0.811192	-0.531520	-0.865159	-0.695755	-0.623053	-0.504876	-0.594084	-0.380436	-0.394495	-0.775256	-0.603334	-0.151439	-0.763530	-0.566711	-0.682586	-0.279951	-0.943603	-0.621508	-0.512359	-0.675204	-0.653403	-0.653238	-0.575262	-0.787337	-0.952209	-0.199561	-0.801206	-0.652922	-0.609058	-0.859461	-0.408752	-0.542909	-0.566602	-0.206552	-0.537997	-0.401869	-0.699612	-0.392902	-0.590863	-0.149618	-0.643263	-0.722218	-1.108449	-0.645981	-0.735306	-0.655342	-0.471454	-0.735885	-0.241689	-0.800345	-1.052520	-0.589790	-0.495614	-0.680277	-0.613263	-0.262112	-0.619691	-0.613279	-0.716585	-0.434215	-0.372390	-0.928192	-0.579994	-0.441874	-0.551867	-0.628467	-0.529954	-0.160245	-0.265675	0.194391	-0.152668	0.192891	-0.090712	-0.073521	-0.504551	-0.396921	-0.155010	-0.334352	-0.267865	-0.166245	-0.215534	-0.004311	-0.246897	-0.090425	-0.185546	-0.234592	-0.206541	0.004729	-0.223624	-0.250943
chr5	113873362	113883398	113878380	-0.599944	-0.689433	-0.578075	-0.781542	-0.818871	-0.926203	-0.878256	-0.787261	-1.122386	-0.783680	-1.066946	-0.885631	-0.743468	-0.660703	-0.909116	-0.818256	-0.937658	-0.882020	-0.728846	-0.781008	-0.719960	-0.939185	-0.774913	-0.667739	-0.526284	-0.974905	-0.656913	-0.747660	-1.129371	-0.862367	-0.618196	-0.243494	-0.678877	-0.613763	-0.767741	-0.952090	-0.738921	-0.944806	-0.929835	-0.717139	-0.780758	-0.540178	-0.827485	-0.795906	-1.105565	-0.699022	-0.747784	-0.768502	-0.834102	-0.924565	-1.156620	-0.768261	-0.500627	-0.613355	-0.802971	-0.657516	-0.673768	-0.552369	-0.861992	-0.856552	-0.936644	-0.839275	-0.809522	-0.717460	-1.095083	-0.698384	-0.762854	-0.743855	-0.873887	-0.849883	-0.894501	-0.796667	-0.959223	-0.732057	-0.991790	-0.893374	-0.963423	-0.670805	-0.703311	-0.584460	-0.835618	-0.458866	-0.776174	-0.734583	-0.826140	-0.746929	-0.803116	-0.779148	-0.758394	-0.622769	-0.547990	-0.543230	-0.331372	-0.963188	-0.466329	-0.565651	-0.801712	-0.277860	-0.509372	-0.580330	-0.477899	-0.856554	-0.741505	-0.359773	-0.491487	-0.339712	-0.712799	-0.675190	-0.675736	-0.536342	-0.791835	-0.525070	-0.855960	-0.684457	-0.617877	-0.490452	-0.576673	-0.376073	-0.389913	-0.767579	-0.587955	-0.129976	-0.765514	-0.558355	-0.675335	-0.271289	-0.939291	-0.605363	-0.502120	-0.662656	-0.644268	-0.648697	-0.558447	-0.772744	-0.940337	-0.188113	-0.788861	-0.647671	-0.601093	-0.851212	-0.394527	-0.531546	-0.558387	-0.197870	-0.519452	-0.389123	-0.688731	-0.379052	-0.578024	-0.132534	-0.638594	-0.712567	-1.094637	-0.629168	-0.729494	-0.646950	-0.464114	-0.731857	-0.232166	-0.786631	-1.047782	-0.568190	-0.492800	-0.669584	-0.609089	-0.244013	-0.609597	-0.598501	-0.709697	-0.412833	-0.367190	-0.918085	-0.568835	-0.429210	-0.541542	-0.618530	-0.521854	-0.160767	-0.269914	0.192545	-0.152586	0.196092	-0.089517	-0.075298	-0.499154	-0.398392	-0.155664	-0.334759	-0.266892	-0.167440	-0.214115	-0.004824	-0.247947	-0.094602	-0.186014	-0.238666	-0.204423	0.003683	-0.224023	-0.251878
chr5	113883399	113893591	113888495	-0.587482	-0.692493	-0.568490	-0.767661	-0.820979	-0.928234	-0.875166	-0.779584	-1.118131	-0.778453	-1.064621	-0.881364	-0.731131	-0.655074	-0.899969	-0.814133	-0.925342	-0.877226	-0.731649	-0.778972	-0.717984	-0.926821	-0.773012	-0.669608	-0.526942	-0.956861	-0.647452	-0.744501	-1.122945	-0.857619	-0.608911	-0.241694	-0.685162	-0.611435	-0.761330	-0.952023	-0.738975	-0.934721	-0.921024	-0.708544	-0.773268	-0.535588	-0.827913	-0.780458	-1.094158	-0.693243	-0.741331	-0.765984	-0.826080	-0.924013	-1.146569	-0.766603	-0.500586	-0.613973	-0.795935	-0.655372	-0.672603	-0.545505	-0.861600	-0.848810	-0.922155	-0.831436	-0.814555	-0.713770	-1.083570	-0.693324	-0.762173	-0.735304	-0.867772	-0.843797	-0.883784	-0.793792	-0.954726	-0.718084	-0.997426	-0.885717	-0.951425	-0.665324	-0.702254	-0.571572	-0.836579	-0.466888	-0.763837	-0.733256	-0.817959	-0.749989	-0.791580	-0.774731	-0.745387	-0.612794	-0.531986	-0.530774	-0.320848	-0.951750	-0.459337	-0.560304	-0.796719	-0.267152	-0.505180	-0.575561	-0.461744	-0.840233	-0.723896	-0.347192	-0.469302	-0.325903	-0.702237	-0.677041	-0.667172	-0.516325	-0.772664	-0.518246	-0.846202	-0.673175	-0.611873	-0.475831	-0.559735	-0.371510	-0.384909	-0.759544	-0.572853	-0.109130	-0.766929	-0.549944	-0.667874	-0.262605	-0.933899	-0.589013	-0.491718	-0.649731	-0.634915	-0.643657	-0.541831	-0.757434	-0.928163	-0.176952	-0.776522	-0.642385	-0.592877	-0.842608	-0.380389	-0.520163	-0.550180	-0.189267	-0.500761	-0.376649	-0.677904	-0.365417	-0.565723	-0.115833	-0.633780	-0.702447	-1.080932	-0.612403	-0.723319	-0.638427	-0.456798	-0.727070	-0.222708	-0.772745	-1.041975	-0.546436	-0.489521	-0.658676	-0.604565	-0.225887	-0.599159	-0.583816	-0.702623	-0.391647	-0.361958	-0.907634	-0.557246	-0.416815	-0.531062	-0.608555	-0.513468	-0.161278	-0.274060	0.190740	-0.152505	0.199223	-0.088348	-0.077036	-0.493875	-0.399831	-0.156304	-0.335158	-0.265941	-0.168608	-0.212727	-0.005326	-0.248974	-0.098687	-0.186472	-0.242650	-0.202351	0.002659	-0.224414	-0.252792
chr5	113893592	113903593	1.138986e+08	-0.575161	-0.695368	-0.558722	-0.753367	-0.822639	-0.929771	-0.871861	-0.771789	-1.113520	-0.773126	-1.061866	-0.876463	-0.718439	-0.649039	-0.890718	-0.809951	-0.912916	-0.872098	-0.734317	-0.776859	-0.715602	-0.914199	-0.770535	-0.670855	-0.527530	-0.938241	-0.638074	-0.741215	-1.115974	-0.852550	-0.599578	-0.239332	-0.691858	-0.609427	-0.754549	-0.951703	-0.738580	-0.924637	-0.911708	-0.699801	-0.765316	-0.530984	-0.828538	-0.764640	-1.081917	-0.686654	-0.734744	-0.762843	-0.817413	-0.923141	-1.135901	-0.764578	-0.500714	-0.614410	-0.788659	-0.652866	-0.671687	-0.538409	-0.861473	-0.840334	-0.907730	-0.823339	-0.819418	-0.710551	-1.071668	-0.688499	-0.761234	-0.726362	-0.861719	-0.837459	-0.872269	-0.790693	-0.950059	-0.703891	-1.002868	-0.877554	-0.939264	-0.659989	-0.700732	-0.558765	-0.837231	-0.474082	-0.751260	-0.731289	-0.809402	-0.752732	-0.779552	-0.770104	-0.731685	-0.602314	-0.515395	-0.518208	-0.309930	-0.939954	-0.452007	-0.554193	-0.791091	-0.255870	-0.500751	-0.569873	-0.445009	-0.823121	-0.705910	-0.334208	-0.446875	-0.311729	-0.691254	-0.678471	-0.657965	-0.496183	-0.753144	-0.510846	-0.835624	-0.661591	-0.604863	-0.460605	-0.542766	-0.366625	-0.379322	-0.750934	-0.557600	-0.088291	-0.767786	-0.541217	-0.659967	-0.253670	-0.927329	-0.572017	-0.480858	-0.636076	-0.625096	-0.637975	-0.524978	-0.740994	-0.915345	-0.165746	-0.763846	-0.636930	-0.584195	-0.833396	-0.365928	-0.508445	-0.541731	-0.180449	-0.481428	-0.364102	-0.666863	-0.351622	-0.553584	-0.099045	-0.628630	-0.691624	-1.066976	-0.595203	-0.716646	-0.629515	-0.449296	-0.721393	-0.213044	-0.758304	-1.034949	-0.523922	-0.485681	-0.647235	-0.599557	-0.207228	-0.588104	-0.568821	-0.695179	-0.370104	-0.356557	-0.896574	-0.544908	-0.404326	-0.520138	-0.598267	-0.504569	-0.161789	-0.278198	0.188938	-0.152424	0.202348	-0.087180	-0.078771	-0.488606	-0.401267	-0.156942	-0.335555	-0.264992	-0.169774	-0.211341	-0.005828	-0.249999	-0.102765	-0.186929	-0.246628	-0.200283	0.001637	-0.224805	-0.253705
chr5	113903594	113913958	113908776	-0.562863	-0.698076	-0.548668	-0.738533	-0.823850	-0.930775	-0.868271	-0.763796	-1.108519	-0.767652	-1.058633	-0.870858	-0.705270	-0.642523	-0.881258	-0.805686	-0.900274	-0.866548	-0.736847	-0.774596	-0.712787	-0.901149	-0.767442	-0.671478	-0.528048	-0.918852	-0.628711	-0.737753	-1.108390	-0.847093	-0.590097	-0.236335	-0.698978	-0.607700	-0.747326	-0.951097	-0.737653	-0.914471	-0.901801	-0.690858	-0.756813	-0.526272	-0.829334	-0.748262	-1.068754	-0.679166	-0.727964	-0.759023	-0.808030	-0.921932	-1.124512	-0.762116	-0.501012	-0.614646	-0.781063	-0.649965	-0.670976	-0.531024	-0.861548	-0.831008	-0.893234	-0.814886	-0.824116	-0.707777	-1.059304	-0.683846	-0.760014	-0.716922	-0.855651	-0.830753	-0.859825	-0.787328	-0.945130	-0.689313	-1.008162	-0.868801	-0.926801	-0.654730	-0.698699	-0.545928	-0.837557	-0.480464	-0.738316	-0.728618	-0.800398	-0.755120	-0.766879	-0.765212	-0.717192	-0.591220	-0.498025	-0.505402	-0.298484	-0.927649	-0.444226	-0.547246	-0.784727	-0.243890	-0.496030	-0.563176	-0.427506	-0.805055	-0.687367	-0.320663	-0.424009	-0.297053	-0.679751	-0.679431	-0.648002	-0.475723	-0.733087	-0.502751	-0.824099	-0.649584	-0.596724	-0.444599	-0.525583	-0.361357	-0.373045	-0.741646	-0.542053	-0.067237	-0.768039	-0.532054	-0.651505	-0.244406	-0.919510	-0.554197	-0.469417	-0.621542	-0.614718	-0.631569	-0.507751	-0.723243	-0.901731	-0.154375	-0.750695	-0.631254	-0.574962	-0.823455	-0.350989	-0.496275	-0.532922	-0.171281	-0.461280	-0.351375	-0.655527	-0.337544	-0.541462	-0.082021	-0.623018	-0.680013	-1.052655	-0.577387	-0.709418	-0.620090	-0.441528	-0.714726	-0.203059	-0.743153	-1.026597	-0.500420	-0.481201	-0.635111	-0.593983	-0.187839	-0.576317	-0.553376	-0.687301	-0.348037	-0.350916	-0.884799	-0.531666	-0.391616	-0.508651	-0.587550	-0.495054	-0.162802	-0.284269	0.185228	-0.152694	0.206586	-0.085339	-0.081944	-0.479880	-0.403368	-0.158228	-0.336075	-0.263629	-0.171865	-0.209343	-0.007377	-0.251715	-0.109040	-0.187795	-0.252440	-0.197840	-0.000387	-0.225566	-0.255253
chr5	113913959	113923958	1.139190e+08	-0.550686	-0.700573	-0.538410	-0.723330	-0.824580	-0.931174	-0.864387	-0.755662	-1.103178	-0.762077	-1.054931	-0.864565	-0.691727	-0.635575	-0.871655	-0.801374	-0.887538	-0.860593	-0.739186	-0.772156	-0.709565	-0.887734	-0.763741	-0.671461	-0.528479	-0.898875	-0.619459	-0.734116	-1.100272	-0.841279	-0.580539	-0.232686	-0.706403	-0.606251	-0.739709	-0.950182	-0.736127	-0.904335	-0.891395	-0.681819	-0.747820	-0.521464	-0.830246	-0.731435	-1.054820	-0.670817	-0.721061	-0.754540	-0.798026	-0.920395	-1.112490	-0.759186	-0.501479	-0.614654	-0.773204	-0.646692	-0.670423	-0.523433	-0.861761	-0.820892	-0.878795	-0.806124	-0.828553	-0.705483	-1.046632	-0.679383	-0.758498	-0.707055	-0.849598	-0.823679	-0.846565	-0.783715	-0.939931	-0.674449	-1.013235	-0.859526	-0.914126	-0.649568	-0.696145	-0.533189	-0.837532	-0.485924	-0.725116	-0.725225	-0.791036	-0.757065	-0.753652	-0.760080	-0.702118	-0.579644	-0.480048	-0.492495	-0.286625	-0.914970	-0.436060	-0.539534	-0.777665	-0.231346	-0.491071	-0.555515	-0.409425	-0.786277	-0.668504	-0.306708	-0.401010	-0.282069	-0.667881	-0.679845	-0.637391	-0.455202	-0.712756	-0.494015	-0.811752	-0.637290	-0.587506	-0.427989	-0.508389	-0.355749	-0.366103	-0.731771	-0.526416	-0.046215	-0.767636	-0.522539	-0.642566	-0.234942	-0.910534	-0.535760	-0.457526	-0.606305	-0.603908	-0.624496	-0.490399	-0.704401	-0.887470	-0.142973	-0.737215	-0.625419	-0.565293	-0.812867	-0.335741	-0.483802	-0.523828	-0.161840	-0.440582	-0.338639	-0.644053	-0.323367	-0.529467	-0.064992	-0.616940	-0.667779	-1.038171	-0.559171	-0.701728	-0.610231	-0.433587	-0.707113	-0.192860	-0.727473	-1.017010	-0.476236	-0.476092	-0.622414	-0.587883	-0.167950	-0.563950	-0.537690	-0.679101	-0.325764	-0.345075	-0.872456	-0.517640	-0.378854	-0.496725	-0.576531	-0.485025	-0.163557	-0.288107	0.182235	-0.153066	0.209189	-0.083987	-0.084333	-0.473513	-0.404661	-0.159213	-0.336284	-0.262742	-0.173389	-0.208008	-0.008855	-0.252893	-0.113210	-0.188411	-0.256126	-0.196547	-0.001966	-0.226110	-0.256317
chr5	113923959	113933958	1.139290e+08	-0.538834	-0.702800	-0.528133	-0.708079	-0.824813	-0.930928	-0.860253	-0.747518	-1.097606	-0.756502	-1.050828	-0.857698	-0.678065	-0.628336	-0.862062	-0.797089	-0.874946	-0.854333	-0.741270	-0.769549	-0.706008	-0.874166	-0.759507	-0.670812	-0.528808	-0.878697	-0.610489	-0.730343	-1.091792	-0.835208	-0.571058	-0.228448	-0.713941	-0.605064	-0.731835	-0.948959	-0.733989	-0.894431	-0.880701	-0.672863	-0.738504	-0.516628	-0.831194	-0.714454	-1.040445	-0.661757	-0.714166	-0.749492	-0.787625	-0.918572	-1.100074	-0.755817	-0.502099	-0.614419	-0.765203	-0.643122	-0.669983	-0.515798	-0.862045	-0.810183	-0.864669	-0.797190	-0.832614	-0.703704	-1.033928	-0.675157	-0.756694	-0.696952	-0.843656	-0.816326	-0.832771	-0.779917	-0.934519	-0.659557	-1.017976	-0.849925	-0.901449	-0.644562	-0.693102	-0.520777	-0.837156	-0.490358	-0.711899	-0.721173	-0.781508	-0.758491	-0.740114	-0.754795	-0.686704	-0.567758	-0.461692	-0.479647	-0.274514	-0.902091	-0.427612	NaN	-0.769986	-0.218421	-0.485941	-0.546996	-0.390997	-0.767097	-0.649605	-0.292547	-0.378216	-0.267002	-0.655810	-0.679654	-0.626283	-0.434911	NaN	-0.484739	-0.798769	-0.624877	-0.577340	-0.411011	-0.491414	-0.349867	-0.358567	-0.721427	-0.510916	-0.025498	-0.766562	-0.512794	-0.633259	-0.225440	-0.900565	-0.516959	-0.445355	-0.590602	-0.592826	-0.616860	-0.473198	-0.684773	-0.872764	-0.131685	-0.723586	-0.619498	-0.555329	-0.801763	-0.320381	-0.471205	-0.514558	-0.152246	-0.419664	-0.326082	-0.632610	-0.309297	-0.517715	-0.048212	-0.610425	-0.655133	-1.023755	-0.540823	-0.693703	-0.600054	-0.425588	-0.698675	-0.182591	-0.711496	-1.006349	-0.451740	-0.470398	-0.609311	-0.581327	-0.147846	-0.551199	-0.522011	-0.670708	-0.303627	-0.339090	-0.859734	-0.503004	-0.366221	-0.484520	-0.565362	-0.474628	-0.164308	-0.291675	0.178673	-0.153573	0.211768	-0.082317	-0.087015	-0.466105	-0.405757	-0.160255	-0.336196	-0.261791	-0.174992	-0.206475	-0.010826	-0.254032	-0.117394	-0.188968	-0.259613	-0.195448	-0.003754	-0.226588	-0.257323
chr5	113933959	113944094	1.139390e+08	-0.526994	-0.704792	-0.517582	-0.692430	-0.824544	-0.929999	-0.855747	-0.739137	-1.091664	-0.750777	-1.046212	-0.850094	-0.663956	-0.620622	-0.852216	-0.792713	-0.862189	-0.847606	-0.743119	-0.766672	-0.702030	-0.860084	-0.754631	-0.669507	-0.529024	-0.857839	-0.601576	-0.726321	-1.082748	-0.828716	-0.561404	-0.223508	-0.721731	-0.604059	-0.723507	-0.947384	-0.731154	-0.884537	-0.869475	-0.663772	-0.728635	-0.511622	-0.832138	-0.696881	-1.025328	-0.651761	-0.707103	-0.743769	-0.776600	-0.916424	-1.086976	-0.751911	-0.502866	-0.613922	-0.756839	-0.639172	-0.669596	-0.507956	-0.862347	-0.798628	-0.850506	-0.787845	-0.836363	-0.702389	-1.020914	-0.671016	-0.754530	-0.686361	-0.837659	-0.808473	-0.818141	-0.775834	-0.928722	-0.644261	-1.022485	-0.839770	-0.888437	-0.639558	-0.689470	-0.508371	-0.836422	-0.493866	-0.698325	-0.716361	-0.771589	-0.759396	-0.725934	-0.749211	-0.670628	-0.555307	-0.442536	-0.466552	-0.261874	-0.888715	-0.418679	NaN	-0.761492	-0.204834	-0.480508	-0.537417	-0.371800	-0.747133	-0.630276	-0.277863	-0.355139	-0.251534	-0.643270	-0.678793	-0.614419	-0.414409	NaN	-0.474688	-0.784867	-0.612059	-0.566012	-0.393287	-0.474264	-0.343557	-0.350239	-0.710347	-0.495222	-0.004618	-0.764759	-0.502597	-0.623336	-0.215717	-0.889419	-0.497368	-0.432632	-0.574102	-0.581227	-0.608491	-0.455796	-0.663968	-0.857286	-0.120248	-0.709497	-0.613336	-0.544849	-0.789874	-0.304547	-0.458205	-0.504889	-0.142275	-0.398103	-0.313440	-0.620934	-0.295036	-0.505887	-0.031335	-0.603265	-0.641821	-1.009117	-0.521960	-0.685182	-0.589314	-0.417356	-0.689239	-0.172018	-0.694894	-0.994390	-0.426405	-0.463954	-0.595501	-0.574140	-0.127088	-0.537803	-0.506009	-0.661945	-0.281169	-0.332804	-0.846367	-0.487404	-0.353444	-0.471760	-0.553787	-0.463639	-0.165065	-0.295246	0.175018	-0.154099	0.214367	-0.080599	-0.089753	-0.458519	-0.406841	-0.161314	-0.336075	-0.260825	-0.176618	-0.204907	-0.012867	-0.255177	-0.121617	-0.189524	-0.263110	-0.194360	-0.005581	-0.227064	-0.258331
chr5	113944095	113954094	1.139491e+08	-0.515250	-0.706525	-0.506822	-0.676507	-0.823745	-0.928355	-0.850875	-0.730547	-1.085371	-0.744926	-1.041093	-0.841807	-0.649506	-0.612471	-0.842163	-0.788264	-0.849376	-0.840452	-0.744681	-0.763513	-0.697651	-0.845567	-0.749125	-0.667538	-0.529105	-0.836456	-0.592791	-0.722062	-1.073187	-0.821838	-0.551646	-0.217886	-0.729679	-0.603200	-0.714783	-0.945444	-0.727612	-0.874736	-0.857810	-0.654614	-0.718271	-0.506472	-0.833014	-0.678814	-1.009604	-0.640883	-0.699905	-0.737409	-0.765040	-0.913966	-1.073292	-0.747483	-0.503757	-0.613139	-0.748149	-0.634862	-0.669236	-0.499985	-0.862614	-0.786309	-0.836410	-0.778135	-0.839732	-0.701545	-1.007718	-0.666922	-0.751995	-0.675346	-0.831615	-0.800123	-0.802805	-0.771480	-0.922537	-0.628649	-1.026717	-0.829136	-0.875174	-0.634574	-0.685248	-0.496063	-0.835332	-0.496396	-0.684470	-0.710810	-0.761346	-0.759730	-0.711212	-0.743352	-0.653907	-0.542300	-0.422582	-0.453202	-0.248712	-0.874829	-0.409253	-0.511901	-0.752151	-0.190615	-0.474766	-0.526749	-0.351837	-0.726435	-0.610566	-0.262660	-0.331829	-0.235692	-0.630262	-0.677191	-0.601787	-0.393732	-0.650720	-0.463835	-0.770063	-0.598837	-0.553533	-0.374827	-0.456933	-0.336801	-0.341087	-0.698495	-0.479363	0.016422	-0.762178	-0.491956	-0.612753	-0.205813	-0.877138	-0.476992	-0.419364	-0.556836	-0.569125	-0.599387	-0.438235	-0.642039	-0.841034	-0.108668	-0.694941	-0.606895	-0.533862	-0.777175	-0.288230	-0.444813	-0.494819	-0.131921	-0.375959	-0.300735	-0.609020	-0.280602	-0.493942	-0.014396	-0.595402	-0.627868	-0.994306	-0.502622	-0.676177	-0.578006	-0.408899	-0.678812	-0.161144	-0.677713	-0.981156	-0.400259	-0.456722	-0.580987	-0.566293	-0.105700	-0.523791	-0.489713	-0.652823	-0.258448	-0.326207	-0.832387	-0.470818	-0.340535	-0.458452	-0.541816	-0.452062	-0.165660	-0.298105	0.171202	-0.154623	0.216798	-0.078631	-0.092458	-0.450441	-0.407539	-0.162248	-0.335563	-0.259816	-0.178087	-0.203167	-0.015163	-0.256093	-0.125418	-0.189881	-0.265992	-0.193477	-0.007361	-0.227342	-0.259088
chr5	113954095	113964094	1.139591e+08	-0.503686	-0.707995	-0.495927	-0.660433	-0.822404	-0.925995	-0.845664	-0.721787	-1.078751	-0.738971	-1.035502	-0.832909	-0.634825	-0.603945	-0.831949	-0.783754	-0.836620	-0.832925	-0.745910	-0.760084	-0.692909	-0.830721	-0.743021	-0.664928	-0.529033	-0.814714	-0.584198	-0.717581	-1.063167	-0.814622	-0.541855	-0.211627	-0.737681	-0.602457	-0.705730	-0.943135	-0.723393	-0.865102	-0.845806	-0.645453	-0.707487	-0.501211	-0.833760	-0.660367	-0.993431	-0.629223	-0.692610	-0.730469	-0.753051	-0.911219	-1.059152	-0.742575	-0.504741	-0.612053	-0.739192	-0.630224	-0.668890	-0.491956	-0.862793	-0.773326	-0.822473	-0.768124	-0.842672	-0.701155	-0.994469	-0.662826	-0.749088	-0.663986	-0.825524	-0.791307	-0.786911	-0.766883	-0.915970	-0.612819	-1.030643	-0.818113	-0.861762	-0.629629	-0.680468	-0.483944	-0.833892	-0.497936	-0.670414	-0.704576	-0.750848	-0.759465	-0.696068	-0.737251	-0.636872	-0.528995	-0.402217	-0.439838	-0.235301	-0.860683	-0.399510	-0.501171	-0.742129	-0.176062	-0.468833	-0.515183	-0.331511	-0.705441	-0.590890	-0.247249	-0.308766	-0.219799	-0.617036	-0.674834	-0.588632	-0.373294	-0.629740	-0.452381	-0.754671	-0.585469	-0.540176	-0.355999	-0.439737	-0.329709	-0.331278	-0.686074	-0.463673	0.037225	-0.758831	-0.481084	-0.601681	-0.195947	-0.864015	-0.456226	-0.405815	-0.539163	-0.556758	-0.589736	-0.420872	-0.619464	-0.824317	-0.097166	-0.680183	-0.600258	-0.522586	-0.763889	-0.271732	-0.431292	-0.484543	-0.121378	-0.353704	-0.288205	-0.597089	-0.266281	-0.482067	0.002269	-0.586952	-0.613553	-0.979633	-0.483221	-0.666870	-0.566352	-0.400368	-0.667613	-0.150177	-0.660316	-0.966946	-0.373824	-0.448832	-0.566047	-0.557912	-0.084119	-0.509457	-0.473446	-0.643528	-0.235937	-0.319427	-0.818090	-0.453566	-0.327747	-0.444860	-0.529684	-0.440128	-0.166035	-0.300169	0.167466	-0.155056	0.219037	-0.076485	-0.094965	-0.442227	-0.407823	-0.162983	-0.334684	-0.258766	-0.179305	-0.201295	-0.017531	-0.256718	-0.128662	-0.189998	-0.268170	-0.192755	-0.008967	-0.227385	-0.259538
chr5	113964095	113974094	1.139691e+08	-0.492217	-0.709212	-0.484842	-0.644116	-0.820491	-0.922889	-0.840093	-0.712780	-1.071739	-0.732856	-1.029396	-0.823358	-0.619825	-0.595002	-0.821467	-0.779132	-0.823849	-0.824975	-0.746780	-0.756356	-0.687780	-0.815461	-0.736284	-0.661673	-0.528769	-0.792493	-0.575740	-0.712821	-1.052609	-0.807018	-0.531963	-0.204690	-0.745728	-0.601794	-0.696291	-0.940433	-0.718478	-0.855570	-0.833405	-0.636210	-0.696223	-0.495808	-0.834325	-0.641407	-0.976758	-0.616727	-0.685174	-0.722914	-0.740575	-0.908166	-1.044493	-0.737157	-0.505786	-0.610629	-0.729905	-0.625228	-0.668541	-0.483818	-0.862836	-0.759620	-0.808582	-0.757739	-0.845178	-0.701188	-0.981124	-0.658615	-0.745777	-0.652217	-0.819299	-0.781940	-0.770397	-0.762012	-0.908927	-0.596663	-1.034283	-0.806642	-0.848123	-0.624665	-0.675105	-0.471936	-0.832085	-0.498513	-0.656038	-0.697643	-0.740031	-0.758579	-0.680428	-0.730850	-0.619142	-0.515091	-0.380982	-0.426143	-0.221368	-0.845938	-0.389230	-0.489543	-0.731187	-0.160867	-0.462575	-0.502454	-0.310378	-0.683711	-0.570841	-0.231308	-0.285464	-0.203522	-0.603288	-0.671624	-0.574667	-0.352652	-0.608358	-0.440068	-0.738380	-0.571659	-0.525682	-0.336396	-0.422282	-0.322100	-0.320588	-0.672792	-0.447822	0.058258	-0.754600	-0.469737	-0.589853	-0.185932	-0.849804	-0.434615	-0.391689	-0.520702	-0.543848	-0.579347	-0.403338	-0.595787	-0.806754	-0.085494	-0.664861	-0.593232	-0.510770	-0.749689	-0.254676	-0.417342	-0.473826	-0.110408	-0.330879	-0.275546	-0.584863	-0.251751	-0.469957	0.019029	-0.577712	-0.598565	-0.964782	-0.463362	-0.657060	-0.554104	-0.391550	-0.655403	-0.138871	-0.642323	-0.951488	-0.346525	-0.440101	-0.550336	-0.548777	-0.061891	-0.494507	-0.456856	-0.633855	-0.213159	-0.312325	-0.803175	-0.435267	-0.314787	-0.430677	-0.517114	-0.427573	-0.166170	-0.301534	0.163707	-0.155357	0.221254	-0.074027	-0.097343	-0.433485	-0.407684	-0.163513	-0.333375	-0.257587	-0.180291	-0.199164	-0.020014	-0.257050	-0.131497	-0.189845	-0.269745	-0.192096	-0.010427	-0.227161	-0.259668
chr5	113974095	113984863	113979479	-0.480394	-0.710201	-0.473160	-0.626935	-0.817863	-0.918862	-0.833957	-0.703147	-1.064010	-0.726322	-1.022493	-0.812758	-0.603917	-0.585288	-0.810257	-0.774198	-0.810592	-0.816267	-0.747273	-0.752159	-0.682061	-0.799205	-0.728617	-0.657620	-0.528237	-0.768947	-0.567105	-0.707546	-1.041048	-0.798693	-0.521573	-0.196755	-0.754048	-0.601153	-0.686085	-0.937187	-0.712645	-0.845795	-0.820141	-0.626510	-0.684028	-0.490065	-0.834670	-0.621168	-0.958970	-0.602897	-0.677319	-0.714427	-0.727121	-0.904680	-1.028762	-0.730989	-0.506890	-0.608769	-0.719919	-0.619643	-0.668162	-0.475256	-0.862690	-0.744657	-0.794192	-0.746546	-0.847292	-0.701648	-0.967207	-0.654031	-0.741895	-0.639576	-0.812645	-0.771610	-0.752644	-0.756660	-0.901055	-0.579559	-1.037740	-0.794255	-0.833737	-0.619466	-0.668928	-0.459587	-0.829830	-0.498112	-0.640748	-0.689734	-0.728471	-0.756991	-0.663697	-0.723871	-0.600129	-0.500124	-0.358170	-0.411671	-0.206480	-0.830086	-0.378075	-0.476600	-0.718910	-0.144537	-0.455785	-0.488083	-0.287759	-0.660565	-0.549825	-0.214342	-0.261243	-0.186357	-0.588550	-0.667350	-0.559419	-0.331181	-0.585909	-0.426455	-0.720667	-0.556955	-0.509565	-0.315389	-0.404009	-0.313675	-0.308634	-0.658173	-0.431332	0.080160	-0.749235	-0.457537	-0.576841	-0.175486	-0.834026	-0.411460	-0.376526	-0.500843	-0.529959	-0.567883	-0.385125	-0.570263	-0.787764	-0.073307	-0.648445	-0.585517	-0.498013	-0.734047	-0.236503	-0.402520	-0.462302	-0.098650	-0.306802	-0.262351	-0.571928	-0.236550	-0.457193	0.036392	-0.567340	-0.582408	-0.949302	-0.442460	-0.646432	-0.540864	-0.382129	-0.641741	-0.126857	-0.623148	-0.934256	-0.317499	-0.430194	-0.533314	-0.538507	-0.038336	-0.478483	-0.439423	-0.623482	-0.189441	-0.304670	-0.787165	-0.415302	-0.301237	-0.415430	-0.503693	-0.413979	-0.166035	-0.302024	0.160594	-0.155447	0.223118	-0.071661	-0.099189	-0.425690	-0.407160	-0.163740	-0.331866	-0.256455	-0.180874	-0.197118	-0.022159	-0.257032	-0.133480	-0.189444	-0.270510	-0.191555	-0.011483	-0.226703	-0.259458
chr5	113984864	113994863	1.139899e+08	-0.468641	-0.710879	-0.461353	-0.609541	-0.814542	-0.914009	-0.827514	-0.693216	-1.055785	-0.719589	-1.014999	-0.801478	-0.587673	-0.575153	-0.798680	-0.769120	-0.797341	-0.807102	-0.747327	-0.747611	-0.675966	-0.782575	-0.720263	-0.652893	-0.527385	-0.744974	-0.558631	-0.701899	-1.028851	-0.789898	-0.511046	-0.188070	-0.762230	-0.600512	-0.675475	-0.933465	-0.706074	-0.836159	-0.806525	-0.616697	-0.671340	-0.484207	-0.834729	-0.600372	-0.940753	-0.588223	-0.669337	-0.705283	-0.713167	-0.900889	-1.012545	-0.724261	-0.507973	-0.606503	-0.709591	-0.613627	-0.667747	-0.466583	-0.862308	-0.728994	-0.779830	-0.734925	-0.848893	-0.702510	-0.953277	-0.649159	-0.737560	-0.626517	-0.805754	-0.760659	-0.734329	-0.751003	-0.892555	-0.562150	-1.040832	-0.781384	-0.819149	-0.614194	-0.662140	-0.447369	-0.827205	-0.496709	-0.625066	-0.681139	-0.716601	-0.754731	-0.646499	-0.716538	-0.580448	-0.484581	-0.334519	-0.396895	-0.191144	-0.813624	-0.366423	-0.462746	-0.705644	-0.127620	-0.448684	-0.472495	-0.264415	-0.636798	-0.528594	-0.196943	-0.236979	-0.168892	-0.573292	-0.662073	-0.543380	-0.309628	-0.563161	-0.411950	-0.702129	-0.541828	-0.492357	-0.293697	-0.385517	-0.304664	-0.295794	-0.642676	-0.414764	0.102162	-0.742817	-0.444878	-0.563052	-0.165005	-0.817198	-0.387552	-0.360831	-0.480239	-0.515529	-0.555738	-0.366896	-0.543767	-0.767981	-0.061040	-0.631446	-0.577290	-0.484725	-0.717431	-0.217811	-0.387328	-0.450329	-0.086497	-0.282335	-0.249052	-0.558694	-0.221186	-0.444169	0.053753	-0.556144	-0.565615	-0.933724	-0.421263	-0.635341	-0.527083	-0.372388	-0.627045	-0.114519	-0.603405	-0.915810	-0.287739	-0.419416	-0.515522	-0.527353	-0.014271	-0.461954	-0.421736	-0.612739	-0.165624	-0.296722	-0.770601	-0.394322	-0.287540	-0.399618	-0.489867	-0.399788	-0.165601	-0.301844	0.157328	-0.155337	0.225158	-0.068757	-0.100999	-0.416790	-0.406144	-0.163729	-0.329781	-0.255061	-0.181219	-0.194610	-0.024504	-0.256675	-0.135185	-0.188700	-0.270742	-0.190943	-0.012418	-0.225898	-0.258870
chr5	113994864	114004887	1.139999e+08	-0.457358	-0.711201	-0.449912	-0.592612	-0.810656	-0.908544	-0.821063	-0.683348	-1.047336	-0.712900	-1.007206	-0.789964	-0.571702	-0.564998	-0.787148	-0.764086	-0.784562	-0.797836	-0.746942	-0.742875	-0.669758	-0.766226	-0.711568	-0.647719	-0.526209	-0.721523	-0.550620	-0.696087	-1.016465	-0.780940	-0.500762	-0.179001	-0.769880	-0.599849	-0.664866	-0.929401	-0.699034	-0.826999	-0.793110	-0.607124	-0.658650	-0.478460	-0.834491	-0.579807	-0.922843	-0.573296	-0.661536	-0.695848	-0.699235	-0.896963	-0.996479	-0.717243	-0.508972	-0.603928	-0.699309	-0.607397	-0.667283	-0.458123	-0.861672	-0.713286	-0.766023	-0.723316	-0.849938	-0.703693	-0.939871	-0.644132	-0.732959	-0.613543	-0.798851	-0.749530	-0.716192	-0.745252	-0.883720	-0.545113	-1.043424	-0.768527	-0.804909	-0.609010	-0.655030	-0.435718	-0.824329	-0.494415	-0.609557	-0.672237	-0.704891	-0.751935	-0.629499	-0.709114	-0.560855	-0.469062	-0.310933	-0.382361	-0.175967	-0.797167	-0.354764	-0.448543	-0.691898	-0.110794	-0.441547	-0.456328	-0.241263	-0.613350	-0.507980	-0.179803	-0.213610	-0.151797	-0.558089	-0.656014	-0.527187	-0.288802	-0.540984	-0.397128	-0.683520	-0.526838	-0.474775	-0.272183	-0.367476	-0.295401	-0.282595	-0.626916	-0.398722	0.123418	-0.735588	-0.432252	-0.549042	-0.154916	-0.800000	-0.363843	-0.345220	-0.459702	-0.501100	-0.543440	-0.349362	-0.517361	-0.748211	-0.049161	-0.614505	-0.568820	-0.471405	-0.700484	-0.199317	-0.372359	-0.438354	-0.074435	-0.258452	-0.236129	-0.545639	-0.206226	-0.431354	0.070465	-0.544571	-0.548850	-0.918609	-0.400619	-0.624219	-0.513332	-0.362678	-0.611915	-0.102308	-0.583825	-0.896920	-0.258415	-0.408213	-0.497649	-0.515712	0.009356	-0.445594	-0.404463	-0.602033	-0.142615	-0.288804	-0.754146	-0.373161	-0.274202	-0.383862	-0.476168	-0.385562	-0.164763	-0.300757	0.154103	-0.154932	0.227341	-0.065270	-0.102623	-0.406930	-0.404507	-0.163368	-0.327018	-0.253380	-0.181192	-0.191596	-0.026944	-0.255858	-0.136389	-0.187513	-0.270235	-0.190224	-0.013105	-0.224647	-0.257785
chr5	114004888	114017530	114011209	-0.444640	-0.711133	-0.436958	-0.573305	-0.805436	-0.901421	-0.813519	-0.671824	-1.037093	-0.705077	-0.997718	-0.776163	-0.553280	-0.553076	-0.773619	-0.758238	-0.770055	-0.786846	-0.745968	-0.737086	-0.662376	-0.747395	-0.700991	-0.641150	-0.524398	-0.694662	-0.541743	-0.689061	-1.001682	-0.770196	-0.488955	-0.167934	-0.778141	-0.598990	-0.652395	-0.924222	-0.690212	-0.816769	-0.777641	-0.596162	-0.643757	-0.471845	-0.833862	-0.555948	-0.902231	-0.555497	-0.652610	-0.684439	-0.682901	-0.892213	-0.977825	-0.708678	-0.510024	-0.600550	-0.687286	-0.599815	-0.666643	-0.448440	-0.860602	-0.694848	-0.750470	-0.709697	-0.850509	-0.705426	-0.924759	-0.638002	-0.727269	-0.598406	-0.790685	-0.736295	-0.695150	-0.738382	-0.872928	-0.525587	-1.045840	-0.753469	-0.788602	-0.602968	-0.646330	-0.422675	-0.820683	-0.490721	-0.591515	-0.661478	-0.691348	-0.748063	-0.609787	-0.700271	-0.537987	-0.450905	-0.283346	-0.365596	-0.158395	-0.777857	-0.341121	-0.431500	-0.675199	-0.091217	-0.433136	-0.436719	-0.214376	-0.586273	-0.484563	-0.160050	-0.187276	-0.132191	-0.540302	-0.647978	-0.508048	-0.265224	-0.515665	-0.379396	-0.661658	-0.509403	-0.453777	-0.247208	-0.346821	-0.284231	-0.266724	-0.608120	-0.380511	0.147442	-0.726124	-0.417492	-0.532377	-0.143606	-0.779431	-0.336333	-0.327037	-0.435722	-0.484164	-0.528932	-0.329657	-0.486551	-0.725093	-0.035694	-0.594713	-0.558548	-0.455729	-0.680219	-0.177885	-0.355085	-0.424284	-0.060421	-0.231205	-0.221399	-0.530509	-0.189153	-0.416551	0.089308	-0.530571	-0.529247	-0.901388	-0.377124	-0.611130	-0.497300	-0.351301	-0.593695	-0.088101	-0.561029	-0.874316	-0.224604	-0.394605	-0.476620	-0.501447	0.036505	-0.426659	-0.384693	-0.589524	-0.116601	-0.279564	-0.735013	-0.348163	-0.258980	-0.365481	-0.460260	-0.368867	-0.163695	-0.299036	0.151593	-0.154312	0.229248	-0.061907	-0.103726	-0.398122	-0.402608	-0.162732	-0.324151	-0.251751	-0.180806	-0.188684	-0.028955	-0.254759	-0.136873	-0.186131	-0.269137	-0.189515	-0.013410	-0.223210	-0.256441
chr5	114017531	114027530	1.140225e+08	-0.432004	-0.710568	-0.424073	-0.553916	-0.799363	-0.893302	-0.805762	-0.659934	-1.026068	-0.696976	-0.987547	-0.761547	-0.534563	-0.540739	-0.759579	-0.752264	-0.755468	-0.775355	-0.744398	-0.730849	-0.654667	-0.728304	-0.689682	-0.633854	-0.522016	-0.667581	-0.533069	-0.681560	-0.986106	-0.758792	-0.476982	-0.156075	-0.785862	-0.597965	-0.639443	-0.918431	-0.680475	-0.806686	-0.761955	-0.585092	-0.628328	-0.465123	-0.832849	-0.531546	-0.881365	-0.536791	-0.643630	-0.672281	-0.665981	-0.887167	-0.958738	-0.699482	-0.510960	-0.596690	-0.674867	-0.591670	-0.665842	-0.438651	-0.859120	-0.675805	-0.735040	-0.695587	-0.850425	-0.707549	-0.909766	-0.631378	-0.721101	-0.582806	-0.782100	-0.722451	-0.673647	-0.731129	-0.861284	-0.505893	-1.047647	-0.737912	-0.772151	-0.596691	-0.636977	-0.409797	-0.816675	-0.485883	-0.572952	-0.650063	-0.677538	-0.743472	-0.589624	-0.690954	-0.514348	-0.432108	-0.254775	-0.348495	-0.140422	-0.757786	-0.327003	-0.413422	-0.657235	-0.071107	-0.424353	-0.415731	-0.186766	-0.558647	-0.461064	-0.139946	-0.161048	-0.112284	-0.521846	-0.638665	-0.488056	-0.241587	-0.490098	-0.360656	-0.638971	-0.491428	-0.431642	-0.221580	-0.325871	-0.272312	-0.249885	-0.588250	-0.362215	0.171448	-0.715241	-0.402217	-0.514863	-0.132448	-0.757690	-0.308135	-0.308305	-0.410956	-0.466549	-0.513864	-0.310115	-0.454777	-0.701220	-0.022201	-0.574242	-0.547473	-0.439368	-0.658767	-0.155932	-0.337456	-0.409612	-0.046036	-0.203782	-0.206532	-0.514945	-0.171892	-0.401390	0.108117	-0.515615	-0.508970	-0.883981	-0.353527	-0.597483	-0.480805	-0.339458	-0.574334	-0.073420	-0.537516	-0.850442	-0.190162	-0.380024	-0.454754	-0.485974	0.064075	-0.407292	-0.364669	-0.576586	-0.090615	-0.270028	-0.715340	-0.322050	-0.243625	-0.346527	-0.443907	-0.351550	-0.162351	-0.296692	0.149425	-0.153459	0.231132	-0.058327	-0.104516	-0.389329	-0.400340	-0.161822	-0.320947	-0.250011	-0.180105	-0.185577	-0.030794	-0.253342	-0.136848	-0.184471	-0.267501	-0.188730	-0.013445	-0.221498	-0.254781
chr5	114027531	114037530	1.140325e+08	-0.420904	-0.709625	-0.412773	-0.536745	-0.793308	-0.885290	-0.798736	-0.649124	-1.015627	-0.689562	-0.978002	-0.747928	-0.517828	-0.529506	-0.746724	-0.746904	-0.742460	-0.764803	-0.742486	-0.724975	-0.647609	-0.711266	-0.679116	-0.626818	-0.519396	-0.643510	-0.525558	-0.674532	-0.971694	-0.748143	-0.466243	-0.144970	-0.792153	-0.596882	-0.627593	-0.912805	-0.671104	-0.797881	-0.747952	-0.575228	-0.614247	-0.459095	-0.831640	-0.509562	-0.862754	-0.519536	-0.635674	-0.660923	-0.650534	-0.882476	-0.941526	-0.690846	-0.511662	-0.592886	-0.663571	-0.584004	-0.664973	-0.429901	-0.857442	-0.658518	-0.721520	-0.682696	-0.849805	-0.709714	-0.896635	-0.625100	-0.715266	-0.568617	-0.774112	-0.709745	-0.654313	-0.724394	-0.850266	-0.488387	-1.048696	-0.723750	-0.757517	-0.590903	-0.628180	-0.398538	-0.812891	-0.480671	-0.556098	-0.639461	-0.665121	-0.738843	-0.571452	-0.682321	-0.492870	-0.415024	-0.228774	-0.333174	-0.124291	-0.739451	-0.314150	-0.396640	-0.640328	-0.052992	-0.416298	-0.396116	-0.161867	-0.533906	-0.440336	-0.121963	-0.138044	-0.094487	-0.505017	-0.629387	-0.469756	-0.220705	-0.467376	-0.343332	-0.618316	-0.475131	-0.411224	-0.198483	-0.307142	-0.261193	-0.234293	-0.569816	-0.346019	0.192561	-0.704446	-0.388305	-0.498761	-0.122774	-0.737575	-0.282773	-0.291361	-0.388508	-0.450455	-0.500156	-0.293053	-0.426020	-0.679626	-0.010289	-0.555651	-0.537011	-0.424377	-0.638859	-0.136184	-0.321639	-0.396157	-0.033075	-0.179536	-0.193311	-0.500840	-0.156506	-0.387725	0.124676	-0.501663	-0.490557	-0.868466	-0.332709	-0.584993	-0.465938	-0.328597	-0.556360	-0.060057	-0.516177	-0.828379	-0.159333	-0.366397	-0.434820	-0.471314	0.088692	-0.389888	-0.346835	-0.564837	-0.067761	-0.261391	-0.697563	-0.298117	-0.230003	-0.329371	-0.429108	-0.335799	-0.160030	-0.292444	0.147197	-0.151857	0.233636	-0.053135	-0.104959	-0.377624	-0.396634	-0.160081	-0.316036	-0.247458	-0.178576	-0.181053	-0.032871	-0.250855	-0.135877	-0.181729	-0.264349	-0.187489	-0.012990	-0.218685	-0.251982
chr5	114037531	114047669	114042600	-0.409780	-0.708210	-0.401486	-0.519450	-0.786589	-0.876431	-0.791498	-0.637951	-1.004412	-0.681831	-0.967865	-0.733539	-0.500840	-0.517897	-0.733316	-0.741450	-0.729200	-0.753822	-0.740031	-0.718730	-0.640283	-0.693991	-0.667967	-0.619187	-0.516241	-0.619158	-0.518137	-0.667056	-0.956583	-0.736857	-0.455260	-0.133219	-0.797915	-0.595590	-0.615285	-0.906664	-0.660940	-0.789094	-0.733748	-0.565224	-0.599640	-0.452933	-0.830124	-0.487046	-0.843872	-0.501493	-0.627658	-0.648913	-0.634518	-0.877539	-0.923878	-0.681674	-0.512219	-0.588690	-0.651905	-0.575847	-0.663923	-0.420974	-0.855376	-0.640706	-0.708034	-0.669313	-0.848667	-0.712127	-0.883539	-0.618378	-0.709039	-0.553926	-0.765653	-0.696536	-0.634578	-0.717301	-0.838472	-0.470680	-1.049202	-0.709092	-0.742707	-0.584811	-0.618831	-0.387288	-0.808899	-0.474540	-0.538696	-0.628326	-0.652425	-0.733664	-0.552822	-0.673244	-0.471332	-0.397899	-0.202652	-0.318023	-0.108322	-0.720951	-0.301207	-0.379501	-0.622833	-0.034992	-0.408153	-0.375987	-0.137081	-0.509459	-0.420146	-0.104183	-0.115730	-0.076891	-0.488077	-0.619354	-0.451305	-0.200284	-0.445048	-0.325723	-0.597570	-0.458811	-0.390497	-0.175508	-0.288610	-0.249796	-0.218449	-0.550972	-0.330148	0.213100	-0.692814	-0.374290	-0.482488	-0.113489	-0.717094	-0.257606	-0.274447	-0.366069	-0.434229	-0.486397	-0.276570	-0.397313	-0.658127	0.001369	-0.537010	-0.526160	-0.409237	-0.618512	-0.116573	-0.305961	-0.382529	-0.020192	-0.155858	-0.180293	-0.486699	-0.141306	-0.374113	0.140824	-0.487376	-0.472105	-0.853163	-0.312419	-0.572390	-0.451177	-0.317583	-0.538024	-0.046603	-0.494775	-0.805954	-0.128855	-0.352416	-0.414794	-0.456057	0.112994	-0.372623	-0.329299	-0.553061	-0.045515	-0.252759	-0.679826	-0.273931	-0.216641	-0.312227	-0.414298	-0.320005	-0.156912	-0.286620	0.145388	-0.149589	0.236440	-0.046921	-0.104832	-0.364589	-0.391826	-0.157608	-0.309921	-0.244366	-0.176275	-0.175621	-0.034780	-0.247483	-0.133876	-0.178143	-0.259897	-0.185884	-0.011985	-0.215018	-0.248285
chr5	114047670	114057896	114052783	-0.398583	-0.706256	-0.390169	-0.501993	-0.779193	-0.866683	-0.784009	-0.626373	-0.992331	-0.673717	-0.957083	-0.718314	-0.483565	-0.505874	-0.719248	-0.735906	-0.715606	-0.742379	-0.736975	-0.712103	-0.632666	-0.676435	-0.656203	-0.610922	-0.512511	-0.594421	-0.510782	-0.659061	-0.940713	-0.724853	-0.443967	-0.120779	-0.803099	-0.594035	-0.602473	-0.899974	-0.649921	-0.780279	-0.719293	-0.555048	-0.584441	-0.446600	-0.828282	-0.463910	-0.824654	-0.482582	-0.619556	-0.636181	-0.617867	-0.872347	-0.905730	-0.671930	-0.512605	-0.584083	-0.639828	-0.567165	-0.662650	-0.411811	-0.852877	-0.622310	-0.694548	-0.655379	-0.846989	-0.714752	-0.870430	-0.611172	-0.702401	-0.538640	-0.756663	-0.682784	-0.614409	-0.709822	-0.825833	-0.452711	-1.049131	-0.693869	-0.727680	-0.578354	-0.608897	-0.375963	-0.804713	-0.467446	-0.520669	-0.616629	-0.639407	-0.727916	-0.533651	-0.663678	-0.448501	-0.379753	-0.174887	-0.302183	-0.091611	-0.701202	-0.287399	-0.361032	-0.603739	-0.016090	-0.399451	-0.354211	-0.110982	-0.483918	-0.399353	-0.085581	-0.092822	-0.058488	-0.470052	-0.607997	-0.431651	-0.179126	-0.421829	-0.306839	-0.575543	-0.441526	-0.368292	-0.151341	-0.269191	-0.237478	-0.201492	-0.530627	-0.313660	0.234244	-0.679696	-0.359326	-0.465149	-0.104039	-0.695080	-0.231200	-0.256598	-0.342357	-0.416931	-0.471790	-0.259714	-0.367015	-0.635543	0.013467	-0.517232	-0.514305	-0.393081	-0.596553	-0.095984	-0.289518	-0.367930	-0.006648	-0.131400	-0.166712	-0.471684	-0.125376	-0.359766	0.157514	-0.471973	-0.452546	-0.837169	-0.291500	-0.558949	-0.435692	-0.305748	-0.518301	-0.032246	-0.472043	-0.781916	-0.096992	-0.337303	-0.393551	-0.439310	0.138397	-0.354512	-0.311081	-0.540579	-0.022577	-0.243623	-0.661107	-0.248098	-0.202770	-0.294123	-0.398605	-0.303263	-0.153012	-0.279311	0.144034	-0.146650	0.239576	-0.039711	-0.104125	-0.350281	-0.385969	-0.154412	-0.302626	-0.240725	-0.173222	-0.169295	-0.036455	-0.243255	-0.130887	-0.173733	-0.254241	-0.183871	-0.010456	-0.210512	-0.243738
chr5	114057897	114067896	1.140629e+08	-0.387516	-0.703744	-0.379025	-0.484736	-0.771275	-0.856236	-0.776398	-0.614611	-0.979590	-0.665336	-0.945859	-0.702540	-0.466336	-0.493673	-0.704739	-0.730391	-0.701912	-0.730701	-0.733335	-0.705226	-0.624896	-0.658941	-0.644071	-0.602166	-0.508265	-0.569736	-0.503628	-0.650663	-0.924388	-0.712320	-0.432551	-0.107890	-0.807547	-0.592199	-0.589402	-0.892857	-0.638240	-0.771584	-0.704854	-0.544888	-0.568926	-0.440200	-0.826144	-0.440603	-0.805459	-0.463154	-0.611511	-0.622948	-0.600893	-0.866995	-0.887443	-0.661790	-0.512790	-0.579144	-0.627562	-0.558122	-0.661128	-0.402556	-0.849958	-0.603677	-0.681316	-0.641155	-0.844795	-0.717477	-0.857545	-0.603600	-0.695476	-0.523012	-0.747295	-0.668773	-0.594212	-0.702092	-0.812590	-0.434816	-1.048473	-0.678366	-0.712729	-0.571632	-0.598579	-0.364725	-0.800436	-0.459523	-0.502346	-0.604595	-0.626322	-0.721724	-0.514280	-0.653797	-0.425058	-0.361124	-0.146268	-0.286142	-0.074676	-0.680754	-0.273093	-0.341767	-0.583560	0.003130	-0.390436	-0.331428	-0.084346	-0.458053	-0.378617	-0.066729	-0.070042	-0.039825	-0.451471	-0.595612	-0.411373	-0.157862	-0.398427	-0.287232	-0.552876	-0.423782	-0.345260	-0.126712	-0.249458	-0.224598	-0.183956	-0.509354	-0.297017	0.255330	-0.665453	-0.343814	-0.447276	-0.094690	-0.672170	-0.204356	-0.238347	-0.318072	-0.399051	-0.456750	-0.243022	-0.336026	-0.612586	0.025660	-0.496891	-0.501769	-0.376374	-0.573597	-0.075055	-0.272798	-0.352764	0.007161	-0.106940	-0.152968	-0.456201	-0.109142	-0.345094	0.174252	-0.455947	-0.432441	-0.820923	-0.270603	-0.545042	-0.419965	-0.293386	-0.497780	-0.017365	-0.448610	-0.756989	-0.064722	-0.321493	-0.371742	-0.421519	0.164154	-0.336102	-0.292758	-0.527755	0.000361	-0.234224	-0.641950	-0.221371	-0.188810	-0.275605	-0.382459	-0.286064	-0.147912	-0.269721	0.143473	-0.142671	0.243183	-0.031027	-0.102473	-0.334219	-0.378517	-0.150098	-0.293556	-0.236264	-0.168995	-0.161642	-0.037702	-0.237711	-0.126330	-0.168066	-0.246726	-0.181231	-0.008094	-0.204728	-0.237893
chr5	114067897	114077896	1.140729e+08	-0.376623	-0.700648	-0.368093	-0.467799	-0.762914	-0.845181	-0.768693	-0.602728	-0.966255	-0.656702	-0.934277	-0.686322	-0.449240	-0.481374	-0.689845	-0.724917	-0.688173	-0.718870	-0.729114	-0.698145	-0.617002	-0.641625	-0.631675	-0.592961	-0.503527	-0.545191	-0.496689	-0.641903	-0.907721	-0.699306	-0.421065	-0.094646	-0.811206	-0.590060	-0.576163	-0.885353	-0.625958	-0.763037	-0.690509	-0.534769	-0.553178	-0.433752	-0.823726	-0.417276	-0.786385	-0.443329	-0.603532	-0.609280	-0.583696	-0.861511	-0.869146	-0.651302	-0.512751	-0.573901	-0.615179	-0.548773	-0.659326	-0.393224	-0.846613	-0.584927	-0.668393	-0.626719	-0.842109	-0.720227	-0.844947	-0.595708	-0.688306	-0.507102	-0.737597	-0.654614	-0.574122	-0.694146	-0.798843	-0.417081	-1.047253	-0.662683	-0.697943	-0.564657	-0.587970	-0.353570	-0.796107	-0.450859	-0.483818	-0.592305	-0.613248	-0.715156	-0.494796	-0.643666	-0.401535	-0.342416	-0.117403	-0.270241	-0.057893	-0.660034	-0.258559	-0.322149	-0.562726	0.022236	-0.381289	-0.308166	-0.057756	-0.432409	-0.358386	-0.048046	-0.047868	-0.021288	-0.432739	-0.582477	-0.390919	-0.136929	-0.375347	-0.267339	-0.530047	-0.405958	-0.321915	-0.102169	-0.229827	-0.211451	-0.166262	-0.487624	-0.280529	0.275903	-0.650425	-0.328069	-0.429288	-0.085589	-0.648866	-0.177661	-0.220095	-0.293731	-0.380962	-0.441588	-0.226845	-0.305028	-0.589771	0.037716	-0.476434	-0.488818	-0.359472	-0.550145	-0.054267	-0.256160	-0.337352	0.020947	-0.083019	-0.139358	-0.440553	-0.092903	-0.330394	0.190700	-0.439718	-0.412216	-0.804716	-0.250173	-0.530949	-0.404357	-0.280715	-0.476934	-0.002248	-0.424949	-0.731750	-0.032754	-0.305337	-0.349875	-0.403075	0.189727	-0.317788	-0.274723	-0.514859	0.022818	-0.224725	-0.622752	-0.194345	-0.175062	-0.257095	-0.366177	-0.268781	-0.142604	-0.259773	0.143732	-0.138449	0.246668	-0.022468	-0.100266	-0.319245	-0.370939	-0.145514	-0.284416	-0.231786	-0.164446	-0.154071	-0.038323	-0.231948	-0.121185	-0.162238	-0.238897	-0.178429	-0.005411	-0.198778	-0.231915
chr5	114077897	114087942	1.140829e+08	-0.365748	-0.696894	-0.357213	-0.451004	-0.754038	-0.833403	-0.760801	-0.590574	-0.952155	-0.647676	-0.922214	-0.669477	-0.432051	-0.468844	-0.674360	-0.719386	-0.674208	-0.706760	-0.724243	-0.690781	-0.608878	-0.624289	-0.618893	-0.583186	-0.498230	-0.520440	-0.489874	-0.632667	-0.890518	-0.685626	-0.409365	-0.080907	-0.814089	-0.587567	-0.562616	-0.877377	-0.612909	-0.754519	-0.676091	-0.524539	-0.537005	-0.427179	-0.820984	-0.393661	-0.767174	-0.422883	-0.595480	-0.594993	-0.566067	-0.855809	-0.850640	-0.640324	-0.512470	-0.568285	-0.602545	-0.539003	-0.657194	-0.383677	-0.842779	-0.565849	-0.655603	-0.611887	-0.838904	-0.722973	-0.832488	-0.587408	-0.680817	-0.490685	-0.727453	-0.640160	-0.553908	-0.685878	-0.784451	-0.399283	-1.045478	-0.646631	-0.683152	-0.557310	-0.576976	-0.342298	-0.791685	-0.441410	-0.464856	-0.579620	-0.600034	-0.708161	-0.474934	-0.633172	-0.377581	-0.323329	-0.087819	-0.254210	-0.041006	-0.638699	-0.243515	-0.301900	-0.540910	0.041526	-0.371849	-0.284096	-0.030795	-0.406553	-0.338322	-0.029235	-0.025915	-0.002558	-0.413561	-0.568392	-0.369980	-0.115956	-0.352214	-0.246858	-0.506676	-0.387762	-0.297888	-0.077331	-0.209962	-0.197859	-0.148166	-0.465109	-0.263872	0.296301	-0.634402	-0.311816	-0.410932	-0.076527	-0.624813	-0.150697	-0.201551	-0.268928	-0.362360	-0.426041	-0.210893	-0.273529	-0.566748	0.049868	-0.455543	-0.475255	-0.342101	-0.525836	-0.033319	-0.239333	-0.321457	0.034961	-0.059258	-0.125667	-0.424459	-0.076345	-0.315402	0.207138	-0.423099	-0.391541	-0.788215	-0.229877	-0.516419	-0.388632	-0.267476	-0.455464	0.013371	-0.400652	-0.705824	-0.000571	-0.288586	-0.327627	-0.383711	0.215548	-0.299253	-0.256666	-0.501677	0.045174	-0.214920	-0.603187	-0.166613	-0.161306	-0.238315	-0.349472	-0.251143	-0.133564	-0.242960	0.145819	-0.131126	0.252183	-0.008794	-0.095583	-0.297032	-0.358424	-0.137525	-0.269410	-0.224436	-0.156425	-0.141913	-0.038032	-0.222167	-0.111680	-0.152452	-0.225646	-0.173493	-0.000428	-0.188782	-0.221978
chr5	114087943	114097942	1.140929e+08	-0.354900	-0.692456	-0.346407	-0.434443	-0.744700	-0.820953	-0.752758	-0.578186	-0.937337	-0.638259	-0.909730	-0.652067	-0.414815	-0.456137	-0.658317	-0.713783	-0.660052	-0.694418	-0.718732	-0.683172	-0.600549	-0.607006	-0.605793	-0.572863	-0.492372	-0.495538	-0.483211	-0.622976	-0.872847	-0.671282	-0.397483	-0.066747	-0.816153	-0.584711	-0.548834	-0.868953	-0.599112	-0.746045	-0.661660	-0.514214	-0.520469	-0.420506	-0.817904	-0.369854	-0.747869	-0.401908	-0.587338	-0.580123	-0.548063	-0.849891	-0.832004	-0.628873	-0.511933	-0.562307	-0.589720	-0.528840	-0.654717	-0.373936	-0.838440	-0.546526	-0.642964	-0.596685	-0.835181	-0.725647	-0.820216	-0.578732	-0.673058	-0.473797	-0.716907	-0.625487	-0.533658	-0.677311	-0.769503	-0.381487	-1.043156	-0.630267	-0.668427	-0.549582	-0.565671	-0.330896	-0.787190	-0.431255	-0.445518	-0.566593	-0.586744	-0.700788	-0.454733	-0.622358	-0.353322	-0.303943	-0.057645	-0.238106	-0.024114	-0.616830	-0.227969	-0.281135	-0.518214	0.060901	-0.362139	-0.259361	-0.003600	-0.380573	-0.318510	-0.010384	-0.004257	0.016298	-0.394029	-0.553405	-0.348663	-0.095006	-0.329132	-0.225897	-0.482842	-0.369276	-0.273279	-0.052326	-0.189931	-0.183908	-0.129788	-0.441928	-0.247073	0.316437	-0.617472	-0.295114	-0.392309	-0.067482	-0.600127	-0.123607	-0.182796	-0.243750	-0.343309	-0.410157	-0.195203	-0.241655	-0.543626	0.062097	-0.434317	-0.461145	-0.324330	-0.500785	-0.012334	-0.222387	-0.305165	0.049176	-0.035772	-0.111950	-0.407956	-0.059493	-0.300167	0.223506	-0.406228	-0.370501	-0.771419	-0.209813	-0.501491	-0.372876	-0.253664	-0.433496	0.029433	-0.375804	-0.679341	0.031677	-0.271307	-0.305128	-0.363532	0.241517	-0.280551	-0.238642	-0.488251	0.067340	-0.204790	-0.583333	-0.138306	-0.147598	-0.219363	-0.332411	-0.233228	-0.122046	-0.221724	0.149993	-0.121691	0.258968	0.007835	-0.088806	-0.271568	-0.342884	-0.127180	-0.250788	-0.215271	-0.145973	-0.127060	-0.036396	-0.209757	-0.098962	-0.140110	-0.208948	-0.166979	0.006263	-0.176163	-0.209579
chr5	114097943	114107942	1.141029e+08	-0.344086	-0.687317	-0.335712	-0.418199	-0.734961	-0.807888	-0.744607	-0.565613	-0.921857	-0.628459	-0.896896	-0.634160	-0.397570	-0.443308	-0.641749	-0.708097	-0.645747	-0.681887	-0.712608	-0.675359	-0.592043	-0.589848	-0.592436	-0.562017	-0.485956	-0.470560	-0.476721	-0.612864	-0.854784	-0.656285	-0.385448	-0.052241	-0.817364	-0.581492	-0.534893	-0.860115	-0.584597	-0.737629	-0.647275	-0.503811	-0.503646	-0.413762	-0.814481	-0.345946	-0.728507	-0.380504	-0.579098	-0.564711	-0.529737	-0.843762	-0.813305	-0.616968	-0.511130	-0.555985	-0.576770	-0.518315	-0.651870	-0.364028	-0.833593	-0.527056	-0.630482	-0.581139	-0.830959	-0.728185	-0.808165	-0.569715	-0.665071	-0.456484	-0.706005	-0.610662	-0.513470	-0.668471	-0.754082	-0.363760	-1.040289	-0.613660	-0.653828	-0.541467	-0.554125	-0.319360	-0.782627	-0.420477	-0.425853	-0.553270	-0.573438	-0.693087	-0.434244	-0.611268	-0.328410	-0.283970	-0.026423	-0.221670	-0.006994	-0.594086	-0.211633	-0.259573	-0.494275	0.080645	-0.351998	-0.233615	0.024217	-0.354048	-0.298651	0.008782	0.017439	0.035565	-0.373857	-0.537256	-0.326663	-0.073755	-0.305760	-0.204166	-0.458151	-0.350215	-0.247712	-0.026798	-0.169413	-0.169403	-0.110904	-0.417751	-0.229854	0.336616	-0.599398	-0.277704	-0.373152	-0.058254	-0.574443	-0.096013	-0.163547	-0.217804	-0.323507	-0.393671	-0.179495	-0.208894	-0.520056	0.074621	-0.412447	-0.446273	-0.305880	-0.474637	0.008971	-0.205065	-0.288239	0.063861	-0.012214	-0.097991	-0.390758	-0.042043	-0.284465	0.240071	-0.388916	-0.348769	-0.754009	-0.189684	-0.485912	-0.356869	-0.239006	-0.410745	0.046188	-0.350017	-0.651912	0.064457	-0.253213	-0.282061	-0.342246	0.268037	-0.261381	-0.220356	-0.474361	0.089652	-0.194125	-0.562899	-0.108996	-0.133731	-0.199968	-0.314740	-0.214765	-0.112367	-0.204094	0.154632	-0.113695	0.264611	0.021240	-0.082530	-0.252161	-0.330163	-0.118359	-0.235525	-0.207648	-0.137036	-0.115065	-0.034026	-0.199381	-0.087890	-0.129832	-0.195143	-0.161290	0.012117	-0.165640	-0.199392
chr5	114107943	114117942	1.141129e+08	-0.333267	-0.681438	-0.325137	-0.402260	-0.724832	-0.794211	-0.736348	-0.552849	-0.905696	-0.618255	-0.883731	-0.615741	-0.380267	-0.430344	-0.624621	-0.702287	-0.631269	-0.669150	-0.705867	-0.667361	-0.583348	-0.572807	-0.578827	-0.550624	-0.478962	-0.445464	-0.470387	-0.602317	-0.836321	-0.640586	-0.373226	-0.037397	-0.817694	-0.577910	-0.520807	-0.850858	-0.569345	-0.729245	-0.632932	-0.493291	-0.486538	-0.406940	-0.810689	-0.321926	-0.709037	-0.358672	-0.570698	-0.548730	-0.511064	-0.837393	-0.794516	-0.604575	-0.510047	-0.549322	-0.563689	-0.507403	-0.648613	-0.353938	-0.828221	-0.507438	-0.618114	-0.565198	-0.826247	-0.730528	-0.796298	-0.560340	-0.656840	-0.438719	-0.694737	-0.595679	-0.493341	-0.659334	-0.738184	-0.346097	-1.036866	-0.596790	-0.639349	-0.532915	-0.542363	-0.307650	-0.777976	-0.409102	-0.405827	-0.539623	-0.560112	-0.685064	-0.413425	-0.599893	-0.303687	-0.264089	0.004806	-0.205425	0.009758	-0.571227	-0.195009	-0.237974	-0.469870	0.100100	-0.341764	-0.207751	0.051717	-0.327844	-0.279399	0.027629	0.038456	0.054594	-0.353735	-0.520455	-0.304722	-0.052922	-0.282880	-0.182429	-0.433407	-0.331207	-0.222034	-0.001622	-0.149080	-0.154836	-0.092200	-0.393414	-0.212776	0.356168	-0.580813	-0.260173	-0.354121	-0.049090	-0.548630	-0.068863	-0.144444	-0.191953	-0.303607	-0.377104	-0.164240	-0.176313	-0.496810	0.087052	-0.390681	-0.431137	-0.287353	-0.448301	0.029855	-0.187940	-0.271264	0.078581	0.010623	-0.084244	-0.373404	-0.024535	-0.268843	0.256308	-0.371793	-0.327070	-0.736509	-0.170147	-0.470189	-0.341146	-0.223943	-0.388026	0.063086	-0.324150	-0.624461	0.096671	-0.234889	-0.259210	-0.320570	0.294240	-0.242378	-0.202393	-0.460448	0.111371	-0.183240	-0.542588	-0.079656	-0.120159	-0.180796	-0.297061	-0.196367	-0.102983	-0.187046	0.159350	-0.105930	0.270070	0.034124	-0.076334	-0.233737	-0.317897	-0.109784	-0.220804	-0.200274	-0.128344	-0.103532	-0.031535	-0.189332	-0.077082	-0.119886	-0.181804	-0.155733	0.017836	-0.155455	-0.189562
chr5	114117943	114127942	1.141229e+08	-0.322417	-0.674790	-0.314725	-0.386649	-0.714350	-0.779966	-0.727985	-0.539919	-0.888861	-0.607648	-0.870279	-0.596829	-0.362902	-0.417262	-0.606947	-0.696316	-0.616627	-0.656207	-0.698520	-0.659203	-0.574469	-0.555916	-0.565014	-0.538688	-0.471394	-0.420274	-0.464209	-0.591340	-0.817490	-0.624169	-0.360807	-0.022254	-0.817112	-0.573978	-0.506622	-0.841181	-0.553366	-0.720872	-0.618661	-0.482643	-0.469189	-0.400044	-0.806510	-0.297846	-0.689451	-0.336472	-0.562082	-0.532190	-0.492066	-0.830767	-0.775651	-0.591678	-0.508657	-0.542346	-0.550495	-0.496101	-0.644916	-0.343677	-0.822322	-0.487696	-0.605846	-0.548843	-0.821059	-0.732597	-0.784604	-0.550603	-0.648354	-0.420524	-0.683098	-0.580554	-0.473313	-0.649891	-0.721839	-0.328532	-1.032879	-0.579671	-0.625009	-0.523904	-0.530427	-0.295756	-0.773230	-0.397173	-0.385464	-0.525660	-0.546796	-0.676731	-0.392281	-0.588248	-0.278788	-0.244027	0.036491	-0.189107	0.026391	-0.547926	-0.177823	-0.216070	-0.444648	0.119569	-0.331312	-0.181426	0.079314	-0.301560	-0.260448	0.046449	0.059132	0.073667	-0.333388	-0.502758	-0.282538	-0.032214	-0.260134	-0.160407	-0.408238	-0.311959	-0.195873	0.023566	-0.128625	-0.139986	-0.073451	-0.368593	-0.195577	0.375408	-0.561494	-0.242282	-0.334953	-0.039802	-0.522337	-0.041761	-0.125200	-0.165816	-0.283330	-0.360194	-0.149160	-0.143402	-0.473533	0.099598	-0.368721	-0.415518	-0.268456	-0.421443	0.050610	-0.170750	-0.254019	0.093603	0.033095	-0.070493	-0.355630	-0.006686	-0.253084	0.272500	-0.354643	-0.305096	-0.718627	-0.150873	-0.454098	-0.325459	-0.208236	-0.365054	0.080371	-0.297838	-0.596601	0.128806	-0.216068	-0.236247	-0.298197	0.320541	-0.223265	-0.184466	-0.446298	0.132840	-0.171940	-0.522121	-0.049867	-0.106661	-0.161561	-0.279123	-0.177761	-0.093339	-0.169744	0.164952	-0.097893	0.275715	0.046994	-0.069601	-0.216130	-0.305534	-0.100886	-0.205965	-0.192709	-0.119314	-0.092039	-0.028268	-0.179042	-0.065747	-0.109728	-0.168310	-0.149845	0.023887	-0.145044	-0.179620
chr5	114127943	114138368	1.141332e+08	-0.311277	-0.667185	-0.304295	-0.371075	-0.703310	-0.764872	-0.719340	-0.526562	-0.870986	-0.596402	-0.856278	-0.577024	-0.345097	-0.403789	-0.588361	-0.690024	-0.601507	-0.642765	-0.690406	-0.650713	-0.565210	-0.538843	-0.550735	-0.525958	-0.463080	-0.394471	-0.458045	-0.579690	-0.797924	-0.606642	-0.347910	-0.006510	-0.815541	-0.569616	-0.492072	-0.830855	-0.536301	-0.712314	-0.604188	-0.471616	-0.451269	-0.392920	-0.801828	-0.273254	-0.669322	-0.313482	-0.553003	-0.514736	-0.472355	-0.823716	-0.756316	-0.577971	-0.506889	-0.534936	-0.536920	-0.484171	-0.640652	-0.333028	-0.815761	-0.467421	-0.593399	-0.531710	-0.815271	-0.734341	-0.772816	-0.540264	-0.639403	-0.401528	-0.670812	-0.564962	-0.453006	-0.639920	-0.704706	-0.310730	-1.028208	-0.561937	-0.610520	-0.514217	-0.518092	-0.283409	-0.768271	-0.384454	-0.364356	-0.511093	-0.533240	-0.667896	-0.370354	-0.576092	-0.253216	-0.223395	0.069273	-0.172370	0.043240	-0.523703	-0.159675	-0.193450	-0.418075	0.139461	-0.320445	-0.154131	0.107551	-0.274661	-0.241426	0.065632	NaN	0.093151	-0.312422	-0.483772	-0.259682	-0.011254	-0.237060	-0.137678	-0.382113	-0.292059	-0.168687	0.049265	-0.107627	-0.124536	-0.054328	-0.342802	-0.177896	0.394712	-0.541057	-0.223665	-0.315282	-0.030150	-0.495045	-0.014184	-0.105422	-0.138855	-0.262270	-0.342576	-0.133935	-0.109474	-0.449764	0.112539	-0.346159	-0.399080	-0.248772	-0.393550	0.071631	-0.153147	-0.236174	0.109302	0.055642	-0.056458	-0.337050	0.011890	-0.236868	0.289002	-0.337163	-0.282415	-0.699951	-0.131460	-0.437314	-0.309470	-0.191518	-0.341399	0.098399	-0.270559	-0.567777	0.161498	-0.196359	-0.212724	-0.274653	0.347479	-0.203663	-0.166208	-0.431613	0.154487	-0.159952	-0.501103	-0.019033	-0.092960	-0.141876	-0.260553	-0.158569	-0.083829	-0.152841	0.170870	-0.089929	0.281333	0.059478	-0.062776	-0.199499	-0.293476	-0.092065	-0.191513	-0.185239	-0.110356	-0.080922	-0.024652	-0.168913	-0.054463	-0.099745	-0.155145	-0.143926	0.029975	-0.134812	-0.169891
chr5	114138369	114148368	1.141434e+08	-0.300057	-0.658748	-0.294100	-0.355902	-0.691960	-0.749254	-0.710582	-0.513063	-0.852451	-0.584741	-0.842033	-0.556737	-0.327210	-0.390202	-0.569271	-0.683510	-0.586217	-0.629080	-0.681704	-0.642060	-0.555759	-0.521963	-0.536321	-0.512701	-0.454167	-0.368612	-0.452017	-0.567613	-0.778057	-0.588324	-0.334797	0.009491	-0.812943	-0.564897	-0.477490	-0.820067	-0.518486	-0.703736	-0.589822	-0.460414	-0.433180	-0.385711	-0.796694	-0.248738	-0.649064	-0.290230	-0.543595	-0.496730	-0.452370	-0.816347	-0.736911	-0.563708	-0.504730	-0.527280	-0.523264	-0.471868	-0.635854	-0.322210	-0.808680	-0.447048	-0.581007	-0.514150	-0.808987	-0.735646	-0.761145	-0.529494	-0.630149	-0.382147	-0.658106	-0.549219	-0.432890	-0.629602	-0.687139	-0.293101	-1.022913	-0.543953	-0.596195	-0.504041	-0.505646	-0.270841	-0.763178	-0.371222	-0.342963	-0.496229	-0.519760	-0.658719	-0.348101	-0.563686	-0.227561	-0.202680	0.102394	-0.155578	0.059941	-0.499096	-0.140923	-0.170638	-0.390744	0.159331	-0.309433	-0.126505	0.135770	-0.247742	-0.222763	0.084763	NaN	0.112590	-0.291318	-0.463897	-0.236690	0.009455	-0.214168	-0.114776	-0.355596	-0.271948	-0.141087	0.074891	-0.086551	-0.108819	-0.035301	-0.316638	-0.160120	0.413637	-0.519987	-0.204750	-0.295582	-0.020298	-0.467390	0.013218	-0.085554	-0.111662	-0.240910	-0.324622	-0.118884	-0.075283	-0.426045	0.125599	-0.323540	-0.382186	-0.228702	-0.365283	0.092433	-0.135526	-0.218144	0.125392	0.077743	-0.042449	-0.318063	0.030796	-0.220550	0.305459	-0.319787	-0.259550	-0.680859	-0.112332	-0.420222	-0.293516	-0.174125	-0.317631	0.116772	-0.242928	-0.538667	0.193990	-0.176213	-0.189179	-0.250462	0.374456	-0.184030	-0.148035	-0.416719	0.175826	-0.147517	-0.480025	0.012141	-0.079357	-0.122187	-0.241746	-0.139227	-0.070475	-0.129369	0.179669	-0.078688	0.289327	0.076711	-0.052973	-0.177118	-0.276724	-0.079619	-0.171496	-0.174715	-0.097709	-0.065612	-0.019057	-0.154713	-0.038505	-0.085775	-0.136877	-0.135448	0.038719	-0.120497	-0.156309
chr5	114148369	114158586	1.141535e+08	-0.288849	-0.649574	-0.284236	-0.341287	-0.680443	-0.733291	-0.701793	-0.499563	-0.833489	-0.572791	-0.827697	-0.536182	-0.309406	-0.376619	-0.549924	-0.676816	-0.570901	-0.615274	-0.672539	-0.633315	-0.546208	-0.505458	-0.521956	-0.499064	-0.444736	-0.342964	-0.446160	-0.555250	-0.758134	-0.569382	-0.321603	0.025572	-0.809336	-0.559849	-0.463036	-0.808911	-0.500103	-0.695202	-0.575689	-0.449128	-0.415127	-0.378483	-0.791134	-0.224614	-0.628888	-0.267001	-0.533916	-0.478381	-0.432353	-0.808693	-0.717632	-0.549028	-0.502162	-0.519499	-0.509697	-0.459357	-0.630545	-0.311323	-0.801173	-0.426799	-0.568748	-0.496358	-0.802262	-0.736448	-0.749669	-0.518380	-0.620671	-0.362623	-0.645108	-0.533486	-0.413196	-0.619019	-0.669317	-0.275848	-1.017033	-0.525895	-0.582165	-0.493495	-0.493243	-0.258173	-0.757973	-0.357631	-0.321527	-0.481227	-0.506506	-0.649283	-0.325768	-0.551175	-0.202101	-0.182127	0.135468	-0.138886	0.076349	-0.474371	-0.121743	-0.147870	-0.362980	0.178973	-0.298412	-0.098873	0.163649	-0.221071	-0.204644	0.103655	0.119931	0.131759	-0.270317	-0.443354	-0.213832	0.029680	-0.191681	-0.091953	-0.328950	-0.251859	-0.113368	0.100180	-0.065609	-0.093000	-0.016590	-0.290406	-0.142433	0.431993	-0.498554	-0.185762	-0.276083	-0.010305	-0.439685	0.040122	-0.065801	-0.084511	-0.219494	-0.306505	-0.104114	-0.041190	-0.402627	0.138643	-0.301140	-0.365025	-0.208427	-0.336983	0.112803	-0.118069	-0.200132	0.141756	0.099182	-0.028594	-0.298863	0.049839	-0.204274	0.321714	-0.302722	-0.236761	-0.661528	-0.093662	-0.403017	-0.277740	-0.156246	-0.294039	0.135298	-0.215236	-0.509620	0.225924	-0.155879	-0.165865	-0.225910	0.401202	-0.164595	-0.130139	-0.401771	0.196643	-0.134756	-0.459116	0.043310	-0.065982	-0.102702	-0.222874	-0.119944	-0.057489	-0.106906	0.188757	-0.067666	0.297266	0.093094	-0.043203	-0.156485	-0.260638	-0.067448	-0.152392	-0.164393	-0.085326	-0.051085	-0.013004	-0.140926	-0.022899	-0.072242	-0.119395	-0.126993	0.047493	-0.106641	-0.143167
chr5	114158587	114168586	1.141636e+08	-0.277520	-0.639581	-0.274584	-0.327074	-0.668669	-0.716821	-0.692880	-0.485921	-0.813941	-0.560431	-0.813116	-0.515148	-0.291474	-0.362863	-0.530171	-0.669850	-0.555401	-0.601190	-0.662842	-0.624363	-0.536447	-0.489158	-0.507513	-0.484916	-0.434669	-0.317260	-0.440380	-0.542483	-0.737993	-0.549609	-0.308198	0.041896	-0.804679	-0.554412	-0.448549	-0.797258	-0.480957	-0.686609	-0.561628	-0.437615	-0.396932	-0.371149	-0.785070	-0.200695	-0.608583	-0.243593	-0.523834	-0.459523	-0.412126	-0.800621	-0.698268	-0.533774	-0.499112	-0.511548	-0.496119	-0.446552	-0.624650	-0.300239	-0.793176	-0.406467	-0.556463	-0.478159	-0.795009	-0.736708	-0.738235	-0.506797	-0.610846	-0.342778	-0.631684	-0.517599	-0.393732	-0.608041	-0.651049	-0.258806	-1.010493	-0.507558	-0.568259	-0.482487	-0.480769	-0.245276	-0.752559	-0.343550	-0.299862	-0.465937	-0.493338	-0.639475	-0.303149	-0.538442	-0.176517	-0.161506	0.168864	-0.122061	0.092698	-0.449233	-0.101882	-0.124853	-0.334487	0.198631	-0.287254	-0.070943	0.191505	-0.194306	-0.186831	0.122555	0.139285	0.150877	-0.249186	-0.421902	-0.190849	0.049649	-0.169298	-0.068928	-0.301830	-0.231566	-0.085198	0.125438	-0.044531	-0.076885	0.002017	-0.263809	-0.124629	0.450011	-0.476541	-0.166493	-0.256564	-0.000004	-0.411605	0.066825	-0.045913	-0.057049	-0.197769	-0.287988	-0.089395	-0.006777	-0.379222	0.151833	-0.278711	-0.347393	-0.187676	-0.308356	0.132998	-0.100559	-0.181929	0.158641	0.120245	-0.014696	-0.279201	0.069270	-0.187803	0.337981	-0.285788	-0.213784	-0.641689	-0.075198	-0.385497	-0.261921	-0.137671	-0.270369	0.154213	-0.187134	-0.480321	0.257674	-0.135148	-0.142491	-0.200721	0.428067	-0.145140	-0.112301	-0.386580	0.217198	-0.121500	-0.438123	0.074830	-0.052657	-0.083184	-0.203666	-0.100486	-0.044361	-0.084257	0.198016	-0.056508	0.305321	0.109598	-0.033295	-0.135791	-0.244407	-0.055132	-0.133134	-0.153936	-0.072795	-0.036454	-0.006789	-0.126992	-0.007119	-0.058569	-0.101767	-0.118410	0.056410	-0.092643	-0.129887
chr5	114168587	114178778	1.141737e+08	-0.266073	-0.628782	-0.265140	-0.313260	-0.656678	-0.699876	-0.683851	-0.472159	-0.793852	-0.547674	-0.798306	-0.493657	-0.273404	-0.348908	-0.510082	-0.662588	-0.539732	-0.586837	-0.652627	-0.615193	-0.526466	-0.473082	-0.493023	-0.470284	-0.423953	-0.291530	-0.434654	-0.529330	-0.717711	-0.529027	-0.294606	0.058447	-0.798952	-0.548576	-0.434019	-0.785115	-0.461051	-0.677954	-0.547635	-0.425853	-0.378617	-0.363707	-0.778488	-0.177071	-0.588163	-0.220078	-0.513337	-0.440206	-0.391728	-0.792089	-0.678828	-0.517962	-0.495533	-0.503463	-0.482591	-0.433501	-0.618157	-0.288961	-0.784705	-0.386072	-0.544131	-0.459565	-0.787219	-0.736380	-0.726828	-0.494746	-0.600653	-0.322652	-0.617855	-0.501576	-0.374523	-0.596658	-0.632352	-0.242002	-1.003275	-0.488938	-0.554470	-0.471037	-0.468246	-0.232175	-0.746883	-0.329000	-0.278035	-0.450390	-0.480259	-0.629291	-0.280295	-0.525500	-0.150887	-0.140903	0.202455	-0.105125	0.108965	-0.423769	-0.081387	-0.101634	-0.305399	0.218254	-0.276000	-0.042846	0.219230	-0.167514	-0.169366	0.141424	0.158206	0.169878	-0.228009	-0.399608	-0.167850	0.069282	-0.147068	-0.045784	-0.274304	-0.211161	-0.056664	0.150583	-0.023365	-0.060515	0.020433	-0.236944	-0.106768	0.467650	-0.454045	-0.147019	-0.237085	0.010615	-0.383247	0.093205	-0.025943	-0.029342	-0.175817	-0.269111	-0.074723	0.027835	-0.355897	0.165137	-0.256350	-0.329352	-0.166511	-0.279533	0.152956	-0.083045	-0.163610	0.176045	0.140895	-0.000765	-0.259126	0.089064	-0.171147	0.354226	-0.269076	-0.190704	-0.621363	-0.056975	-0.367716	-0.246078	-0.118464	-0.246726	0.173468	-0.158696	-0.450884	0.289111	-0.114118	-0.119123	-0.175002	0.454993	-0.125745	-0.094572	-0.371187	0.237426	-0.107777	-0.417111	0.106588	-0.039407	-0.063689	-0.184137	-0.080915	-0.029255	-0.058664	0.209172	-0.043562	0.314815	0.128139	-0.021668	-0.113190	-0.225962	-0.040891	-0.111389	-0.141738	-0.058286	-0.020013	0.001069	-0.110985	0.011025	-0.042897	-0.081835	-0.108275	0.067017	-0.076617	-0.114660
chr5	114178779	114189676	1.141842e+08	-0.253963	-0.616633	-0.255470	-0.299209	-0.643936	-0.681670	-0.674270	-0.457641	-0.772297	-0.533905	-0.782567	-0.470689	-0.254340	-0.334051	-0.488761	-0.654643	-0.523151	-0.571525	-0.641412	-0.605354	-0.515771	-0.456500	-0.477833	-0.454475	-0.412028	-0.264591	-0.428682	-0.515159	-0.696403	-0.506646	-0.280200	0.076007	-0.791797	-0.542041	-0.418742	-0.771887	-0.439399	-0.668813	-0.533035	-0.413233	-0.359333	-0.355786	-0.771035	-0.152726	-0.566667	-0.195441	-0.501887	-0.419545	-0.370232	-0.782637	-0.658401	-0.500831	-0.491174	-0.494893	-0.468534	-0.419614	-0.610713	-0.276950	-0.775341	-0.364674	-0.531139	-0.439678	-0.778489	-0.735362	-0.714889	-0.481636	-0.589556	-0.301318	-0.602963	-0.484665	-0.354709	-0.584306	-0.612339	-0.224688	-0.994987	-0.469131	-0.540140	-0.458592	-0.455102	-0.218270	-0.740601	-0.313294	-0.255073	-0.433868	-0.466656	-0.618227	-0.256165	-0.511735	-0.124028	-0.119389	0.237779	-0.087253	0.125918	-0.396809	-0.059270	-0.077102	-0.274392	0.238766	-0.264131	-0.013335	0.248077	-0.139436	-0.151452	0.161149	0.177528	0.189631	-0.205817	-0.375389	-0.143814	0.089440	-0.123954	-0.021470	-0.245062	-0.189731	-0.026435	0.176764	-0.001109	-0.043086	0.039458	-0.208566	-0.088015	0.485724	-0.430034	-0.126434	-0.216727	0.022110	-0.353294	0.120426	-0.004961	-0.000083	-0.152632	-0.248962	-0.059368	0.064225	-0.331572	0.179187	-0.233063	-0.310067	-0.143938	-0.249213	0.173558	-0.064711	-0.144333	0.194855	0.162088	0.013881	-0.237687	0.110193	-0.153488	0.371217	-0.251866	-0.166470	-0.599535	-0.038136	-0.348838	-0.229436	-0.097705	-0.222053	0.193983	-0.128591	-0.419972	0.321623	-0.091841	-0.094683	-0.147565	0.483254	-0.105536	-0.076145	-0.354865	0.258238	-0.092921	-0.395098	0.140041	-0.025599	-0.043301	-0.163317	-0.060325	-0.007480	-0.022239	0.225680	-0.024815	0.328733	0.154421	-0.004709	-0.081715	-0.199601	-0.020295	-0.080417	-0.123962	-0.037284	0.003348	0.013089	-0.087943	0.037092	-0.020363	-0.053449	-0.093395	0.082664	-0.053591	-0.092752
chr5	114189677	114199685	114194681	-0.241790	-0.603729	-0.246068	-0.285625	-0.631131	-0.663148	-0.664609	-0.443105	-0.750401	-0.519807	-0.766688	-0.447394	-0.235233	-0.318992	-0.467339	-0.646369	-0.506476	-0.555999	-0.629764	-0.595327	-0.504900	-0.440248	-0.462740	-0.438280	-0.399439	-0.237824	-0.422721	-0.500665	-0.675197	-0.483591	-0.265700	0.093712	-0.783499	-0.535105	-0.403457	-0.758215	-0.417060	-0.659610	-0.518539	-0.400325	-0.340073	-0.347758	-0.763050	-0.128971	-0.545164	-0.171033	-0.490029	-0.398598	-0.348743	-0.772689	-0.638010	-0.483237	-0.486182	-0.486295	-0.454717	-0.405622	-0.602653	-0.264805	-0.765535	-0.343384	-0.518108	-0.419485	-0.769218	-0.733627	-0.702984	-0.468106	-0.578054	-0.279871	-0.587754	-0.467712	-0.335319	-0.571584	-0.592011	-0.207754	-0.986010	-0.449117	-0.525958	-0.445756	-0.442018	-0.204271	-0.733961	-0.297226	-0.232186	-0.417218	-0.453214	-0.606826	-0.231996	-0.497830	-0.097357	-0.098111	0.272981	-0.069346	0.142683	-0.369781	-0.036669	-0.052497	-0.243102	0.259106	-0.252273	0.015989	0.276509	-0.111510	-0.134018	0.180700	0.196200	0.209111	-0.183776	-0.350482	-0.120040	0.109019	-0.101141	0.002713	-0.215601	-0.168438	0.003907	0.202599	0.021097	-0.025451	0.058041	-0.180157	-0.069337	0.503305	-0.405784	-0.105821	-0.196521	0.033944	-0.323317	0.147013	0.015940	0.029206	-0.129448	-0.228564	-0.044072	0.100455	-0.307501	0.193270	-0.210123	-0.290553	-0.121133	-0.219017	0.193681	-0.046512	-0.125097	0.214171	0.182721	0.028524	-0.215997	0.131612	-0.135709	0.388099	-0.235101	-0.142361	-0.577270	-0.019638	-0.329838	-0.212823	-0.076463	-0.197661	0.214710	-0.098395	-0.389229	0.353430	-0.069503	-0.070456	-0.119852	0.511389	-0.085583	-0.057986	-0.338457	0.278519	-0.077693	-0.373228	0.173419	-0.011924	-0.023062	-0.142233	-0.039784	0.010266	0.007097	0.239396	-0.009496	0.340247	0.175505	0.009249	-0.056823	-0.178287	-0.003462	-0.055419	-0.109306	-0.020100	0.022172	0.023389	-0.069191	0.058236	-0.002040	-0.030571	-0.081058	0.095686	-0.034883	-0.074925
chr5	114199686	114209685	1.142047e+08	-0.229970	-0.590604	-0.237234	-0.272909	-0.618759	-0.645015	-0.655201	-0.429062	-0.729002	-0.505897	-0.751228	-0.424615	-0.216733	-0.304244	-0.446613	-0.638046	-0.490277	-0.540796	-0.618133	-0.585464	-0.494257	-0.424840	-0.448294	-0.422304	-0.386643	-0.212161	-0.416924	-0.486372	-0.654872	-0.460748	-0.251602	0.110945	-0.774429	-0.528020	-0.388657	-0.744599	-0.394883	-0.650622	-0.504604	-0.387552	-0.321512	-0.339892	-0.754842	-0.106629	-0.524387	-0.147776	-0.478201	-0.378153	-0.328018	-0.762608	-0.618336	-0.465842	-0.480746	-0.477991	-0.441647	-0.392048	-0.594290	-0.252940	-0.755659	-0.322956	-0.505455	-0.399720	-0.759763	-0.731252	-0.691482	-0.454653	-0.566547	-0.259084	-0.572793	-0.451304	-0.316998	-0.558956	-0.572103	-0.191748	-0.976713	-0.429605	-0.512352	-0.432988	-0.429452	-0.190694	-0.727179	-0.281405	-0.210206	-0.401041	-0.440382	-0.595514	-0.208647	-0.484272	-0.071735	-0.077755	0.306912	-0.051964	0.158747	-0.343594	-0.014378	-0.028591	-0.212598	0.278640	-0.240835	0.044139	0.303602	-0.084610	-0.117563	0.199438	0.213660	0.227729	-0.162576	-0.325783	-0.097305	0.127393	-0.079311	0.025968	-0.186885	-0.147992	0.033349	0.227270	0.042568	-0.008162	0.075572	-0.152650	-0.051331	0.519895	-0.382143	-0.085870	-0.177067	0.045750	-0.294316	0.172121	0.036087	0.057570	-0.107048	-0.208590	-0.029263	0.135312	-0.284430	0.206940	-0.188301	-0.271477	-0.098866	-0.189951	0.212677	-0.029029	-0.106511	0.233380	0.202190	0.042747	-0.194798	0.152633	-0.118368	0.404376	-0.219299	-0.119167	-0.555274	-0.002022	-0.311345	-0.196756	-0.055488	-0.174323	0.234967	-0.069113	-0.359669	0.383484	-0.047850	-0.047222	-0.092815	0.538510	-0.066519	-0.040651	-0.322500	0.297655	-0.062631	-0.352198	0.205604	0.001212	-0.003585	-0.121550	-0.019960	0.023672	0.028996	0.249935	0.002096	0.349078	0.191176	0.019890	-0.038567	-0.162315	0.009287	-0.036702	-0.098095	-0.007071	0.036240	0.031550	-0.055049	0.074120	0.011769	-0.013482	-0.071579	0.105722	-0.020793	-0.061483
chr5	114209686	114219735	1.142147e+08	-0.217942	NaN	-0.228523	-0.260403	-0.606278	-0.626483	-0.645596	-0.414854	-0.707169	-0.491548	-0.735465	-0.401328	-0.197980	-0.289115	-0.425663	-0.629278	-0.473801	-0.525217	-0.606003	-0.575304	-0.483376	-0.409518	-0.433846	-0.405831	-0.373057	-0.186411	-0.410976	-0.471619	-0.634529	-0.437123	-0.237228	0.128510	-0.764258	-0.520460	-0.373626	-0.730429	-0.371902	-0.641391	-0.490536	-0.374294	-0.302788	-0.331811	-0.746056	-0.084656	-0.503360	-0.124647	-0.465880	-0.357317	-0.307115	-0.751944	-0.598439	-0.447884	-0.474624	-0.469620	-0.428744	-0.378282	-0.585251	-0.240802	-0.745281	-0.302457	-0.492558	-0.379491	-0.749707	-0.728141	-0.679798	-0.440678	-0.554504	-0.238013	-0.557413	-0.434660	-0.298876	-0.545850	-0.551713	-0.175897	-0.966714	-0.409700	-0.498627	-0.419698	-0.416831	-0.176935	-0.719934	-0.265147	-0.188143	-0.384606	-0.427540	-0.583785	-0.185051	-0.470435	-0.046091	-0.057470	0.340952	-0.034365	0.174800	-0.317200	0.008474	-0.004379	-0.181653	0.298195	-0.229379	0.072254	0.330470	-0.057608	-0.101340	0.218127	0.230683	0.246299	-0.141315	-0.300353	-0.074661	0.145344	-0.057501	0.049261	-0.157732	-0.127549	0.063080	0.251811	0.064231	0.009516	0.092774	-0.124926	-0.033246	0.536239	-0.358195	-0.065768	-0.157508	0.058027	-0.265125	0.196811	0.056314	0.086174	-0.084528	-0.188229	-0.014252	0.170208	-0.261376	0.220769	-0.166708	-0.252083	-0.076244	-0.160822	0.231342	-0.011531	-0.087790	0.253277	0.221352	0.057187	-0.173249	0.174106	-0.100732	0.420768	-0.203766	-0.095939	-0.532617	0.015487	-0.292607	-0.180559	-0.033963	-0.151056	0.255577	-0.039559	-0.330076	0.413023	-0.026014	-0.024025	-0.065386	0.565762	-0.047539	-0.023391	-0.306328	0.316486	-0.047154	-0.331132	0.237884	0.014376	0.015981	-0.100401	-0.000034	0.040200	0.055780	0.263052	0.016401	0.360080	0.210287	0.033089	-0.016484	-0.142728	0.025032	-0.013738	-0.084142	0.009031	0.053465	0.041923	-0.037633	0.093616	0.028770	0.007419	-0.059759	0.118252	-0.003455	-0.044933
chr5	114219736	114230589	1.142252e+08	-0.205191	-0.561539	-0.219568	-0.247572	-0.593199	-0.606810	-0.635364	-0.399870	-0.684038	-0.476159	-0.718722	-0.376572	-0.178210	-0.272941	-0.403674	-0.619657	-0.456364	-0.508608	-0.592850	-0.564406	-0.471832	-0.393644	-0.418846	-0.388173	-0.358058	-0.159557	-0.404579	-0.455779	-0.613391	-0.411739	-0.221940	0.147142	-0.752548	-0.512076	-0.357713	-0.715095	-0.347173	-0.631489	-0.475709	-0.359937	-0.283155	-0.323152	-0.736300	-0.062208	-0.481206	-0.100803	-0.452540	-0.335258	-0.285210	-0.740217	-0.577477	-0.428630	-0.467496	-0.460866	-0.415546	-0.363771	-0.575101	-0.227867	-0.733955	-0.281069	-0.478835	-0.357959	-0.738605	-0.724100	-0.667403	-0.425592	-0.541387	-0.215818	-0.540980	-0.417068	-0.280237	-0.531694	-0.529993	-0.159562	-0.955560	-0.388575	-0.484162	-0.405298	-0.403643	-0.162457	-0.711882	-0.247804	-0.165131	-0.367230	-0.414159	-0.571148	-0.160264	-0.455747	-0.019658	-0.036670	0.376061	-0.015985	0.191320	-0.289854	0.032561	0.020875	-0.149359	0.318353	-0.217607	0.101108	0.357838	-0.029725	-0.084835	0.237288	0.247772	0.265403	-0.119355	-0.273446	-0.051464	0.163377	-0.035027	0.073276	-0.127265	-0.106528	0.093964	0.276929	0.086776	0.028153	0.110098	-0.096186	-0.014548	0.552826	-0.333275	-0.044938	-0.137229	0.071195	-0.234923	0.221769	0.077215	0.115851	-0.061250	-0.166861	0.001494	0.206119	-0.237657	0.235170	-0.144750	-0.231806	-0.052608	-0.130793	0.250178	0.006497	-0.068361	0.274498	0.240779	0.072322	-0.150724	0.196662	-0.082248	0.437805	-0.188042	-0.072019	-0.508565	0.033432	-0.273067	-0.163727	-0.011245	-0.127179	0.277151	-0.008885	-0.299600	0.442843	-0.003375	-0.000213	-0.036794	0.593947	-0.028089	-0.005685	-0.289437	0.335571	-0.030823	-0.309416	0.271149	0.027973	0.036236	-0.078124	0.020572	0.057425	0.083449	0.276856	0.031331	0.371686	0.229972	0.046935	0.006065	-0.122435	0.041467	0.010084	-0.069442	0.025851	0.071284	0.053082	-0.019508	0.113828	0.046460	0.029005	-0.047290	0.131478	0.014578	-0.027717
chr5	114230590	114241003	1.142358e+08	-0.192000	-0.545401	-0.210581	-0.234702	-0.579841	-0.586454	-0.624691	-0.384412	-0.660178	-0.460072	-0.701340	-0.350909	-0.157870	-0.256043	-0.381198	-0.609345	-0.438346	-0.491335	-0.578947	-0.552984	-0.459929	-0.377559	-0.403689	-0.369723	-0.341919	-0.132267	-0.397824	-0.439207	-0.592004	-0.385165	-0.206033	0.166444	-0.739519	-0.503006	-0.341230	-0.698919	-0.321260	-0.621086	-0.460408	-0.344732	-0.263098	-0.314081	-0.725767	-0.039859	-0.458422	-0.076911	-0.438448	-0.312492	-0.262852	-0.727634	-0.555899	-0.408539	-0.459445	-0.451946	-0.402432	-0.348860	-0.563994	-0.214392	-0.721910	-0.259301	-0.464543	-0.335612	-0.726685	-0.719140	-0.654523	-0.409726	-0.527449	-0.193041	-0.523871	-0.398916	-0.261543	-0.516768	-0.507423	-0.143119	-0.943451	-0.366708	-0.469219	-0.390084	-0.390201	-0.147610	-0.703166	-0.229805	-0.141743	-0.349297	-0.400543	-0.557881	-0.134884	-0.440537	0.007576	-0.015368	0.412205	0.003233	0.208308	-0.261568	0.057899	0.047189	-0.115703	0.339130	-0.205543	0.130651	0.385641	-0.000992	-0.068007	0.256903	0.264948	0.285093	-0.096673	-0.245041	-0.027738	0.181482	-0.011854	0.098026	-0.095451	-0.084950	0.125992	0.302608	0.110269	0.047781	0.127486	-0.066440	0.004767	0.569668	-0.307424	-0.023400	-0.116189	0.085315	-0.203746	0.246960	0.098795	0.146593	-0.037233	-0.144450	0.018085	0.242989	-0.213262	0.250148	-0.122448	-0.210650	-0.027960	-0.099873	0.269140	0.025065	-0.048188	0.297096	0.260486	0.088203	-0.127203	0.220307	-0.062876	0.455533	-0.172128	-0.047430	-0.483046	0.051843	-0.252710	-0.146218	0.012678	-0.102677	0.299695	0.022893	-0.268253	0.472878	0.020054	0.024179	-0.007062	0.623057	-0.008167	0.012495	-0.271789	0.354928	-0.013652	-0.287067	0.305352	0.042033	0.057208	-0.054668	0.041855	0.072640	0.107702	0.289146	0.044545	0.382056	0.247189	0.059243	0.025644	-0.104604	0.056002	0.031057	-0.056331	0.040734	0.086928	0.063202	-0.003519	0.131598	0.062065	0.047915	-0.036167	0.143275	0.030478	-0.012541
chr5	114241004	114251142	114246073	-0.179045	-0.529194	-0.202017	-0.222411	-0.566902	-0.566483	-0.614088	-0.369228	-0.636862	-0.444127	-0.684182	-0.325675	-0.137995	-0.239284	-0.359404	-0.598869	-0.420659	-0.474288	-0.565034	-0.541617	-0.448337	-0.362034	-0.389172	-0.351458	-0.325486	-0.105958	-0.391031	-0.422794	-0.571487	-0.358817	-0.190286	0.185441	-0.725901	-0.493692	-0.324985	-0.682748	-0.295553	-0.610683	-0.445379	-0.329450	-0.243680	-0.305054	-0.715021	-0.018729	-0.436160	-0.054246	-0.424333	-0.290204	-0.241217	-0.714846	-0.534794	-0.388687	-0.450880	-0.443313	-0.390096	-0.334322	-0.552509	-0.201062	-0.709782	-0.238265	-0.450366	-0.313618	-0.714587	-0.713526	-0.641785	-0.393920	-0.513404	-0.170887	-0.506986	-0.381139	-0.243745	-0.501832	-0.485179	-0.127352	-0.931026	-0.345238	-0.454510	-0.374862	-0.377189	-0.133171	-0.694249	-0.212131	-0.119207	-0.331730	-0.387371	-0.544693	-0.110234	-0.425589	0.033816	0.005019	0.446969	0.022051	0.224659	-0.234214	0.082805	0.072831	-0.082922	0.359176	-0.193986	0.158887	0.412017	0.026664	-0.051915	0.275677	0.281143	0.304112	-0.074734	-0.217016	-0.005065	0.198481	0.010516	0.121908	-0.064389	-0.064259	0.157035	0.327147	0.133204	0.067095	0.143755	-0.037661	0.023432	0.585677	-0.282390	-0.002602	-0.095738	0.099477	-0.173687	0.270727	0.119634	0.176337	-0.014068	-0.122467	0.034502	0.278332	-0.189793	0.264706	-0.101270	-0.190025	-0.003949	-0.070113	0.286965	0.042964	-0.028584	0.319582	0.279212	0.103810	-0.104216	0.243469	-0.043883	0.472821	-0.157054	-0.023807	-0.457721	0.069547	-0.232876	-0.129154	0.036210	-0.079140	0.321722	0.053659	-0.238107	0.501132	0.042718	0.047514	0.021814	0.651160	0.010908	0.029986	-0.254515	0.373323	0.003193	-0.265571	0.338209	0.055659	0.077535	-0.031558	0.062397	0.089508	0.134394	0.302868	0.059231	0.393683	0.266107	0.072980	0.047011	-0.084935	0.072134	0.054250	-0.041660	0.057257	0.104178	0.074690	0.014180	0.151217	0.079344	0.068718	-0.023730	0.156460	0.048078	0.004243
chr5	114251143	114262799	114256971	NaN	NaN	NaN	-0.209498	-0.553174	-0.545001	NaN	NaN	-0.611903	NaN	NaN	-0.298477	-0.116686	-0.221042	-0.336228	-0.587202	-0.401597	NaN	-0.549820	-0.529206	-0.436000	-0.345548	NaN	-0.331650	NaN	-0.078155	-0.383503	-0.405003	-0.549930	-0.330228	-0.173159	0.205967	-0.710397	-0.483182	-0.307397	NaN	NaN	-0.599242	-0.429159	-0.312618	-0.223088	-0.295190	-0.703040	0.003186	-0.412286	-0.030732	-0.408836	-0.266294	-0.218285	-0.700617	-0.512145	-0.367223	NaN	NaN	-0.377390	-0.318782	-0.539533	-0.186595	NaN	-0.215967	-0.434886	-0.289887	-0.701169	NaN	-0.627942	-0.376681	-0.497878	-0.147293	-0.488710	-0.362052	NaN	-0.485427	-0.461143	-0.110720	-0.917084	-0.322132	-0.438578	-0.358194	-0.363363	-0.117787	NaN	-0.193150	-0.095419	-0.312860	-0.373367	-0.530331	-0.084011	-0.409483	0.061855	0.026633	0.483990	0.042503	0.242121	-0.204882	0.109925	0.100525	-0.047557	0.380648	-0.181689	0.188751	0.439729	0.056138	-0.034811	0.295610	0.298136	0.324512	-0.051181	-0.186375	0.018938	0.216181	0.034475	0.147488	-0.030785	-0.042296	0.190372	0.353123	0.158051	0.088154	0.160579	-0.006802	0.043432	0.602559	-0.255561	0.019634	-0.073669	0.115212	-0.141586	0.295581	0.141957	0.208203	0.010707	-0.098568	0.052592	0.315832	-0.164745	0.280374	-0.078997	-0.167753	0.021955	-0.038368	0.305525	0.062122	-0.007456	0.344351	0.298990	0.120841	-0.079288	0.268609	-0.023231	0.491546	-0.141206	0.001353	-0.429867	0.088464	-0.211450	-0.110675	0.061830	-0.054055	0.345574	0.086657	-0.205973	0.530564	0.067021	0.072238	0.052863	0.681228	0.031138	0.048664	-0.235726	0.392755	0.021469	-0.242666	0.373167	0.070334	0.099396	-0.006310	0.084364	0.103600	0.156537	0.314409	0.071532	0.403508	0.281781	0.084540	0.064600	-0.068585	0.085623	0.073589	-0.029292	0.071076	0.118518	0.084500	0.028943	0.167546	0.093764	0.085968	-0.013260	0.167549	0.062759	0.018226
chr5	114262800	114272801	1.142678e+08	-0.150958	-0.493117	-0.184281	-0.196743	-0.539536	-0.523358	-0.590555	-0.336175	-0.586914	-0.409216	-0.646607	-0.271030	-0.095276	-0.202421	-0.313144	-0.575027	-0.382340	-0.437053	-0.534301	-0.516504	-0.423719	-0.329107	-0.359038	-0.311548	-0.288064	-0.050645	-0.375653	-0.386972	-0.528736	-0.301222	-0.155693	0.226760	-0.693946	-0.472050	-0.289547	-0.646880	-0.239247	-0.587430	-0.412741	-0.295267	-0.202656	-0.285079	-0.690564	0.024468	-0.388300	-0.007958	-0.392907	-0.242289	-0.195546	-0.685819	-0.489367	-0.345536	-0.430238	-0.425016	-0.365141	-0.303226	-0.525849	-0.171885	-0.682663	-0.193817	-0.418996	-0.265906	-0.687266	-0.699002	-0.613828	-0.359107	-0.481803	-0.123808	-0.470160	-0.342867	-0.207030	-0.468536	-0.436832	-0.094227	-0.902460	-0.298846	-0.422375	-0.341140	-0.349578	-0.102457	-0.673805	-0.174103	-0.071934	-0.293882	-0.359389	-0.515693	-0.057915	-0.393228	0.089727	0.047905	0.520564	0.063178	0.259460	-0.175655	0.137339	0.128322	-0.012138	0.402048	-0.169486	0.218042	0.466753	0.085290	-0.017870	0.315287	0.314752	0.344871	-0.027663	-0.155256	0.042544	0.233306	0.058343	0.172976	0.002987	-0.020666	0.223625	0.378643	0.183073	0.109490	0.176686	0.023932	0.063353	0.619113	-0.228900	0.041694	-0.051523	0.131462	-0.109780	0.319715	0.164189	0.239889	0.035339	-0.074433	0.071193	0.352737	-0.139884	0.296021	-0.057263	-0.145400	0.047905	-0.006923	0.323475	0.081206	0.013727	0.369653	0.318446	0.138131	-0.054142	0.293972	-0.002339	0.510429	-0.125706	0.026259	-0.401414	0.107297	-0.189943	-0.092043	0.087722	-0.029214	0.369554	0.119534	-0.174156	0.559007	0.091231	0.096545	0.083850	0.711112	0.051064	0.067211	-0.216693	0.411882	0.039851	-0.219994	0.407695	0.085056	0.121263	0.019324	0.106179	0.122172	0.185507	0.329720	0.087795	0.416605	0.302273	0.099906	0.087454	-0.047145	0.103418	0.099045	-0.012840	0.089305	0.137323	0.097703	0.048367	0.189002	0.112749	0.108530	0.000642	0.182239	0.082083	0.036594
chr5	114272802	114282890	114277846	-0.137617	-0.475661	-0.176230	-0.184930	-0.526880	-0.503023	-0.579079	-0.320425	-0.563614	-0.392581	-0.628595	-0.245220	-0.075215	-0.184684	-0.291691	-0.563200	-0.364206	-0.419244	-0.519604	-0.504394	-0.412321	-0.313774	-0.345404	-0.292563	-0.269551	-0.025230	-0.368004	-0.369956	-0.509280	-0.273830	-0.139090	0.246409	-0.677785	-0.461087	-0.272651	-0.629566	-0.212403	-0.576053	-0.397240	-0.278628	-0.183743	-0.275415	-0.678506	0.043777	-0.365829	0.012594	-0.377677	-0.219834	-0.174526	-0.671534	-0.467988	-0.325153	-0.419559	-0.416533	-0.354100	-0.288692	-0.512469	-0.157940	-0.669522	-0.173274	-0.403769	-0.243317	-0.673874	-0.691078	-0.600397	-0.342445	-0.466308	-0.102039	-0.452598	-0.324892	-0.190467	-0.452337	-0.413936	-0.078909	-0.888206	-0.276980	-0.406994	-0.324912	-0.336734	-0.088222	-0.663602	-0.156307	-0.050311	-0.276087	-0.346353	-0.501809	-0.033701	-0.377934	0.115655	0.067455	0.554279	0.082708	0.275543	-0.148446	0.163177	0.154400	0.020958	0.422011	-0.158124	0.244848	0.491370	0.112214	-0.002135	0.333444	0.329978	0.363883	-0.005711	-0.125776	0.064261	0.248806	0.080580	0.196730	0.034672	-0.000780	0.254605	0.402055	0.206605	0.129677	0.191078	0.052518	0.081900	0.634297	-0.204206	0.062130	-0.030758	0.147118	-0.080390	0.341620	0.184888	0.269299	0.058236	-0.051690	0.089101	0.386630	-0.116797	0.310591	-0.037455	-0.124432	0.072179	0.022154	0.339727	0.098987	0.033604	0.393720	0.336374	0.154539	-0.030436	0.317869	0.017423	0.528228	-0.111511	0.049310	-0.374313	0.124863	-0.169788	-0.074483	0.112125	-0.006238	0.392057	0.150139	-0.144730	0.584675	0.113753	0.118863	0.112710	0.738852	0.069413	0.084427	-0.198656	0.429525	0.057083	-0.199020	0.439544	0.098873	0.141720	0.043627	0.126410	0.151742	0.231201	0.354294	0.113821	0.437751	0.334577	0.124663	0.123216	-0.013209	0.131779	0.139531	0.013659	0.118351	0.167076	0.119248	0.079230	0.223061	0.142938	0.144100	0.022980	0.205726	0.112804	0.065705
chr5	114282891	114292890	1.142879e+08	-0.124030	-0.457742	-0.168256	-0.173090	-0.514202	-0.482453	-0.567177	-0.304367	-0.540255	-0.375675	-0.610175	-0.219103	-0.054963	-0.166487	-0.270214	-0.550850	-0.345828	-0.401049	-0.504673	-0.491966	-0.400925	-0.298340	-0.331979	-0.273302	-0.250295	0.000079	-0.359972	-0.352680	-0.490026	-0.246011	-0.122106	0.266400	-0.660786	-0.449501	-0.255435	-0.611817	-0.185122	-0.564248	-0.381471	-0.261468	-0.164877	-0.265476	-0.665992	0.062674	-0.343166	0.032555	-0.362028	-0.197248	-0.153607	-0.656743	-0.446368	-0.304562	-0.408198	-0.408031	-0.343351	-0.274042	-0.498448	-0.143700	-0.656046	-0.152750	-0.388059	-0.220417	-0.660016	-0.682410	-0.586625	-0.325465	-0.450253	-0.080330	-0.434702	-0.306751	-0.174158	-0.435628	-0.390735	-0.063535	-0.873285	-0.254892	-0.391264	-0.308329	-0.323813	-0.073994	-0.652903	-0.138423	-0.028865	-0.258119	-0.333242	-0.487660	-0.009500	-0.362441	0.142022	0.087081	0.588192	0.102838	0.291835	-0.120799	0.189708	0.181117	0.054665	0.442383	-0.146519	0.271619	0.515865	0.139364	0.013873	0.351753	0.345253	0.383279	0.016662	-0.095357	0.086135	0.264164	0.103218	0.220922	0.067093	0.019187	0.286109	0.425507	0.230749	0.150505	0.205133	0.081534	0.100765	0.649536	-0.179274	0.082807	-0.009514	0.163542	-0.050779	0.363366	0.205937	0.299089	0.081485	-0.028320	0.107906	0.420603	-0.093356	0.325377	-0.017720	-0.102951	0.096954	0.051502	0.355835	0.117087	0.053991	0.418621	0.354459	0.171533	-0.006039	0.342421	0.037840	0.546527	-0.097269	0.072623	-0.346215	0.142794	-0.149190	-0.056423	0.137180	0.016958	0.415093	0.181251	-0.115014	0.609995	0.136619	0.141262	0.142039	0.766952	0.087884	0.101889	-0.179994	0.447331	0.074679	-0.177841	0.471630	0.113041	0.162629	0.068756	0.146898	0.172841	0.263482	0.371978	0.132509	0.453050	0.357385	0.142569	0.148293	0.010868	0.152040	0.168401	0.032793	0.139092	0.188166	0.135002	0.101209	0.247304	0.164456	0.169213	0.039080	0.222526	0.134698	0.086374
chr5	114292891	114302890	1.142979e+08	-0.110232	-0.439461	-0.160381	-0.161230	-0.501532	-0.461743	-0.554888	-0.288073	-0.516992	-0.358603	-0.591448	-0.192835	-0.034603	-0.147910	-0.248825	-0.538019	-0.327298	-0.382554	-0.489629	-0.479283	-0.389583	-0.282863	-0.318834	-0.253895	-0.230416	0.025163	-0.351558	-0.335237	-0.471059	-0.217938	-0.104835	0.286633	-0.643050	-0.437357	-0.238002	-0.593737	-0.157601	-0.552053	-0.365489	-0.243863	-0.146157	-0.255308	-0.653086	0.081081	-0.320435	0.051801	-0.346038	-0.174681	-0.132911	-0.641525	-0.424601	-0.283901	-0.396242	-0.399547	-0.332928	-0.259333	-0.483865	-0.129212	-0.642330	-0.132344	-0.371936	-0.197326	-0.645770	-0.673064	-0.572570	-0.308273	-0.433735	-0.058818	-0.416578	-0.288530	-0.158164	-0.418496	-0.367362	-0.048136	-0.857774	-0.232722	-0.375238	-0.291510	-0.310846	-0.059853	-0.641741	-0.120565	-0.007686	-0.240072	-0.320114	-0.473329	0.014571	-0.346824	0.167995	0.106139	0.621165	0.122931	0.307816	-0.093620	0.216036	0.207619	0.087843	0.462535	-0.135007	0.297457	0.539436	0.165858	0.029675	0.369626	0.360106	0.402436	0.038732	-0.065007	0.107498	0.278895	0.125534	0.244785	0.099184	0.038580	0.317108	0.448227	0.254733	0.171298	0.218394	0.110027	0.119339	0.664360	-0.154952	0.103058	0.011511	0.180208	-0.021954	0.384263	0.226657	0.328274	0.104339	-0.005087	0.127012	0.453533	-0.070276	0.339867	0.001316	-0.081647	0.121423	0.080152	0.371300	0.134926	0.074250	0.443500	0.372143	0.188574	0.018267	0.366823	0.058268	0.564712	-0.083407	0.095465	-0.318071	0.160542	-0.128840	-0.038448	0.162030	0.039606	0.437910	0.211869	-0.085980	0.634150	0.159068	0.163032	0.170872	0.794489	0.105911	0.119033	-0.161292	0.464734	0.092026	-0.157166	0.502908	0.127117	0.183324	0.093902	0.166980	0.196566	0.299446	0.392011	0.153652	0.470450	0.382788	0.162976	0.176065	0.037815	0.174849	0.200873	0.054539	0.162426	0.211726	0.153092	0.125883	0.274518	0.188629	0.197176	0.057360	0.241417	0.159298	0.109504
chr5	114302891	114312945	114307918	-0.096097	-0.420707	-0.152545	-0.149220	-0.488752	-0.440753	-0.542110	-0.271432	-0.493708	-0.341274	-0.572301	-0.166270	-0.013981	-0.128832	-0.227383	-0.524595	-0.308497	-0.363641	-0.474404	-0.466257	-0.378218	-0.267223	-0.305883	-0.234249	-0.209810	0.050181	-0.342670	-0.317529	-0.452241	-0.189453	-0.087167	0.307241	-0.624464	-0.424598	-0.220250	-0.575221	-0.129732	-0.539374	-0.349172	-0.225676	-0.127474	-0.244847	-0.639704	0.099123	-0.297506	0.070429	-0.329606	-0.152029	-0.112311	-0.625777	-0.402525	-0.263067	-0.383643	-0.391016	-0.322749	-0.244457	-0.468627	-0.114354	-0.628304	-0.111921	-0.355282	-0.173908	-0.631051	-0.662992	-0.558132	-0.290763	-0.416663	-0.037398	-0.398132	-0.270107	-0.142356	-0.400828	-0.343684	-0.032577	-0.841572	-0.210339	-0.358783	-0.274385	-0.297720	-0.045734	-0.630016	-0.102624	0.013389	-0.221843	-0.306888	-0.458713	0.038679	-0.330981	0.194145	0.125039	0.653897	0.143425	0.323840	-0.066328	0.242681	0.234465	0.121164	0.482924	-0.123298	0.322907	0.562595	0.192263	0.045651	0.387464	0.374886	0.421765	0.060966	-0.034113	0.128856	0.293348	0.148017	0.268850	0.131606	0.057829	0.348250	0.470710	0.279076	0.192497	0.231165	0.138598	0.138017	0.679114	-0.130747	0.123316	0.032754	0.197469	0.006674	0.404793	0.247497	0.357466	0.127287	0.018492	0.146803	0.486131	-0.047013	0.354343	0.020098	-0.060068	0.146112	0.108727	0.386492	0.152893	0.094834	0.468841	0.389840	0.206015	0.042990	0.391585	0.079137	0.583141	-0.069597	0.118357	-0.289331	0.178511	-0.108332	-0.020184	0.187148	0.062172	0.460981	0.242643	-0.057008	0.657692	0.181568	0.184664	0.199815	0.822047	0.123929	0.136218	-0.142149	0.482108	0.109460	-0.136558	0.534059	0.141419	0.204254	0.119606	0.187089	0.223681	0.340102	0.415098	0.178002	0.490584	0.411499	0.186693	0.207252	0.068460	0.200953	0.238030	0.079696	0.189109	0.238426	0.174271	0.154035	0.305574	0.216229	0.228757	0.078498	0.262968	0.187397	0.135781
chr5	114312946	114322945	1.143179e+08	-0.081646	-0.401543	-0.144772	-0.137057	-0.475873	-0.419565	-0.528858	-0.254500	-0.470512	-0.323757	-0.552806	-0.139524	0.006842	-0.109322	-0.205966	-0.510591	-0.289493	-0.344388	-0.459052	-0.452912	-0.366864	-0.251450	-0.293172	-0.214473	-0.188573	0.075035	-0.333296	-0.299633	-0.433620	-0.160678	-0.069164	0.328151	-0.605091	-0.411297	-0.202257	-0.556347	-0.101665	-0.526243	-0.332557	-0.206945	-0.108898	-0.234120	-0.625884	0.116743	-0.274476	0.088357	-0.312793	-0.129410	-0.091878	-0.609546	-0.380202	-0.242159	-0.370459	-0.382461	-0.312832	-0.229464	-0.452786	-0.099147	-0.614028	-0.091553	-0.338142	-0.150256	-0.615903	-0.652242	-0.543359	-0.272987	-0.399091	-0.016180	-0.379453	-0.251536	-0.126763	-0.382679	-0.319801	-0.016886	-0.824725	-0.187822	-0.341944	-0.257050	-0.284461	-0.031719	-0.617742	-0.084672	0.034329	-0.203515	-0.293620	-0.443841	0.062762	-0.314969	0.220357	0.143697	0.686234	0.164252	0.339849	-0.039040	0.269488	0.261531	0.154446	0.503478	-0.111402	0.347841	0.585235	0.218456	0.061780	0.405212	0.389553	0.441179	0.083268	-0.002833	0.150168	0.307488	0.170581	0.293033	0.164196	0.076863	0.379392	0.492859	0.303669	0.214021	0.243405	0.167125	0.156726	0.693756	-0.106797	0.143478	0.054117	0.215264	0.034953	0.424875	0.268372	0.386532	0.150227	0.042327	0.167183	0.518237	-0.023640	0.368724	0.038570	-0.038314	0.170923	0.137113	0.401355	0.170918	0.115678	0.494498	0.407509	0.223776	0.068013	0.416595	0.100370	0.601704	-0.055879	0.141230	-0.260157	0.196634	-0.087765	-0.001726	0.212374	0.084538	0.484197	0.273441	-0.028222	0.680529	0.204011	0.206072	0.228716	0.849492	0.141900	0.153362	-0.122637	0.499382	0.126876	-0.116118	0.564977	0.155899	0.225344	0.145765	0.207140	0.247441	0.375588	0.435387	0.199404	0.508298	0.436569	0.207600	0.234421	0.095274	0.223839	0.270608	0.101833	0.212492	0.261748	0.192978	0.178692	0.332778	0.240407	0.256313	0.097099	0.281826	0.212018	0.158756
chr5	114322946	114333104	114328025	NaN	NaN	NaN	NaN	NaN	NaN	NaN	NaN	NaN	NaN	NaN	NaN	NaN	NaN	NaN	NaN	NaN	NaN	NaN	NaN	NaN	NaN	NaN	NaN	NaN	NaN	NaN	NaN	NaN	NaN	NaN	NaN	NaN	NaN	NaN	NaN	NaN	NaN	NaN	NaN	NaN	NaN	NaN	NaN	NaN	NaN	NaN	NaN	NaN	NaN	NaN	NaN	NaN	NaN	NaN	NaN	NaN	NaN	NaN	NaN	NaN	NaN	NaN	NaN	NaN	NaN	NaN	NaN	NaN	NaN	NaN	NaN	NaN	NaN	NaN	NaN	NaN	NaN	NaN	NaN	NaN	NaN	NaN	NaN	NaN	NaN	NaN	NaN	NaN	NaN	NaN	NaN	NaN	NaN	NaN	NaN	NaN	NaN	NaN	NaN	NaN	NaN	NaN	NaN	NaN	NaN	NaN	NaN	NaN	NaN	NaN	NaN	NaN	NaN	NaN	NaN	NaN	NaN	NaN	NaN	NaN	NaN	NaN	NaN	NaN	NaN	NaN	NaN	NaN	NaN	NaN	NaN	NaN	NaN	NaN	NaN	NaN	NaN	NaN	NaN	NaN	NaN	NaN	NaN	NaN	NaN	NaN	NaN	NaN	NaN	NaN	NaN	NaN	NaN	NaN	NaN	NaN	NaN	NaN	NaN	NaN	NaN	NaN	NaN	NaN	NaN	NaN	NaN	NaN	NaN	NaN	NaN	NaN	NaN	NaN	NaN	NaN	NaN	NaN	NaN	NaN	NaN	NaN	NaN	NaN	NaN	NaN	NaN	NaN	NaN	NaN	NaN	NaN	NaN	NaN	NaN	NaN	NaN	NaN	NaN
chr5	114333105	114343125	114338115	-0.051595	-0.361783	-0.129358	-0.111991	-0.449583	-0.376466	-0.500664	-0.219588	-0.424276	-0.288026	-0.512603	-0.085346	0.049247	-0.068882	-0.163035	-0.480561	-0.250659	-0.304710	-0.427759	-0.425024	-0.344072	-0.219257	-0.268339	-0.174489	-0.144053	0.124442	-0.312819	-0.263140	-0.396761	-0.102131	-0.032030	NaN	-0.563772	-0.383065	NaN	-0.517387	-0.044904	-0.498437	-0.298181	-0.167580	-0.071867	-0.211708	-0.596745	0.150920	-0.227932	0.122260	-0.277842	-0.084219	-0.051315	-0.575483	-0.334523	-0.199980	-0.342252	-0.365112	-0.293671	-0.198980	-0.419159	-0.067425	-0.584649	-0.050774	-0.302230	-0.102093	-0.584144	-0.628641	-0.512645	-0.236340	-0.362234	0.025732	-0.341337	-0.213761	-0.095981	-0.344757	-0.271299	0.015149	-0.788860	-0.142191	-0.306925	-0.221702	-0.257366	-0.003968	-0.591331	-0.048632	0.076186	-0.166461	-0.266852	-0.413105	0.111160	-0.282257	0.248454	0.163391	0.720395	0.186918	0.356963	-0.009874	0.298295	0.290706	0.189952	0.525664	-0.098427	0.373944	0.608882	0.246234	0.079244	0.424111	0.405144	0.462038	0.107203	0.031009	0.172957	0.322300	0.194822	0.319048	0.199219	0.097014	0.412702	0.516186	0.330234	0.237412	0.255950	0.197590	0.176788	0.709313	-0.081488	0.164914	0.077092	0.234894	0.064798	0.445872	0.290738	0.417472	0.174752	0.068119	0.189602	0.552033	0.001482	0.383994	0.058017	-0.014862	0.197612	0.167278	0.416907	0.190272	0.138275	0.522237	0.426407	0.243124	0.095091	0.443586	0.123481	0.621668	-0.041283	0.165690	-0.228519	0.216181	-0.065702	0.018207	0.239417	0.108224	0.509171	0.306418	0.002371	0.704204	0.227947	0.228734	0.259544	0.878717	0.161114	0.171641	-0.101347	0.517754	0.145451	-0.094442	0.597827	0.171594	0.248077	0.174237	0.228523	0.281781	0.426232	0.464980	0.230629	0.534218	0.472392	0.238387	0.272954	0.133840	0.256964	0.317779	0.134249	0.246298	0.295113	0.220696	0.214272	0.372050	0.275316	0.295597	0.124338	0.308961	0.247590	0.191730
chr5	114343126	114353125	1.143481e+08	-0.036198	-0.341475	-0.121844	-0.099186	-0.436333	-0.354903	-0.485870	-0.201859	-0.401606	-0.270076	-0.492195	-0.058352	0.070505	-0.048280	-0.141832	-0.464689	-0.231079	-0.284588	-0.412011	-0.410629	-0.332812	-0.203016	-0.256372	-0.154632	-0.121100	0.148633	-0.301782	-0.244806	-0.378787	-0.072868	-0.013188	0.392775	-0.542124	-0.368401	-0.146942	-0.497604	-0.016717	-0.483928	-0.280627	-0.147197	-0.053617	-0.200148	-0.581618	0.167279	-0.204755	0.138027	-0.259941	-0.062055	-0.031438	-0.557883	-0.311449	-0.179043	-0.327447	-0.356373	-0.284548	-0.183705	-0.401629	-0.051098	-0.569796	-0.030656	-0.283736	-0.077969	-0.567769	-0.615989	-0.496923	-0.217666	-0.343185	0.046089	-0.322220	-0.194837	-0.080954	-0.325264	-0.247078	0.031311	-0.770074	-0.119392	-0.288982	-0.203983	-0.243692	0.009555	-0.577350	-0.030833	0.096886	-0.148022	-0.253538	-0.397420	0.135168	-0.265768	0.274430	0.181309	0.751503	0.208206	0.372742	0.016991	0.324959	0.317818	0.222578	0.546346	-0.086179	0.397500	0.630165	0.271629	0.095581	0.441475	0.419459	0.481374	0.129368	0.062552	0.194005	0.335701	0.217306	0.343198	0.231667	0.115434	0.443450	0.537360	0.354972	0.259345	0.267051	0.225643	0.195362	0.723592	-0.058440	0.184525	0.098401	0.253564	0.091947	0.464803	0.311412	0.445875	0.197360	0.092206	0.210842	0.582685	0.024762	0.397974	0.075683	0.006939	0.222393	0.194928	0.430940	0.208205	0.159401	0.548051	0.443868	0.261308	0.120365	0.468676	0.145166	0.640160	-0.027843	0.188237	-0.198954	0.234364	-0.045278	0.036765	0.264371	0.129840	0.532316	0.336878	0.030402	0.725352	0.249954	0.249432	0.287874	0.905553	0.178870	0.188424	-0.081299	0.534611	0.162512	-0.074631	0.627949	0.186279	0.269210	0.200953	0.248193	0.307207	0.463346	0.487069	0.253962	0.553598	0.498683	0.261539	0.301081	0.162307	0.281524	0.352745	0.158489	0.271327	0.319580	0.241627	0.240596	0.401114	0.301148	0.324351	0.144727	0.328936	0.273935	0.216002
chr5	114353126	114363129	1.143581e+08	-0.020507	-0.320840	-0.114453	-0.086122	-0.422974	-0.333296	-0.470562	-0.183920	-0.379189	-0.252029	-0.471528	-0.031383	0.091844	-0.027413	-0.120736	-0.448180	-0.211328	-0.264233	-0.396128	-0.395846	-0.321618	-0.186602	-0.244653	-0.134847	-0.097636	0.172564	-0.290146	-0.226367	-0.361057	-0.043588	0.005858	0.414715	-0.519769	-0.353381	-0.128343	-0.477589	0.011369	-0.468961	-0.262772	-0.126279	-0.035456	-0.188308	-0.566080	0.183229	-0.181608	0.153093	-0.241699	-0.040154	-0.011753	-0.539844	-0.288148	-0.158162	-0.312141	-0.347511	-0.275689	-0.168366	-0.383589	-0.034411	-0.554812	-0.010664	-0.264850	-0.053775	-0.551039	-0.602763	-0.480918	-0.198668	-0.323664	0.066108	-0.303034	-0.175840	-0.066088	-0.305376	-0.222832	0.047636	-0.750677	-0.096525	-0.270711	-0.186186	-0.229894	0.022876	-0.562804	-0.013145	0.117507	-0.129603	-0.240233	-0.381476	0.159149	-0.249132	0.300334	0.198904	0.782066	0.229760	0.388443	0.043673	0.351544	0.344973	0.254886	0.567157	-0.073684	0.420453	0.650853	0.296669	0.112074	0.458694	0.433657	0.500725	0.151513	0.094223	0.214998	0.348821	0.239826	0.367379	0.264080	0.133629	0.474090	0.558104	0.379813	0.281528	0.277691	0.253502	0.213927	0.737760	-0.035799	0.203835	0.119713	0.272664	0.118600	0.483252	0.332031	0.474023	0.219841	0.116465	0.232487	0.612672	0.048002	0.411783	0.093023	0.028792	0.247234	0.222279	0.444626	0.226129	0.180692	0.573909	0.461296	0.279729	0.145799	0.493792	0.167076	0.658609	-0.014445	0.210636	-0.169206	0.252595	-0.024873	0.055403	0.289162	0.151116	0.555429	0.367219	0.058104	0.745750	0.271776	0.269853	0.315943	0.932141	0.196612	0.205030	-0.060946	0.551314	0.179404	-0.055106	0.657774	0.201101	0.290383	0.227938	0.267713	0.343473	0.515946	0.518731	0.287427	0.581403	0.535981	0.294869	0.340846	0.202833	0.316583	0.402651	0.193270	0.307025	0.354273	0.271835	0.278123	0.442557	0.337979	0.365075	0.173998	0.357324	0.311516	0.250499
chr5	114363130	114373129	1.143681e+08	-0.004528	-0.299895	-0.107203	-0.072770	-0.409514	-0.311667	-0.454747	-0.165794	-0.357033	-0.233894	-0.450604	-0.004482	0.113254	-0.006325	-0.099743	-0.431044	-0.191413	-0.243665	-0.380104	-0.380643	-0.310510	-0.169994	-0.233176	-0.115164	-0.073674	0.196251	-0.277894	-0.207829	-0.343563	-0.014339	0.025079	0.436895	-0.496736	-0.338052	-0.109676	-0.457370	0.039314	-0.453528	-0.244621	-0.104819	-0.017369	-0.176196	-0.550135	0.198771	-0.158527	0.167493	-0.223119	-0.018539	0.007740	-0.521365	-0.264630	-0.137351	-0.296342	-0.338485	-0.267083	-0.152966	-0.365058	-0.017383	-0.539706	0.009189	-0.245577	-0.029542	-0.533966	-0.588983	-0.464639	-0.179309	-0.303676	0.085795	-0.283803	-0.156783	-0.051357	-0.285112	-0.198575	0.064133	-0.730688	-0.073586	-0.252135	-0.168295	-0.215980	0.035985	-0.547694	0.004426	0.138027	-0.111227	-0.226944	-0.365286	0.183128	-0.232340	0.326490	0.216401	0.812464	0.251876	0.404261	0.070497	0.378368	0.372503	0.287243	0.588393	-0.060732	0.443106	0.671213	0.321644	0.128950	0.475993	0.447929	0.520366	0.173932	0.126400	0.236223	0.361857	0.262693	0.391904	0.296879	0.151850	0.505025	0.578681	0.405068	0.304268	0.288031	0.281505	0.232738	0.752012	-0.013288	0.223038	0.141307	0.292425	0.145103	0.501463	0.352867	0.502298	0.242484	0.141215	0.254797	0.642340	0.071475	0.425592	0.110273	0.050983	0.272489	0.249673	0.458148	0.244274	0.202426	0.600113	0.478939	0.298639	0.171734	0.519228	0.189482	0.677234	-0.000877	0.233149	-0.138919	0.271104	-0.004205	0.074375	0.314066	0.172321	0.578791	0.397816	0.085812	0.765656	0.293693	0.290288	0.344096	0.958810	0.214599	0.221665	-0.040017	0.568087	0.196340	-0.035661	0.687705	0.216273	0.311858	0.255506	0.287330	0.369765	0.553637	0.541922	0.311972	0.601767	0.562753	0.319465	0.369259	0.232135	0.342045	0.438850	0.218747	0.332894	0.379117	0.294224	0.305319	0.472605	0.364667	0.394203	0.195484	0.377701	0.338785	0.275331
chr5	114373130	114383150	114378140	0.011737	-0.278668	-0.100104	-0.059112	-0.395968	-0.290038	-0.438435	-0.147501	-0.335140	-0.215685	-0.429425	0.022306	0.134728	0.014942	-0.078844	-0.413308	-0.171337	-0.222914	-0.363925	-0.364999	-0.299513	-0.153177	-0.221927	-0.095614	-0.049232	0.219704	-0.265017	-0.189196	-0.326292	0.014840	0.044449	0.459316	-0.473053	-0.322453	-0.090954	-0.436971	0.067091	-0.437624	-0.226183	-0.082795	0.000644	-0.163828	-0.533788	0.213893	-0.135551	0.181259	-0.204219	0.002770	0.027041	-0.502447	-0.240909	-0.116620	-0.280064	-0.329263	-0.258723	-0.137510	-0.346057	-0.000035	-0.524501	0.028886	-0.225919	-0.005300	-0.516557	-0.574681	-0.448093	-0.159557	-0.283234	0.105135	-0.264550	-0.137691	-0.036743	-0.264490	-0.174325	0.080806	-0.710131	-0.050576	-0.233287	-0.150298	-0.201942	0.048868	-0.532024	0.021868	0.158423	-0.092927	-0.213671	-0.348862	0.207105	-0.215388	0.352685	0.233663	0.842448	0.274379	0.420070	0.097228	0.405199	0.400164	0.319328	0.609915	-0.047373	0.465297	0.691090	0.346321	0.146087	0.493234	0.462163	0.540167	0.196469	0.158793	0.257529	0.374728	0.285741	0.416578	0.329811	0.169979	0.536015	0.598921	0.430522	0.327398	0.298005	0.309409	0.251663	0.766244	0.008888	0.241941	0.163017	0.312674	0.171265	0.519297	0.373758	0.530517	0.265107	0.166258	0.277563	0.671412	0.094973	0.439305	0.127311	0.073334	0.297980	0.276887	0.471393	0.262493	0.224431	0.626433	0.496678	0.317918	0.197981	0.544754	0.212194	0.695862	0.012780	0.255568	-0.108363	0.289749	0.016592	0.093550	0.338836	0.193273	0.602199	0.428413	0.113286	0.784901	0.315540	0.310601	0.372093	0.985338	0.232723	0.238201	-0.018671	0.584797	0.213202	-0.016494	0.717525	0.231688	0.333445	0.283400	0.306883	0.419803	0.624130	0.586721	0.359538	0.641001	0.612954	0.367457	0.422430	0.287774	0.390649	0.507632	0.267953	0.382058	0.425578	0.338179	0.357087	0.529870	0.415441	0.448585	0.237112	0.415766	0.390792	0.322095
chr5	114383151	114393150	1.143882e+08	0.028250	-0.257207	-0.093172	-0.045155	-0.382374	-0.268470	-0.421661	-0.129084	-0.313553	-0.197445	-0.408031	0.048895	0.156232	0.036315	-0.058054	-0.395058	-0.151140	-0.202038	-0.347597	-0.348926	-0.288670	-0.136164	-0.210897	-0.076262	-0.024369	0.242889	-0.251553	-0.170485	-0.309260	0.043858	0.063920	0.481931	-0.448791	-0.306647	-0.072213	-0.416447	0.094643	-0.421267	-0.207507	-0.060225	0.018546	-0.151232	-0.517080	0.228567	-0.112756	0.194410	-0.185051	0.023732	0.046120	-0.483129	-0.217047	-0.096016	-0.263356	-0.319829	-0.250609	-0.122035	-0.326639	0.017587	-0.509241	0.048377	-0.205918	0.018897	-0.498839	-0.559920	-0.431311	-0.139435	-0.262372	0.124091	-0.245324	-0.118631	-0.022251	-0.243567	-0.150140	0.097621	-0.689056	-0.027537	-0.214224	-0.132222	-0.187795	0.061492	-0.515836	0.039145	0.178652	-0.074762	-0.200427	-0.332243	0.231028	-0.198296	0.378676	0.250541	0.871743	0.297032	0.435724	0.123588	0.431776	0.427656	0.350777	0.631546	-0.033695	0.486848	0.710327	0.370439	0.163321	0.510256	0.476226	0.559964	0.218934	0.191062	0.278731	0.387347	0.308768	0.441149	0.362567	0.187875	0.566782	0.618636	0.455928	0.350699	0.307534	0.336934	0.270539	0.780337	0.030509	0.260361	0.184642	0.333192	0.196876	0.536612	0.394508	0.558457	0.287499	0.191343	0.300516	0.699582	0.118257	0.452815	0.143988	0.095620	0.323474	0.303667	0.484233	0.280610	0.246494	0.652592	0.514363	0.337397	0.224298	0.570114	0.234965	0.714296	0.026413	0.277645	-0.077866	0.308360	0.037357	0.112767	0.363198	0.213778	0.625410	0.458721	0.140253	0.803302	0.337140	0.330640	0.399661	1.011469	0.250841	0.254499	0.002887	0.601290	0.229877	0.002179	0.746966	0.247210	0.354922	0.311307	0.326187	0.459645	0.680089	0.622484	0.397538	0.672298	0.652826	0.405826	0.464664	0.332065	0.429369	0.562363	0.307225	0.421191	0.462468	0.373356	0.398311	0.575478	0.455868	0.491746	0.270355	0.445968	0.432220	0.359264
chr5	114393151	114405344	1.143992e+08	0.046807	-0.233175	-0.085685	-0.029329	-0.367272	-0.244668	-0.402544	-0.108550	-0.290001	-0.177218	-0.384089	0.078053	0.180081	0.060079	-0.035130	-0.374305	-0.128637	-0.178784	-0.329302	-0.330614	-0.276853	-0.117064	-0.198894	-0.055086	0.003652	0.268282	-0.235975	-0.149662	-0.290663	0.075785	0.085588	0.507187	-0.421277	-0.288930	-0.051434	-0.393586	0.124897	-0.402604	-0.186571	-0.034581	0.038227	-0.137021	-0.498176	0.244291	-0.087773	0.208307	-0.163531	0.046554	0.067010	-0.461275	-0.190484	-0.073347	-0.244387	-0.309102	-0.241882	-0.104878	-0.304670	0.037394	-0.492284	0.069687	-0.183379	0.045651	-0.478852	-0.543077	-0.412437	-0.116726	-0.238779	0.144639	-0.224056	-0.097592	-0.006312	-0.220062	-0.123456	0.116396	-0.665129	-0.001995	-0.192885	-0.112104	-0.171973	0.075156	-0.497337	0.058080	0.200869	-0.054825	-0.185771	-0.313620	0.257442	-0.179197	0.407053	0.268690	0.903211	0.322093	0.452781	0.152148	0.460717	0.457680	0.384592	0.655518	-0.018237	0.509866	0.730779	0.396314	0.182401	0.528745	0.491521	0.581756	0.243607	0.226411	0.301952	0.400983	0.334112	0.468051	0.398394	0.207332	0.600419	0.639733	0.483815	0.376532	0.317523	0.366767	0.291272	0.795711	0.053676	0.280078	0.208347	0.356052	0.224478	0.555121	0.417186	0.588928	0.311876	0.218989	0.325932	0.729505	0.143617	0.467471	0.161923	0.120050	0.351549	0.332637	0.497892	0.300428	0.270825	0.681172	0.533787	0.359077	0.253356	0.597818	0.260060	0.734338	0.041403	0.301511	-0.044424	0.328810	0.060224	0.133976	0.389492	0.235835	0.650700	0.491740	0.169327	0.822573	0.360671	0.352423	0.429499	1.039764	0.270812	0.272187	0.026850	0.619198	0.248073	0.022132	0.778937	0.264417	0.378397	0.341980	0.347141	0.480137	0.708442	0.641113	0.417406	0.688541	0.673085	0.425955	0.486135	0.354820	0.449336	0.590423	0.327660	0.441288	0.481182	0.391897	0.419527	0.598966	0.476658	0.513593	0.287703	0.461232	0.453574	0.378218
chr5	114405345	114415411	114410378	0.065636	-0.208859	-0.078386	-0.013082	-0.352097	-0.220928	-0.382851	-0.087862	-0.266801	-0.156952	-0.359865	0.106881	0.203982	0.083928	-0.012258	-0.353024	-0.105978	-0.155389	-0.310731	-0.311728	-0.265226	-0.097660	-0.187048	-0.034171	0.032214	0.293435	-0.219700	-0.128700	-0.272326	0.107505	0.107375	0.532678	-0.393102	-0.271003	-0.030607	-0.370576	0.154930	-0.383327	-0.165391	-0.008221	0.057740	-0.122529	-0.478850	0.259472	-0.063103	0.221569	-0.141726	0.068999	0.087693	-0.438934	-0.163795	-0.050814	-0.224961	-0.298046	-0.233396	-0.087686	-0.282216	0.057508	-0.475240	0.090671	-0.160422	0.072389	-0.458461	-0.525733	-0.393234	-0.093594	-0.214649	0.164750	-0.202766	-0.076641	0.009556	-0.196206	-0.096884	0.135334	-0.640586	0.023583	-0.171319	-0.091861	-0.155931	0.088490	-0.478254	0.076807	0.222920	-0.035078	-0.171103	-0.294766	0.283788	-0.159902	0.436271	0.287089	0.935070	0.348203	0.470316	0.181272	0.490402	0.488547	0.418774	0.680628	-0.001709	0.533037	0.751250	0.422430	0.202329	0.547674	0.507227	0.604378	0.269212	0.262922	0.325949	0.414892	0.360451	0.495808	0.435319	0.227302	0.635134	0.660984	0.512678	0.403557	0.327364	0.397190	0.312759	0.811542	0.077063	0.299939	0.232871	0.380056	0.252551	0.573788	0.440556	0.620303	0.336894	0.247745	0.352427	0.759362	0.169629	0.482488	0.180072	0.145294	0.380736	0.362171	0.511550	0.320869	0.296123	0.710583	0.553933	0.381854	0.283652	0.626346	0.286114	0.754861	0.056956	0.325782	-0.009887	0.350005	0.084043	0.156066	0.416187	0.258191	0.676655	0.525640	0.198818	0.841503	0.384884	0.374770	0.459917	1.068610	0.291613	0.290319	0.051998	0.637547	0.266854	0.042157	0.811674	0.282425	0.402554	0.373742	0.368583	0.517191	0.759152	0.675103	0.453799	0.718084	0.709395	0.462837	0.524684	0.395953	0.485513	0.640969	0.364874	0.477580	0.514734	0.425992	0.457914	0.641473	0.514253	0.552651	0.319391	0.488480	0.492250	0.412301
chr5	114415412	114425411	1.144204e+08	0.082742	-0.186819	-0.071991	0.001866	-0.338401	-0.199679	-0.364708	-0.069178	-0.246292	-0.138736	-0.337885	0.132437	0.225458	0.105372	0.008251	-0.333520	-0.085503	-0.134284	-0.293810	-0.294278	-0.254942	-0.079979	-0.176514	-0.015616	0.058310	0.315827	-0.204506	-0.109758	-0.256094	0.135797	0.127028	0.555743	-0.367277	-0.254758	-0.011886	-0.349792	0.181731	-0.365480	-0.146216	0.016057	0.075081	-0.109276	-0.461152	0.272633	-0.041287	0.232981	-0.121960	0.088841	0.106090	-0.418487	-0.139775	-0.030711	-0.207176	-0.287836	-0.225963	-0.072228	-0.261671	0.075814	-0.459867	0.109170	-0.139467	0.096367	-0.439804	-0.509780	-0.375702	-0.072512	-0.192540	0.182438	-0.183605	-0.057934	0.023755	-0.174513	-0.073156	0.152458	-0.618059	0.046558	-0.151788	-0.073574	-0.141324	0.100166	-0.460657	0.093414	0.242561	-0.017538	-0.157936	-0.277666	0.307387	-0.142423	0.461910	0.303009	0.962605	0.371316	0.485684	0.206569	0.516332	0.515551	0.448217	0.703024	0.013311	0.552966	0.768749	0.444898	0.220037	0.564202	0.520996	0.624354	0.291870	0.295043	0.347078	0.427004	0.383768	0.520190	0.467714	0.244800	0.665681	0.679247	0.538136	0.427620	0.335629	0.423599	0.331736	0.825449	0.097210	0.317015	0.254481	0.401477	0.276941	0.589884	0.461073	0.647857	0.358770	0.273218	0.375905	0.784767	0.192352	0.495632	0.195723	0.167515	0.406589	0.387849	0.523196	0.338829	0.318496	0.736355	0.571731	0.402214	0.310567	0.651349	0.309112	0.772775	0.070694	0.346808	0.020471	0.368728	0.105222	0.175651	0.439286	0.277530	0.699347	0.555294	0.224300	0.857366	0.406133	0.394320	0.486342	1.093658	0.310078	0.306183	0.074460	0.653594	0.283406	0.059267	0.840259	0.298463	0.423708	0.401727	0.387293	0.541610	0.792250	0.697657	0.478050	0.737642	0.733151	0.487396	0.549941	0.423055	0.509392	0.674152	0.389531	0.501472	0.536710	0.448773	0.483227	0.669510	0.539029	0.578142	0.340453	0.506252	0.517772	0.434665
chr5	114425412	114435411	1.144304e+08	0.099869	-0.164793	-0.065789	0.017027	-0.324728	-0.178686	-0.346305	-0.050571	-0.226274	-0.120657	-0.315887	0.157434	0.246742	0.126647	0.028569	-0.313840	-0.065070	-0.113278	-0.276789	-0.276521	-0.244880	-0.062202	-0.166135	0.002577	0.084590	0.337864	-0.188916	-0.090856	-0.240234	0.163665	0.146602	0.578759	-0.341192	-0.238530	0.006675	-0.329059	0.208173	-0.347267	-0.127103	0.040692	0.092084	-0.095907	-0.443292	0.285232	-0.020026	0.243876	-0.102230	0.108234	0.124182	-0.397866	-0.115942	-0.010909	-0.189249	-0.277443	-0.218752	-0.056888	-0.240950	0.094189	-0.444565	0.127133	-0.118380	0.120107	-0.420973	-0.493655	-0.358034	-0.051338	-0.170218	0.199641	-0.164520	-0.039500	0.037801	-0.152771	-0.049782	0.169535	-0.595291	0.069333	-0.132268	-0.055333	-0.126633	0.111454	-0.442798	0.109673	0.261867	-0.000356	-0.144892	-0.260557	0.330740	-0.124956	0.487203	0.318510	0.989378	0.394274	0.500823	0.231244	0.541770	0.542074	0.476713	0.725466	0.028620	0.572260	0.785597	0.466619	0.237708	0.580445	0.534600	0.644150	0.314409	0.326796	0.367984	0.438861	0.406973	0.544236	0.499611	0.262079	0.695891	0.696912	0.563384	0.451679	0.343426	0.449331	0.350581	0.839191	0.116720	0.333534	0.275869	0.422930	0.300805	0.605525	0.481312	0.675079	0.380258	0.298568	0.399246	0.809072	0.214654	0.508592	0.210887	0.189502	0.432324	0.412961	0.534369	0.356557	0.340699	0.761711	0.589390	0.422643	0.337454	0.675945	0.331906	0.790370	0.084321	0.367282	0.050443	0.387319	0.126416	0.195163	0.461758	0.296338	0.721641	0.584429	0.249037	0.872302	0.427092	0.413558	0.512132	1.118077	0.328512	0.321801	0.096986	0.669396	0.299820	0.075673	0.868318	0.314496	0.444496	0.429418	0.405655	0.575524	0.837709	0.729203	0.512156	0.764921	0.765893	0.521852	0.584783	0.460692	0.542616	0.720003	0.423960	0.534613	0.567066	0.480893	0.518412	0.708487	0.573441	0.613163	0.369978	0.530679	0.553266	0.465590
chr5	114435412	114445411	1.144404e+08	0.117023	-0.142764	-0.059769	0.032427	-0.311035	-0.157905	-0.327633	-0.032018	-0.206709	-0.102684	-0.293841	0.181894	0.267856	0.147778	0.048733	-0.293977	-0.044634	-0.092342	-0.259628	-0.258445	-0.235014	-0.044302	-0.155863	0.020451	0.111074	0.359613	-0.172933	-0.071951	-0.224718	0.191157	0.166135	0.601755	-0.314803	-0.222315	0.025088	-0.308328	0.234330	-0.328654	-0.108055	0.065709	0.108770	-0.082399	-0.425247	0.297287	0.000683	0.254327	-0.082537	0.127224	0.142011	-0.377055	-0.092280	0.008614	-0.171166	-0.266853	-0.211716	-0.041637	-0.220010	0.112661	-0.429322	0.144545	-0.097134	0.143659	-0.401931	-0.477366	-0.340189	-0.030050	-0.147661	0.216406	-0.145421	-0.021327	0.051740	-0.130964	-0.026745	0.186581	-0.572277	0.091956	-0.112726	-0.037107	-0.111817	0.122376	-0.424679	0.125608	0.280864	0.016475	-0.131950	-0.243423	0.353894	-0.107472	0.512302	0.333693	1.015547	0.417180	0.515815	0.255408	0.566841	0.568233	0.504415	0.748073	0.044281	0.591042	0.801913	0.487695	0.255430	0.596519	0.548150	0.663851	0.336954	0.358348	0.388771	0.450535	0.430208	0.568044	0.531139	0.279277	0.725922	0.714109	0.588570	0.475862	0.350806	0.474490	0.369412	0.852854	0.135698	0.349602	0.297128	0.444512	0.324299	0.620844	0.501375	0.702147	0.401454	0.323929	0.422540	0.832423	0.236650	0.521457	0.225634	0.211371	0.458070	0.437666	0.545147	0.374138	0.362823	0.786755	0.606986	0.443227	0.364483	0.700242	0.354590	0.807771	0.097901	0.387307	0.080170	0.405874	0.147772	0.214696	0.483720	0.314712	0.743658	0.613176	0.273148	0.886412	0.447864	0.432605	0.537410	1.141966	0.347032	0.337278	0.119680	0.685063	0.316196	0.091456	0.896002	0.330605	0.464995	0.456956	0.423778	0.608872	0.881875	0.760443	0.546141	0.791830	0.797842	0.556051	0.618793	0.497707	0.575347	0.764808	0.457993	0.567164	0.596797	0.512961	0.553046	0.746857	0.607282	0.647206	0.399300	0.554461	0.588215	0.495880
chr5	114445412	114455580	114450496	0.134302	-0.120599	-0.053901	0.048178	-0.297218	-0.137190	-0.308599	-0.013396	-0.187464	-0.084699	-0.271606	0.205962	0.288926	0.168896	0.068878	-0.273822	-0.024061	-0.071356	-0.242196	-0.239946	-0.225279	-0.026164	-0.145600	0.038130	0.137905	0.381247	-0.156477	-0.052913	-0.209444	0.218447	0.185765	0.624880	-0.287932	-0.206024	0.043460	-0.287471	0.260392	-0.309506	-0.088980	0.091262	0.125243	-0.068670	-0.406897	0.308856	0.020944	0.264446	-0.062783	0.145946	0.159689	-0.355930	-0.068651	0.027971	-0.152804	-0.256000	-0.204768	-0.026374	-0.198705	0.131347	-0.414055	0.161480	-0.075591	0.167184	-0.382555	-0.460826	-0.322045	-0.008510	-0.124734	0.232848	-0.126117	-0.003334	0.065682	-0.108965	-0.003923	0.203683	-0.548888	0.114591	-0.093035	-0.018776	-0.096757	0.133005	-0.406208	0.141305	0.299669	0.033032	-0.119023	-0.226171	0.376998	-0.089857	0.537455	0.348716	1.041355	0.440241	0.530810	0.279254	0.591756	0.594237	0.531564	0.771059	0.060425	0.609484	0.817862	0.508311	0.273363	0.612604	0.561818	0.683606	0.359721	0.389992	0.409613	0.462138	0.453709	0.591794	0.562564	0.296595	0.756026	0.731027	0.613942	0.500406	0.357842	0.499274	0.388420	0.866570	0.154321	0.365374	0.318442	0.466408	0.347657	0.636019	0.521443	0.729347	0.422522	0.349535	0.445976	0.855034	0.258540	0.534381	0.240086	0.233326	0.484067	0.462202	0.555636	0.391725	0.385045	0.811686	0.624677	0.464139	0.391932	0.724436	0.377357	0.825166	0.111555	0.407054	0.109920	0.424576	0.169529	0.234429	0.505354	0.332822	0.765599	0.641769	0.296847	0.899843	0.468635	0.451657	0.562393	1.165502	0.365817	0.352784	0.142738	0.700746	0.332698	0.106750	0.923561	0.346943	0.485360	0.484580	0.441839	0.635137	0.916146	0.785259	0.573343	0.813047	0.822768	0.583258	0.645319	0.526877	0.601185	0.799797	0.484945	0.592774	0.620161	0.538649	0.580361	0.777133	0.633936	0.673646	0.422685	0.572984	0.615784	0.519646
chr5	114455581	114466295	114460938	0.152126	-0.097754	-0.048063	0.064710	-0.282917	-0.116019	-0.288761	0.005754	-0.168077	-0.066263	-0.248623	0.230194	0.310458	0.190507	0.089494	-0.252891	-0.002838	-0.049820	-0.224023	-0.220567	-0.215443	-0.007341	-0.135060	0.056030	0.165726	0.403335	-0.139154	-0.033249	-0.194044	0.246188	0.205983	0.648725	-0.259901	-0.189273	0.062227	-0.265983	0.287019	-0.289317	-0.069438	0.118001	0.141901	-0.054378	-0.387765	0.320181	0.041214	0.274491	-0.042531	0.164858	0.177641	-0.333968	-0.044498	0.047615	-0.133689	-0.244611	-0.197691	-0.010709	-0.176489	0.150718	-0.398413	0.178286	-0.053207	0.191272	-0.362368	-0.443637	-0.303143	0.013807	-0.100870	0.249351	-0.106053	0.014869	0.080001	-0.086240	0.019192	0.221231	-0.524561	0.137810	-0.072708	0.000116	-0.081064	0.143580	-0.386941	0.157109	0.318725	0.049669	-0.105787	-0.208398	0.400600	-0.071677	0.563271	0.363924	1.067378	0.463986	0.546169	0.303281	0.617059	0.620638	0.558735	0.794975	0.077418	0.627981	0.833814	0.528916	0.291921	0.629099	0.575979	0.703842	0.383240	0.422461	0.430961	0.473942	0.478030	0.615980	0.594584	0.314480	0.786858	0.748066	0.640101	0.525936	0.364683	0.524198	0.408069	0.880655	0.173006	0.381192	0.340282	0.489113	0.371406	0.651440	0.541970	0.757346	0.443903	0.375987	0.470067	0.877390	0.280823	0.547696	0.254545	0.255879	0.510926	0.487125	0.566064	0.409711	0.407846	0.837023	0.642875	0.485859	0.420490	0.749035	0.400721	0.842978	0.125598	0.426954	0.140369	0.443868	0.192258	0.254821	0.527107	0.351091	0.787966	0.670810	0.320653	0.912892	0.489874	0.471172	0.587632	1.189172	0.385304	0.368690	0.166692	0.716801	0.349717	0.121877	0.951615	0.363909	0.506020	0.512895	0.460269	0.663611	0.953095	0.812246	0.603007	0.836051	0.849697	0.612856	0.673972	0.558508	0.629220	0.837606	0.514219	0.620526	0.645476	0.566662	0.609989	0.809979	0.662832	0.702163	0.448153	0.592986	0.645688	0.545378
chr5	114466296	114476295	1.144713e+08	0.169694	-0.075264	-0.042518	0.081323	-0.268764	-0.095312	-0.269050	0.024573	-0.149409	-0.048212	-0.225901	0.253474	0.331495	0.211637	0.109670	-0.232136	0.018067	-0.028707	-0.205899	-0.201178	-0.205954	0.011304	-0.124681	0.073327	0.193266	0.424936	-0.121764	-0.013806	-0.179218	0.273134	0.225889	0.672245	-0.231969	-0.172828	0.080536	-0.244845	0.313038	-0.268974	-0.050352	0.144744	0.157997	-0.040156	-0.368678	0.330743	0.060564	0.284011	-0.022724	0.183118	0.195058	-0.312142	-0.020933	0.066665	-0.114666	-0.233188	-0.190757	0.004671	-0.154342	0.169909	-0.383115	0.194156	-0.030977	0.214850	-0.342286	-0.426584	-0.284312	0.035890	-0.077144	0.265161	-0.086051	0.032428	0.094092	-0.063813	0.041524	0.238409	-0.500407	0.160590	-0.052662	0.018721	-0.065435	0.153610	-0.367755	0.172264	0.337165	0.065603	-0.092822	-0.190927	0.423611	-0.053750	0.587957	0.378267	1.091807	0.486729	0.560831	0.325776	0.640977	0.645570	0.584026	0.818131	0.094021	0.645231	0.848684	0.548085	0.309777	0.644874	0.589681	0.723109	0.405840	0.453469	0.451297	0.485144	0.501435	0.638866	0.624942	0.331702	0.816224	0.764072	0.665208	0.550692	0.370865	0.547500	0.426970	0.894108	0.190472	0.395957	0.361080	0.511000	0.393874	0.666080	0.561510	0.784201	0.464064	0.401430	0.493083	0.897959	0.301952	0.560490	0.268001	0.277449	0.536752	0.510687	0.575715	0.426825	0.429595	0.860938	0.660303	0.506838	0.448156	0.772274	0.423041	0.859975	0.139038	0.445631	0.169360	0.462393	0.214391	0.274435	0.547430	0.368269	0.809192	0.698227	0.342926	0.924697	0.510082	0.489792	0.611368	1.211309	0.404092	0.383876	0.189827	0.732086	0.366043	0.135794	0.978191	0.380308	0.525486	0.539889	0.477799	0.691275	0.988606	0.838647	0.632173	0.858372	0.875671	0.641787	0.701588	0.589260	0.656503	0.874080	0.542760	0.647473	0.670081	0.594185	0.638807	0.841933	0.690905	0.729575	0.473133	0.612273	0.674773	0.570327
chr5	114476296	114486415	1.144814e+08	0.186611	-0.053636	-0.037360	0.097647	-0.255083	-0.075491	-0.249961	0.042637	-0.131834	-0.030954	-0.203922	0.275310	0.351600	0.231827	0.128991	-0.212063	0.038175	-0.008479	-0.188237	-0.182243	-0.197026	0.029314	-0.114660	0.089645	0.219874	0.445628	-0.104747	0.005010	-0.165279	0.298721	0.245048	0.694932	-0.204797	-0.157063	0.098000	-0.224535	0.337908	-0.248966	-0.032181	0.170849	0.173202	-0.026331	-0.350055	0.340355	0.078599	0.292824	-0.003818	0.200356	0.211570	-0.290937	0.001527	0.084732	-0.096170	-0.222001	-0.184072	0.019446	-0.132770	0.188485	-0.368500	0.208743	-0.009409	0.237421	-0.322796	-0.410073	-0.265958	0.057213	-0.054101	0.279950	-0.066519	0.048953	0.107677	-0.042194	0.062581	0.254822	-0.476986	0.182444	-0.033358	0.036614	-0.050228	0.162885	-0.349101	0.186424	0.354601	0.080503	-0.080399	-0.174175	0.445507	-0.036482	0.612482	0.392319	1.115602	0.509322	0.575383	0.347599	0.664424	0.669993	0.608423	0.841406	0.110829	0.661887	0.863082	0.566567	0.327592	0.660555	0.603471	0.742116	0.428366	0.484196	0.471378	0.496213	0.524788	0.661297	0.654796	0.348928	0.845231	0.779709	0.690220	0.575654	0.376647	0.570059	0.445814	0.907423	0.207419	0.410260	0.381621	0.532867	0.415920	0.680554	0.580808	0.810958	0.483748	0.426847	0.515868	0.917582	0.322756	0.573259	0.280983	0.298861	0.562520	0.533798	0.584982	0.443714	0.451106	0.884304	0.677618	0.527870	0.475973	0.795027	0.445177	0.876819	0.152395	0.463832	0.197999	0.480863	0.236800	0.294013	0.567090	0.385042	0.830085	0.725041	0.364561	0.935773	0.530030	0.508237	0.634528	1.232757	0.422875	0.398913	0.212983	0.747178	0.382275	0.149078	1.004307	0.396750	0.544459	0.566582	0.495123	0.717207	1.021487	0.863598	0.659879	0.879245	0.899811	0.669070	0.727238	0.618113	0.682129	0.907977	0.569612	0.672718	0.693181	0.620311	0.665858	0.871929	0.717218	0.754952	0.496814	0.630201	0.702072	0.593665
chr5	114486416	114496458	114491437	0.203374	-0.032223	-0.032401	0.114164	-0.241484	-0.055928	-0.230974	0.060493	-0.114787	-0.013967	-0.182001	0.296384	0.371405	0.251697	0.148067	-0.192102	0.058073	0.011469	-0.170514	-0.163204	-0.188398	0.047197	-0.104653	0.105488	0.246332	0.466084	-0.087638	0.023789	-0.151804	0.323757	0.264049	0.717477	-0.177602	-0.141510	0.115179	-0.204452	0.362411	-0.228720	-0.014406	0.197036	0.188012	-0.012488	-0.331331	0.349348	0.095888	0.301215	0.014743	0.217104	0.227689	-0.269719	0.023567	0.102408	-0.077658	-0.210735	-0.177380	0.034076	-0.111129	0.206987	-0.354119	0.222495	0.012146	0.259685	-0.303337	-0.393622	-0.247508	0.078371	-0.031050	0.294187	-0.046845	0.064942	0.121192	-0.020742	0.082990	0.270955	-0.453604	0.204036	-0.014211	0.054318	-0.034988	0.171688	-0.330439	0.200013	0.371591	0.094830	-0.068129	-0.157662	0.466941	-0.019355	0.636970	0.406164	1.138869	0.531844	0.589907	0.368847	0.687495	0.694015	0.632021	0.864888	0.127898	0.677993	0.877105	0.584433	0.345439	0.676244	0.617426	0.760913	0.450907	0.514761	0.491267	0.507229	0.548171	0.683349	0.684258	0.366235	0.873989	0.795090	0.715249	0.600961	0.382070	0.591946	0.464650	0.920625	0.223936	0.424180	0.401992	0.554775	0.437640	0.694962	0.599943	0.837747	0.503011	0.452365	0.538486	0.936366	0.343337	0.586063	0.293559	0.320206	0.588334	0.556569	0.593919	0.460447	0.472468	0.907173	0.694883	0.549058	0.504041	0.817376	0.467240	0.893593	0.165731	0.481664	0.226410	0.499369	0.259612	0.313624	0.586152	0.401487	0.850722	0.751331	0.385684	0.946213	0.549798	0.526590	0.657223	1.253599	0.441721	0.413863	0.236221	0.762146	0.398459	0.161812	1.030070	0.413288	0.562967	0.593083	0.512329	0.743992	1.055102	0.889567	0.688830	0.900734	0.924552	0.697369	0.753529	0.647939	0.708646	0.942712	0.597418	0.698783	0.717110	0.647592	0.693836	0.902939	0.744395	0.780864	0.521530	0.648583	0.730303	0.617732
chr5	114496459	114506458	1.145015e+08	0.219809	-0.011252	-0.027657	0.130712	-0.228088	-0.036782	-0.212323	0.077956	-0.098406	0.002581	-0.160330	0.316481	0.390724	0.271056	0.166727	-0.172470	0.077558	0.030932	-0.152892	-0.144241	-0.180158	0.064747	-0.094717	0.120706	0.272373	0.486141	-0.070631	0.042364	-0.138919	0.348038	0.282720	0.739655	-0.150678	-0.126327	0.131926	-0.184815	0.386328	-0.208461	0.002753	0.222997	0.202313	0.001242	-0.312691	0.357660	0.112261	0.309118	0.032764	0.233201	0.243264	-0.248709	0.044976	0.119553	-0.059328	-0.199514	-0.170690	0.048435	-0.089629	0.225222	-0.340102	0.235277	0.033480	0.281434	-0.284113	-0.377407	-0.229128	0.099117	-0.008220	0.307741	-0.027208	0.080226	0.134534	0.000326	0.102523	0.286636	-0.430494	0.225159	0.004609	0.071650	-0.019862	0.179924	-0.311953	0.212878	0.387987	0.108442	-0.056123	-0.141572	0.487697	-0.002544	0.663634	0.421024	1.163602	0.556267	0.605729	0.391330	0.712204	0.719723	0.656778	0.890698	0.146802	0.694855	0.891979	0.603184	0.364923	0.693392	0.632837	0.781114	0.475475	0.547868	0.512691	0.519212	0.573674	0.706936	0.715878	0.385190	0.905000	0.811594	0.742531	0.628997	0.387576	0.614987	0.485138	0.934837	0.241443	0.438930	0.424001	0.578655	0.460940	0.710625	0.620602	0.866995	0.523482	0.480305	0.562889	0.955858	0.365514	0.600049	0.306793	0.343383	0.616517	0.580986	0.603282	NaN	0.495574	0.931457	0.713635	0.572369	0.534909	0.841221	0.491209	0.911822	0.180266	0.500687	0.257120	0.519614	0.284975	0.335007	0.606197	0.419023	0.872872	0.779308	0.408119	0.956894	0.571122	0.546479	0.681411	1.275595	0.462314	0.430056	0.261612	0.778321	0.416012	0.175062	1.057717	0.431405	0.582525	0.621733	0.530954	0.773129	1.091296	0.918048	0.720702	0.924019	0.951242	0.728250	0.781916	0.680414	0.737546	0.980178	0.627721	0.727124	0.743250	0.677607	0.724314	0.936686	0.773955	0.808695	0.548719	0.668422	0.761053	0.643870
chr5	114506459	114516458	1.145115e+08	0.235954	0.009287	-0.023092	0.147324	-0.214847	-0.017978	-0.194002	0.095058	-0.082625	0.018735	-0.138840	0.335644	0.409604	0.289962	0.185027	-0.153150	0.096682	0.049940	-0.135327	-0.125306	-0.172278	0.081977	-0.084791	0.135358	0.298051	0.505883	-0.053718	0.060800	-0.126577	0.371668	0.301114	0.761500	-0.123986	-0.111485	0.148297	-0.165603	0.409721	-0.188172	0.019296	0.248753	0.216163	0.014885	-0.294075	0.365343	0.127759	0.316583	0.050300	0.248684	0.258344	-0.227866	0.065810	0.136233	-0.041163	-0.188327	-0.163940	0.062590	-0.068215	0.243227	-0.326401	0.247135	0.054636	0.302728	-0.265086	-0.361400	-0.210773	0.119467	0.014429	0.320658	-0.007560	0.094835	0.147749	0.021053	0.121205	0.301883	-0.407603	0.245869	0.023176	0.088653	-0.004803	0.187601	-0.293594	0.225021	0.403847	0.121371	-0.044348	-0.125883	0.507820	0.013982	0.687411	0.434095	1.185149	0.577919	0.619867	0.410824	0.733901	0.742268	0.678054	0.913877	0.163908	0.709286	0.904930	0.619334	0.382315	0.708749	0.646759	0.798873	0.497377	0.577225	0.531571	0.529912	0.596425	0.727626	0.743656	0.402174	0.932361	0.826121	0.766856	0.654410	0.392180	0.634859	0.503367	0.947334	0.256671	0.451753	0.443482	0.599941	0.481435	0.724588	0.638867	0.893144	0.541296	0.505332	0.584415	0.972451	0.385113	0.612546	0.318211	0.363976	0.641690	0.602422	0.611337	NaN	0.516039	0.952569	0.730310	0.593373	0.562662	0.862036	0.512532	0.928061	0.193255	0.517326	0.284325	0.537768	0.308027	0.354057	0.623453	0.434354	0.892308	0.803667	0.427648	0.965885	0.589953	0.564109	0.702538	1.294611	0.480701	0.444418	0.284307	0.792641	0.431586	0.186381	1.082019	0.447638	0.599425	0.647093	0.547474	0.799353	1.123545	0.943910	0.749748	0.944894	0.975051	0.756101	0.807288	0.709667	0.763606	1.013596	0.655036	0.752619	0.766903	0.704934	0.751786	0.967049	0.800555	0.833383	0.573489	0.686126	0.788769	0.667358
chr5	114516459	114526458	1.145215e+08	0.251821	0.029372	-0.018663	0.164003	-0.201746	0.000534	-0.176034	0.111812	-0.067409	0.034518	-0.117501	0.353885	0.428061	0.308446	0.202980	-0.134154	0.115474	0.068503	-0.117807	-0.106374	-0.164741	0.098865	-0.074837	0.149477	0.323370	0.525360	-0.036904	0.079138	-0.114750	0.394707	0.319252	0.783018	-0.097519	-0.096986	0.164331	-0.146827	0.432605	-0.167860	0.035199	0.274282	0.229586	0.028446	-0.275439	0.372430	0.142385	0.323653	0.067386	0.263569	0.272963	-0.207179	0.086091	0.152481	-0.023182	-0.177164	-0.157085	0.076579	-0.046861	0.261021	-0.312992	0.258090	0.075620	0.323586	-0.246229	-0.345589	-0.192431	0.139408	0.036906	0.332970	0.012110	0.108777	0.160859	0.041455	0.139025	0.316693	-0.384913	0.266185	0.041538	0.105338	0.010222	0.194703	-0.275343	0.236417	0.419190	0.133621	-0.032791	-0.110596	0.527323	0.030224	0.711221	0.447004	1.206206	0.599422	0.634089	0.429773	0.755298	0.764450	0.698534	0.937206	0.181267	0.723102	0.917602	0.634957	0.399719	0.724215	0.660873	0.816372	0.519281	0.606448	0.550216	0.540668	0.619191	0.748008	0.771015	0.419256	0.959425	0.840488	0.791182	0.680290	0.396513	0.654065	0.521548	0.959641	0.271551	0.464265	0.462832	0.621223	0.501687	0.738588	0.656993	0.919396	0.558671	0.530497	0.605693	0.988308	0.404574	0.625073	0.329266	0.384498	0.666914	0.623520	0.619117	0.510305	0.536372	0.973153	0.746952	0.614637	0.590651	0.882396	0.533830	0.944320	0.206304	0.533664	0.311396	0.556064	0.331540	0.373072	0.640088	0.449403	0.911410	0.827439	0.446721	0.974388	0.608606	0.581635	0.723234	1.313029	0.499097	0.458726	0.307074	0.806869	0.447093	0.197229	1.105986	0.463964	0.615777	0.672283	0.563935	0.829796	1.160212	0.974572	0.784477	0.968918	1.002053	0.788444	0.836410	0.743699	0.793994	1.051541	0.686784	0.782179	0.794841	0.737468	0.783795	1.002131	0.831426	0.861000	0.603101	0.706280	0.821058	0.694567
chr5	114526459	114536458	1.145315e+08	0.267398	0.048955	-0.014341	0.180714	-0.188787	0.018773	-0.158471	0.128199	-0.052755	0.049921	-0.096335	0.371177	0.446089	0.326507	0.220555	-0.115528	0.133930	0.086599	-0.100346	-0.087455	-0.157543	0.115362	-0.064833	0.163062	0.348289	0.544576	-0.020221	0.097384	-0.103435	0.417162	0.337117	0.804189	-0.071321	-0.082862	0.180030	-0.128528	0.454949	-0.147564	0.050414	0.299518	0.242579	0.041903	-0.256787	0.378943	0.156124	0.330356	0.084026	0.277834	0.287119	-0.186677	0.105799	0.168284	-0.005434	-0.166031	-0.150099	0.090421	-0.025577	0.278585	-0.299882	0.268132	0.096396	0.343995	-0.227546	-0.329984	-0.174140	0.158885	0.059183	0.344689	0.031776	0.122045	0.173854	0.061500	0.155946	0.331039	-0.362449	0.286076	0.059715	0.121683	0.025232	0.201218	-0.257217	0.247039	0.433987	0.145181	-0.021453	-0.095750	0.546176	0.046164	0.735996	0.460242	1.227527	0.621522	0.648990	0.448830	0.777197	0.787069	0.718909	0.961540	0.199560	0.736758	0.930458	0.650647	0.417774	0.740441	0.675732	0.834223	0.542019	0.636640	0.569282	0.551937	0.642821	0.768844	0.798938	0.437092	0.987168	0.855245	0.816428	0.707688	0.400747	0.673267	0.540340	0.972197	0.286644	0.476913	0.482764	0.643291	0.522467	0.753198	0.675652	0.946767	0.576214	0.556784	0.627476	1.004017	0.424650	0.638110	0.340369	0.405710	0.693134	0.645027	0.626909	0.526631	0.557321	0.993954	0.764179	0.637022	0.619951	0.903012	0.555929	0.961231	0.219935	0.550292	0.339372	0.575232	0.356454	0.392743	0.656658	0.464732	0.930843	0.851466	0.466023	0.982735	0.627754	0.599695	0.744219	1.331466	0.518164	0.473539	0.330791	0.821543	0.463123	0.207982	1.130500	0.481009	0.632148	0.698232	0.580974	0.862114	1.198949	1.007282	0.821598	0.994370	1.030557	0.822778	0.867247	0.779846	0.826286	1.091609	0.720495	0.813552	0.824624	0.772208	0.817805	1.039329	0.864197	0.890055	0.634754	0.727575	0.855365	0.723439
chr5	114536459	114546564	1.145415e+08	0.282758	0.068094	-0.010078	0.197515	-0.175892	0.036847	-0.141269	0.144281	-0.038576	0.065013	-0.075253	0.387584	0.463782	0.344235	0.237810	-0.097208	0.152141	0.104314	-0.082855	-0.068460	-0.150642	0.131501	-0.054719	0.176175	0.372901	0.563632	-0.003601	0.115641	-0.092569	0.439143	0.354789	0.825121	-0.045305	-0.069066	0.195491	-0.110650	0.476851	-0.127213	0.064998	0.324517	0.255212	0.055305	-0.238017	0.384942	0.169029	0.336761	0.100299	0.291531	0.300880	-0.166275	0.125004	0.183700	0.012125	-0.154872	-0.142909	0.104208	-0.004271	0.295985	-0.287016	0.277305	0.117044	0.364045	-0.208951	-0.314518	-0.155836	0.177956	0.081367	0.355890	0.051519	0.134713	0.186799	0.081256	0.172016	0.344966	-0.340110	0.305604	0.077825	0.137756	0.040331	0.207171	-0.239141	0.256934	0.448293	0.156087	-0.010266	-0.081308	0.564440	0.061886	0.759095	0.472411	1.246856	0.641810	0.663008	0.465973	0.797273	0.807724	0.737039	0.984244	0.216815	0.748820	0.942144	0.664804	0.434528	0.755733	0.689733	0.850499	0.563157	0.664575	0.586722	0.562538	0.664776	0.787938	0.824443	0.453748	1.012629	0.868833	0.839886	0.733648	0.404463	0.690448	0.557710	0.983657	0.300375	0.488351	0.501135	0.663764	0.541596	0.766875	0.692852	0.972316	0.592066	0.581381	0.647425	1.017998	0.443223	0.650272	0.350386	0.425333	0.717522	0.664640	0.633915	0.541702	0.576650	1.012786	0.780136	0.658127	0.647401	0.921689	0.576492	0.976987	0.232704	0.565446	0.365280	0.593218	0.380077	0.410941	0.671418	0.478726	0.948514	0.873200	0.483507	0.990102	0.645338	0.616343	0.763250	1.347967	0.535831	0.487304	0.352922	0.835106	0.477953	0.217528	1.152966	0.496943	0.646825	0.722150	0.596779	0.894603	1.237891	1.040165	0.858916	1.019956	1.059212	0.857294	0.898248	0.816184	0.858750	1.131889	0.754385	0.845091	0.854565	0.807132	0.851996	1.076724	0.897142	0.919265	0.666574	0.748984	0.889854	0.752464
chr5	114546565	114556611	114551588	0.297844	0.086675	-0.005875	0.214331	-0.163089	0.054710	-0.124531	0.159979	-0.024907	0.079729	-0.054354	0.403030	0.481088	0.361560	0.254650	-0.079287	0.170046	0.121578	-0.065397	-0.049461	-0.144049	0.147181	-0.044530	0.188768	0.397098	0.582460	0.012878	0.133855	-0.082193	0.460574	0.372193	0.845753	-0.019609	-0.055668	0.210686	-0.093284	0.498212	-0.106920	0.078894	0.349128	0.267444	0.068584	-0.219186	0.390430	0.181032	0.342884	0.116150	0.304598	0.314192	-0.146057	0.143609	0.198657	0.029384	-0.143730	-0.135511	0.117908	0.016969	0.313138	-0.274444	0.285573	0.137471	0.383650	-0.190526	-0.299261	-0.137610	0.196535	0.103378	0.366545	0.071255	0.146747	0.199646	0.100626	0.187158	0.358399	-0.317981	0.324663	0.095831	0.153487	0.055491	0.212537	-0.221190	0.266071	0.462044	0.166291	0.000745	-0.067347	0.582017	0.077338	0.782006	0.484319	1.265476	0.661576	0.677057	0.482346	0.816844	0.827794	0.754165	1.006761	0.234119	0.760116	0.953446	0.678433	0.451040	0.771099	0.703756	0.866245	0.584053	0.692064	0.603668	0.573160	0.686479	0.806568	0.849189	0.470280	1.037477	0.882145	0.863071	0.759800	0.407931	0.706763	0.574768	0.994767	0.313686	0.499333	0.519133	0.683954	0.560355	0.780513	0.709711	0.997678	0.607285	0.605862	0.666824	1.031261	0.461517	0.662353	0.360019	0.444635	0.741641	0.683635	0.640628	0.556499	0.595621	1.030911	0.795841	0.679298	0.674752	0.939659	0.596881	0.992599	0.245445	0.580126	0.390817	0.611168	0.403884	0.428831	0.685366	0.492316	0.965565	0.894096	0.500343	0.997024	0.662493	0.632646	0.781578	1.363634	0.553207	0.500952	0.374894	0.848453	0.492528	0.226531	1.174862	0.512800	0.660820	0.745573	0.612384	0.921994	1.270370	1.068197	0.890897	1.041386	1.083012	0.886307	0.924269	0.846876	0.886185	1.165382	0.782956	0.871667	0.880118	0.836941	0.880889	1.108095	0.924912	0.943337	0.693866	0.766857	0.918990	0.776949
chr5	114556612	114566672	114561642	0.312568	0.104559	-0.001742	0.231051	-0.150435	0.072284	-0.108364	0.175194	-0.011806	0.093983	-0.033775	0.417438	0.497935	0.378384	0.270961	-0.061888	0.187553	0.138299	-0.048069	-0.030566	-0.137779	0.162287	-0.034311	0.200771	0.420729	0.600955	0.029110	0.151936	-0.072351	0.481343	0.389224	0.865985	0.005599	-0.042738	0.225562	-0.076533	0.518897	-0.086835	0.092048	0.373169	0.279212	0.081662	-0.200387	0.395399	0.192056	0.348729	0.131494	0.316965	0.326984	-0.126145	0.161505	0.213057	0.046212	-0.132670	-0.127922	0.131469	0.038025	0.329937	-0.262229	0.292907	0.157546	0.402695	-0.172375	-0.284317	-0.119583	0.214515	0.125101	0.376607	0.090855	0.158106	0.212319	0.119494	0.201289	0.371248	-0.296192	0.343123	0.113671	0.168778	0.070651	0.217291	-0.203466	0.274413	0.475169	0.175741	0.011533	-0.053946	0.598788	0.092438	0.804527	0.495873	1.283232	0.680632	0.691027	0.497819	0.835744	0.847131	0.770168	1.028887	0.251318	0.770571	0.964280	0.691471	0.467139	0.786434	0.717668	0.881294	0.604518	0.718867	0.619973	0.583707	0.707757	0.824603	0.872948	0.486540	1.061509	0.895079	0.885799	0.785902	0.411137	0.722065	0.591368	1.005423	0.326503	0.509768	0.536603	0.703686	0.578616	0.794000	0.726085	1.022626	0.621740	0.630021	0.685489	1.043746	0.479391	0.674265	0.369208	0.463450	0.765287	0.701836	0.647029	0.570897	0.614076	1.048186	0.811158	0.700346	0.701771	0.956749	0.616951	1.007937	0.258064	0.594220	0.415773	0.628923	0.427646	0.446260	0.698388	0.505406	0.981823	0.913998	0.516401	1.003471	0.679063	0.648456	0.799048	1.378329	0.570111	0.514415	0.396531	0.861495	0.506710	0.234921	1.195999	0.528477	0.674055	0.768281	0.627666	0.944534	1.296612	1.091690	0.917934	1.058809	1.102094	0.910035	0.945533	0.872215	0.908851	1.192285	0.806471	0.893523	0.901608	0.861945	0.904762	1.133674	0.947755	0.962371	0.716984	0.781337	0.943046	0.797135
chr5	114566673	114576672	1.145717e+08	0.326904	0.121715	0.002342	0.247652	-0.137922	0.089573	-0.092797	0.189900	0.000746	0.107760	-0.013549	0.430831	0.514335	0.394688	0.286703	-0.045036	0.204658	0.154481	-0.030869	-0.011809	-0.131811	0.176786	-0.024062	0.212168	0.443747	0.619099	0.045062	0.169874	-0.063035	0.501438	0.405851	0.885804	0.030287	-0.030280	0.240132	-0.060406	0.538877	-0.067010	0.104480	0.396583	0.290513	0.094522	-0.181634	0.399877	0.202100	0.354333	0.146320	0.328640	0.339255	-0.106577	0.178691	0.226885	0.062576	-0.121700	-0.120139	0.144887	0.058876	0.346369	-0.250378	0.299328	0.177244	0.421163	-0.154511	-0.269721	-0.101787	0.231874	0.146531	0.386074	0.110280	0.168811	0.224816	0.137846	0.214413	0.383482	-0.274778	0.360948	0.131352	0.183615	0.085829	0.221442	-0.185994	0.281972	0.487661	0.184455	0.022107	-0.041111	0.614732	0.107174	0.826702	0.507111	1.300169	0.699026	0.704953	0.512450	0.854029	0.865810	0.785126	1.050671	0.268453	0.780245	0.974687	0.704007	0.482843	0.801796	0.731495	0.895652	0.624601	0.745038	0.635677	0.594188	0.728679	0.842121	0.895772	0.502582	1.084795	0.907681	0.908153	0.812000	0.414109	0.736390	0.607574	1.015641	0.338907	0.519697	0.553606	0.723011	0.596463	0.807369	0.742026	1.047211	0.635471	0.653922	0.703464	1.055526	0.496906	0.686046	0.377998	0.481842	0.788532	0.719280	0.653183	0.584941	0.632064	1.064668	0.826140	0.721318	0.728539	0.972977	0.636777	1.023056	0.270605	0.607778	0.440215	0.646529	0.451402	0.463285	0.710530	0.518055	0.997305	0.932982	0.531743	1.009486	0.695091	0.663822	0.815722	1.392082	0.586558	0.527780	0.417899	0.874298	0.520529	0.242735	1.216427	0.544056	0.686610	0.790327	0.642676	0.966663	1.322110	1.114985	0.944873	1.075767	1.120556	0.933202	0.966348	0.897147	0.931149	1.218323	0.829568	0.914978	0.923014	0.886686	0.928253	1.158621	0.970177	0.980626	0.740061	0.795456	0.966705	0.817009
chr5	114576673	114586712	1.145817e+08	0.340852	0.138158	0.006389	0.264139	-0.125526	0.106611	-0.077834	0.204091	0.012783	0.121057	0.006317	0.443249	0.530321	0.410480	0.301861	-0.028735	0.221371	0.170149	-0.013752	0.006797	-0.126118	0.190655	-0.013766	0.222962	0.466147	0.636895	0.060713	0.187699	-0.054232	0.520875	0.422066	0.905229	0.054461	-0.018279	0.254422	-0.044898	0.558148	-0.047463	0.116209	0.419363	0.301351	0.107157	-0.162916	0.403904	0.211174	0.359732	0.160631	0.339638	0.351027	-0.087355	0.195190	0.240167	0.078475	-0.110822	-0.112161	0.158176	0.079523	0.362448	-0.238883	0.304866	0.196561	0.439070	-0.136925	-0.255485	-0.084230	0.248602	0.167688	0.394950	0.129505	0.178901	0.237162	0.155696	0.226569	0.395081	-0.253748	0.378128	0.148891	0.198005	0.101053	0.225011	-0.168784	0.288780	0.499537	0.192472	0.032483	-0.028828	0.629851	0.121552	0.848473	0.518024	1.316247	0.716753	0.718803	0.526240	0.871686	0.883824	0.799051	1.072063	0.285497	0.789150	0.984652	0.716075	0.498108	0.817180	0.745187	0.909255	0.644280	0.770508	0.650738	0.604568	0.749206	0.859126	0.917611	0.518400	1.107301	0.919946	0.930124	0.838040	0.416876	0.749721	0.623380	1.025397	0.350929	0.529124	0.570128	0.741905	0.613913	0.820597	0.757515	1.071376	0.648458	0.677524	0.720732	1.066612	0.514037	0.697688	0.386396	0.499799	0.811336	0.735937	0.659117	0.598617	0.649557	1.080338	0.840783	0.742169	0.755024	0.988287	0.656338	1.037952	0.283061	0.620787	0.464082	0.663965	0.475094	0.479897	0.721785	0.530268	1.011965	0.951042	0.546364	1.015084	0.710567	0.678734	0.831591	1.404878	0.602500	0.541078	0.438971	0.886869	0.533974	0.249978	1.236108	0.559551	0.698504	0.811673	0.657400	0.988406	1.346870	1.138117	0.971757	1.092261	1.138424	0.955813	0.986726	0.921698	0.953101	1.243502	0.852272	0.936056	0.944393	0.911160	0.951385	1.182934	0.992198	0.998109	0.763135	0.809249	0.989987	0.836607
chr5	114586713	114596712	1.145917e+08	0.354410	0.153910	0.010422	0.280509	-0.113235	0.123425	-0.063482	0.217756	0.024331	0.133862	0.025804	0.454726	0.545912	0.425780	0.316434	-0.013000	0.237693	0.185317	0.003312	0.025250	-0.120687	0.203872	-0.003421	0.233163	0.487946	0.654330	0.076037	0.205444	-0.045933	0.539670	0.437853	0.924267	0.078123	-0.006713	0.268452	-0.030011	0.576706	-0.028219	0.127245	0.441494	0.311723	0.119563	-0.144239	0.407519	0.219279	0.364969	0.174445	0.349967	0.362317	-0.068481	0.211020	0.252933	0.093914	-0.100045	-0.103983	0.171344	0.099946	0.378183	-0.227751	0.309551	0.215478	0.456423	-0.119620	-0.241622	-0.066917	0.264687	0.188570	0.403243	0.148489	0.188413	0.249379	0.173057	0.237801	0.406005	-0.233120	0.394643	0.166283	0.211946	0.116347	0.228021	-0.151845	0.294873	0.510821	0.199844	0.042665	-0.017087	0.644157	0.135575	0.869835	0.528629	1.331463	0.733853	0.732577	0.539213	0.888743	0.901196	0.811982	1.093047	0.302463	0.797307	0.994174	0.727749	0.512922	0.832607	0.758717	0.922069	0.663566	0.795258	0.665138	0.614843	0.769343	0.875660	0.938463	0.534020	1.129038	0.931891	0.951752	0.864023	0.419481	0.762061	0.638802	1.034702	0.362630	0.538076	0.586190	0.760388	0.631018	0.833702	0.772565	1.095113	0.660708	0.700839	0.737310	1.077031	0.530796	0.709212	0.394435	0.517349	0.833716	0.751829	0.664865	0.611944	0.666560	1.095212	0.855112	0.762886	0.781250	1.002651	0.675650	1.052648	0.295466	0.633260	0.487345	0.681251	0.498718	0.496139	0.732163	0.542087	1.025795	0.968208	0.560284	1.020291	0.725517	0.693222	0.846681	1.416736	0.617925	0.554360	0.459761	0.899237	0.547070	0.256668	1.255042	0.575016	0.709782	0.832334	0.671862	1.009198	1.370240	1.160491	0.997888	1.107849	1.155257	0.977261	1.006129	0.945231	0.974133	1.267158	0.873993	0.956216	0.965214	0.934701	0.973556	1.205965	1.013244	1.014365	0.785615	0.822382	1.012283	0.855437
chr5	114596713	114606712	1.146017e+08	0.367541	0.168942	0.014458	0.296711	-0.101086	0.139998	-0.049775	0.230849	0.035374	0.146131	0.044842	0.465263	0.561081	0.440551	0.330390	0.002111	0.253584	0.199945	0.020290	0.043505	-0.115511	0.216394	0.006929	0.242749	0.509108	0.671337	0.090969	0.223094	-0.038154	0.557782	0.453148	0.942859	0.101211	0.004404	0.282191	-0.015781	0.594511	-0.009359	0.137563	0.462895	0.321587	0.131691	-0.125665	0.410743	0.226399	0.370056	0.187743	0.359603	0.373111	-0.050011	0.226149	0.265181	0.108857	-0.089407	-0.095620	0.184362	0.120061	0.393531	-0.217018	0.313411	0.233934	0.473181	-0.102647	-0.228178	-0.049892	0.280069	0.209096	0.410942	0.167144	0.197356	0.261451	0.189885	0.248135	0.416198	-0.212972	0.410419	0.183486	0.225395	0.131692	0.230492	-0.135236	0.300273	0.521518	0.206596	0.052615	-0.005900	0.657639	0.149204	0.890641	0.538873	1.345724	0.750264	0.746184	0.551319	0.905136	0.917840	0.823869	1.113471	0.319258	0.804692	1.003195	0.739036	0.527189	0.848009	0.771980	0.934000	0.682348	0.819119	0.678771	0.624947	0.788974	0.891662	0.958209	0.549375	1.149890	0.943459	0.972930	0.889795	0.421957	0.773342	0.653754	1.043522	0.374000	0.546529	0.601709	0.778367	0.647713	0.846623	0.787101	1.118258	0.672151	0.723723	0.753115	1.086743	0.547089	0.720571	0.402101	0.534402	0.855549	0.766885	0.670429	0.624867	0.682981	1.109214	0.869059	0.783327	0.807071	1.015940	0.694617	1.067070	0.307785	0.645140	0.509837	0.698293	0.522117	0.511959	0.741610	0.553477	1.038707	0.984406	0.573428	1.025104	0.739876	0.707235	0.860921	1.427617	0.632730	0.567591	0.480152	0.911344	0.559766	0.262780	1.273106	0.590410	0.720416	0.852194	0.685995	1.028746	1.391895	1.181775	1.022877	1.122305	1.170849	0.997231	1.024273	0.967414	0.993944	1.288969	0.894431	0.975173	0.985177	0.956948	0.994451	1.227389	1.033019	1.029190	0.807161	0.834696	1.033272	0.873241
chr5	114606713	114616712	1.146117e+08	0.380278	0.183299	0.018538	0.312764	-0.089062	0.156371	-0.036669	0.243385	0.045946	0.157878	0.063454	0.474905	0.575856	0.454813	0.343757	0.016614	0.269078	0.214053	0.037206	0.061601	-0.110555	0.228250	0.017267	0.251745	0.529689	0.687917	0.105526	0.240713	-0.030859	0.575241	0.467946	0.961013	0.123755	0.015105	0.295671	-0.002176	0.611590	0.009118	0.147190	0.483579	0.330943	0.143539	-0.107166	0.413616	0.232565	0.375021	0.200556	0.368567	0.383457	-0.031936	0.240614	0.276955	0.123333	-0.078898	-0.087053	0.197270	0.139863	0.408520	-0.206674	0.316493	0.251945	0.489378	-0.085986	-0.215122	-0.033123	0.294759	0.229266	0.418070	0.185467	0.205784	0.273408	0.206210	0.257651	0.425656	-0.193304	0.425456	0.200539	0.238374	0.147139	0.232451	-0.118949	0.305028	0.531676	0.212777	0.062336	0.004774	0.670350	0.162462	0.910923	0.548794	1.359075	0.766075	0.759650	0.562622	0.920945	0.933819	0.834762	1.133360	0.335941	0.811349	1.011737	0.750034	0.540948	0.863449	0.785002	0.945076	0.700678	0.842136	0.691676	0.634912	0.808155	0.907205	0.976912	0.564544	1.169933	0.954694	0.993743	0.915425	0.424350	0.783602	0.668286	1.051903	0.385121	0.554535	0.616739	0.795919	0.664071	0.859410	0.801178	1.140856	0.682823	0.746226	0.768213	1.095792	0.562969	0.731826	0.409454	0.551020	0.876904	0.781177	0.675858	0.637450	0.698886	1.122396	0.882696	0.803530	0.832557	1.028142	0.713312	1.081273	0.320099	0.656471	0.531598	0.715144	0.545343	0.527434	0.750172	0.564504	1.050736	0.999719	0.585843	1.029562	0.753713	0.720848	0.874371	1.437580	0.646952	0.580845	0.500214	0.923232	0.572124	0.268358	1.290330	0.605827	0.730467	0.871315	0.699854	1.047829	1.412698	1.202794	1.047707	1.136185	1.185844	1.016498	1.041871	0.989137	1.013321	1.309803	0.914405	0.993686	1.005081	0.978766	1.014905	1.248066	1.052309	1.043195	0.828615	0.846702	1.053788	0.890738
chr5	114616713	114626712	1.146217e+08	0.392636	0.196996	0.022698	0.328663	-0.077169	0.172540	-0.024142	0.255365	0.056059	0.169098	0.081616	0.483678	0.590242	0.468566	0.356540	0.030507	0.284169	0.227639	0.054031	0.079540	-0.105783	0.239454	0.027563	0.260168	0.549700	0.704041	0.119702	0.258324	-0.024024	0.592033	0.482216	0.978710	0.145751	0.025415	0.308908	0.010810	0.627933	0.027183	0.156145	0.503515	0.339771	0.155081	-0.088750	0.416164	0.237807	0.379880	0.212886	0.376865	0.393395	-0.014275	0.254425	0.288263	0.137323	-0.068529	-0.078278	0.210086	0.159311	0.423154	-0.196724	0.318830	0.269495	0.505017	-0.069643	-0.202433	-0.016615	0.308753	0.249037	0.424629	0.203425	0.213737	0.285258	0.222044	0.266416	0.434371	-0.174163	0.439737	0.217450	0.250873	0.162701	0.233929	-0.103003	0.309187	0.541316	0.218429	0.071818	0.014953	0.682312	0.175338	0.930676	0.558416	1.371536	0.781337	0.772971	0.573169	0.936217	0.949159	0.844671	1.152702	0.352533	0.817308	1.019793	0.760809	0.554228	0.878954	0.797794	0.955305	0.718581	0.864310	0.703870	0.644754	0.826903	0.922325	0.994594	0.579582	1.189199	0.965619	1.014233	0.940944	0.426706	0.792840	0.682418	1.059882	0.396032	0.562129	0.631310	0.813100	0.680133	0.872088	0.814825	1.162918	0.692731	0.768356	0.782636	1.104209	0.578455	0.743029	0.416542	0.567232	0.897806	0.794743	0.681183	0.649728	0.714313	1.134788	0.896077	0.823499	0.857722	1.039208	0.731776	1.095283	0.332470	0.667270	0.552628	0.731823	0.568418	0.542604	0.757877	0.575214	1.061892	1.014206	0.597551	1.033689	0.767066	0.734107	0.887072	1.446655	0.660604	0.594170	0.519975	0.934923	0.584181	0.273433	1.306705	0.621336	0.739964	0.889712	0.713472	1.063865	1.429884	1.220646	1.068943	1.147632	1.198268	1.032478	1.056553	1.007456	1.029632	1.326910	0.931208	1.009250	1.022174	0.997174	1.032142	1.265241	1.068508	1.054578	0.846993	0.856796	1.071046	0.905554
chr5	114626713	114636729	114631721	0.404641	0.210053	0.026983	0.344420	-0.065392	0.188505	-0.012156	0.266812	0.065731	0.179805	0.099334	0.491617	0.604262	0.481816	0.368756	0.043802	0.298866	0.240717	0.070755	0.097324	-0.101146	0.250036	0.037800	0.268039	0.569167	0.719685	0.133488	0.275957	-0.017620	0.608166	0.495944	0.995952	0.167214	0.035380	0.321934	0.023202	0.643547	0.044834	0.164465	0.522687	0.348059	0.166302	-0.070401	0.418408	0.242160	0.384654	0.224751	0.384530	0.402969	0.002970	0.267608	0.299119	0.150817	-0.058299	-0.069283	0.222833	0.178380	0.437458	-0.187161	0.320447	0.286582	0.520123	-0.053606	-0.190072	-0.000366	0.322085	0.268383	0.430634	0.221000	0.221267	0.297018	0.237422	0.274501	0.442343	-0.155591	0.453268	0.234239	0.262894	0.178388	0.234980	-0.087399	0.312806	0.550456	0.223596	0.081058	0.024663	0.693564	0.187833	0.949855	0.567746	1.383102	0.796044	0.786126	0.582976	0.950960	0.963855	0.853566	1.171443	0.369015	0.822590	1.027334	0.771403	0.567039	0.894510	0.810345	0.964672	0.736047	0.885592	0.715332	0.654471	0.845200	0.937016	1.011239	0.594513	1.207678	0.976234	1.034404	0.966329	0.429067	0.801030	0.696144	1.067480	0.406743	0.569329	0.645434	0.829926	0.695910	0.884645	0.828036	1.184413	0.701855	0.790067	0.796377	1.112017	0.593522	0.754210	0.423394	0.583029	0.918237	0.807585	0.686412	0.661712	0.729262	1.146404	0.909227	0.843191	0.882516	1.049067	0.750015	1.109090	0.344941	0.677526	0.572889	0.748308	0.591312	0.557474	0.764741	0.585628	1.072154	1.027906	0.608546	1.037492	0.779941	0.747026	0.899038	1.454850	0.673669	0.607574	0.539426	0.946417	0.595958	0.278016	1.322187	0.636972	0.748897	0.907347	0.726850	1.079149	1.445989	1.237817	1.089520	1.158327	1.209966	1.047504	1.070448	1.024981	1.045203	1.342843	0.947233	1.024093	1.038807	1.014772	1.048620	1.281425	1.083936	1.065085	0.864826	0.866435	1.087511	0.919786
chr5	114636730	114646729	1.146417e+08	0.416292	0.222458	0.031425	0.360016	-0.053743	0.204250	-0.000700	0.277728	0.074967	0.189999	0.116596	0.498759	0.617902	0.494550	0.380406	0.056500	0.313161	0.253286	0.087344	0.114911	-0.096594	0.260018	0.047941	0.275363	0.588079	0.734800	0.146845	0.293598	-0.011629	0.623633	0.509096	1.012707	0.188118	0.045024	0.334764	0.035006	0.658413	0.062052	0.172185	0.541046	0.355787	0.177169	-0.052134	0.420371	0.245664	0.389369	0.236140	0.391583	0.412207	0.019767	0.280167	0.309524	0.163784	-0.048220	-0.060069	0.235497	0.196998	0.451430	-0.177993	0.321375	0.303192	0.534684	-0.037891	-0.178023	0.015590	0.334778	0.287251	0.436095	0.238138	0.228404	0.308679	0.252355	0.281955	0.449567	-0.137671	0.466042	0.250882	0.274426	0.194179	0.235652	-0.072154	0.315926	0.559100	0.228308	0.090034	0.033922	0.704133	0.199919	0.968381	0.576774	1.393743	0.810159	0.799069	0.592030	0.965150	0.977876	0.861397	1.189496	0.385325	0.827217	1.034325	0.781833	0.579368	0.910075	0.822618	0.973157	0.753044	0.905886	0.726019	0.664048	0.862982	0.951245	1.026789	0.609335	1.225319	0.986509	1.054210	0.991512	0.431476	0.808133	0.709435	1.074696	0.417246	0.576135	0.659110	0.846382	0.711379	0.897038	0.840782	1.205279	0.710173	0.811254	0.809393	1.119233	0.608117	0.765369	0.430016	0.598367	0.938137	0.819690	0.691538	0.673382	0.743707	1.157239	0.922139	0.862516	0.906825	1.057646	0.767994	1.122648	0.357518	0.687214	0.592321	0.764542	0.613937	0.572015	0.770776	0.595726	1.081471	1.040828	0.618795	1.040968	0.792318	0.759581	0.910250	1.462165	0.686100	0.621030	0.558521	0.957697	0.607455	0.282109	1.336716	0.652734	0.757232	0.924144	0.739955	1.096472	1.463855	1.257473	1.113304	1.170136	1.223064	1.064242	1.086066	1.044942	1.062881	1.360392	0.965394	1.040926	1.058133	1.034766	1.067363	1.299512	1.101408	1.076541	0.885462	0.877397	1.106189	0.936080
chr5	114646730	114656729	1.146517e+08	0.427583	0.234202	0.036046	0.375424	-0.042233	0.219758	0.010230	0.288120	0.083783	0.199693	0.133394	0.505152	0.631150	0.506754	0.391499	0.068612	0.327046	0.265351	0.103772	0.132249	-0.092075	0.269426	0.057941	0.282146	0.606428	0.749331	0.159736	0.311225	-0.006041	0.638438	0.521644	1.028954	0.208451	0.054372	0.347412	0.046233	0.672510	0.078818	0.179349	0.558545	0.362956	0.187640	-0.033961	0.422079	0.248371	0.394055	0.247037	0.398048	0.421135	0.036086	0.292109	0.319480	0.176207	-0.038296	-0.050643	0.248065	0.215086	0.465063	-0.169232	0.321647	0.319316	0.548682	-0.022512	-0.166281	0.031214	0.346858	0.305597	0.441024	0.254792	0.235176	0.320228	0.266855	0.288822	0.456044	-0.120477	0.478055	0.267339	0.285456	0.210040	0.235999	-0.057277	0.318578	0.567253	0.232584	0.098723	0.042738	0.714051	0.211578	0.986020	0.585411	1.403345	0.823519	0.811655	0.600233	0.978636	0.991070	0.868067	1.206623	0.401248	0.831188	1.040689	0.792005	0.591095	0.925466	0.834457	0.980685	0.769386	0.924919	0.735809	0.673383	0.880029	0.964855	1.041057	0.623898	1.241911	0.996328	1.073437	1.016191	0.433939	0.814070	0.722144	1.081462	0.427430	0.582489	0.672221	0.862295	0.726372	0.909105	0.852919	1.225276	0.717605	0.831617	0.821535	1.125814	0.622065	0.776392	0.436353	0.613077	0.957271	0.830948	0.696508	0.684612	0.757495	1.167196	0.934676	0.881205	0.930313	1.064838	0.785516	1.135789	0.370080	0.696232	0.610710	0.780315	0.635987	0.586061	0.775959	0.605397	1.089728	1.052879	0.628194	1.044085	0.804084	0.771630	0.920603	1.468566	0.697744	0.634383	0.577037	0.968641	0.618570	0.285685	1.350115	0.668465	0.764871	0.939892	0.752629	1.112279	1.479754	1.275594	1.135483	1.180577	1.234893	1.079224	1.100198	1.063266	1.079042	1.375886	0.981949	1.056299	1.076261	1.053032	1.084539	1.315762	1.117340	1.086559	0.904717	0.887444	1.123252	0.951127
chr5	114656730	114666771	1.146618e+08	0.438549	0.245321	0.040879	0.390677	-0.030823	0.235066	0.020667	0.298043	0.092226	0.208937	0.149789	0.510866	0.644029	0.518464	0.402090	0.080205	0.340574	0.276956	0.120086	0.149354	-0.087520	0.278315	0.067799	0.288418	0.624257	0.763279	0.172182	0.328887	-0.000814	0.652647	0.533615	1.044742	0.228277	0.063487	0.359944	0.056933	0.685874	0.095167	0.186022	0.575195	0.369607	0.197714	-0.015833	0.423560	0.250337	0.398754	0.257456	0.403967	0.429811	0.051978	0.303492	0.329028	0.188127	-0.028493	-0.040980	0.260560	0.232643	0.478402	-0.160859	0.321304	0.335009	0.562147	-0.007424	-0.154800	0.046522	0.358387	0.323460	0.445459	0.270980	0.241635	0.331685	0.280982	0.295169	0.461790	-0.104013	0.489349	0.283630	0.296011	0.225996	0.236086	-0.042714	0.320806	0.574948	0.236452	0.107130	0.051139	0.723382	0.222832	1.003092	0.593842	1.412095	0.836378	0.824143	0.607734	0.991675	1.003697	0.873685	1.223120	0.417064	0.834613	1.046552	0.802136	0.602464	0.940978	0.846080	0.987410	0.785389	0.943011	0.744882	0.682668	0.896640	0.978121	1.054301	0.638494	1.257747	1.005885	1.092469	1.040830	0.436525	0.818947	0.734513	1.087908	0.437488	0.588543	0.685066	0.877976	0.741168	0.921068	0.864679	1.244783	0.724294	0.851484	0.833019	1.131916	0.635628	0.787516	0.442548	0.627462	0.976008	0.841589	0.701429	NaN	0.770900	1.176473	0.947100	0.899574	0.953379	1.070760	0.802932	1.148757	0.382891	0.704752	0.628414	0.795906	0.657842	0.599882	0.780418	0.614830	1.097061	1.064336	0.636935	1.046904	0.815492	0.783404	0.930313	1.474207	0.708801	0.647889	0.595318	0.979466	0.629527	0.288823	1.362621	0.684491	0.771957	0.954868	0.765109	1.127714	1.494743	1.293506	1.157758	1.190327	1.246337	1.093503	1.113870	1.081310	1.094854	1.390347	0.998062	1.071319	1.094588	1.070841	1.101402	1.331312	1.132882	1.095828	0.924036	0.897309	1.139934	0.966058
chr5	114666772	114676771	1.146718e+08	0.449180	0.255793	0.045936	0.405729	-0.019539	0.250129	0.030601	0.307499	0.100294	0.217738	0.165757	0.515939	0.656485	0.529650	0.412189	0.091281	0.353724	0.288086	0.136265	0.166169	-0.082884	0.286671	0.077464	0.294178	0.641497	0.776565	0.184160	0.346561	0.004063	0.666259	0.544966	1.060033	0.247550	0.072382	0.372368	0.067099	0.698483	0.111040	0.192232	0.590917	0.375765	0.207350	0.002209	0.424846	0.251604	0.403492	0.267350	0.409357	0.438250	0.067425	0.314309	0.338174	0.199517	-0.018828	-0.031115	0.272929	0.249587	0.491422	-0.152906	0.320391	0.350246	0.575044	0.007353	-0.143578	0.061456	0.369372	0.340791	0.449410	0.286631	0.247795	0.342994	0.294719	0.301017	0.466800	-0.088367	0.499899	0.299702	0.306070	0.241990	0.235972	-0.028484	0.322650	0.582164	0.239913	0.115222	0.059099	0.732126	0.233652	1.019410	0.602005	1.419905	0.848605	0.836435	0.614449	1.004147	1.015643	0.878177	1.238803	0.432596	0.837469	1.051854	0.812153	0.613380	0.956454	0.857377	0.993272	0.800892	0.959947	0.753144	0.691833	0.912621	0.990929	1.066370	0.652988	1.272646	1.015090	1.111131	1.065189	0.439229	0.822698	0.746417	1.093969	0.447309	0.594271	0.697567	0.893273	0.755604	0.932800	0.875949	1.263603	0.730172	0.870621	0.843711	1.137500	0.648665	0.798658	0.448568	0.641425	0.994179	0.851518	0.706265	NaN	0.783797	1.184992	0.959310	0.917410	0.975760	1.075336	0.820100	1.161421	0.395852	0.712692	0.645274	0.811149	0.679259	0.613360	0.784135	0.623931	1.103379	1.075128	0.644953	1.049397	0.826472	0.794801	0.939301	1.479046	0.719132	0.661423	0.613179	0.990082	0.640233	0.291492	1.374093	0.700683	0.778421	0.968897	0.777271	1.142352	1.508486	1.310674	1.179425	1.199187	1.257122	1.106762	1.126739	1.098558	1.109876	1.403481	1.013288	1.085571	1.112505	1.087679	1.117473	1.345792	1.147611	1.104199	0.942790	0.906714	1.155771	0.980431
chr5	114676772	114686789	1.146818e+08	0.459477	0.265621	0.051226	0.420542	-0.008405	0.264904	0.040041	0.316501	0.107997	0.226117	0.181280	0.520413	0.668481	0.540299	0.421810	0.101855	0.366477	0.298733	0.152320	0.182664	-0.078113	0.294494	0.086899	0.299441	0.658097	0.789123	0.195678	0.364240	0.008606	0.679290	0.555667	1.074806	0.266247	0.081079	0.384693	0.076743	0.710347	0.126390	0.198023	0.605659	0.381462	0.216526	0.020135	0.425974	0.252208	0.408302	0.276688	0.414243	0.446487	0.082427	0.324568	0.346941	0.210370	-0.009293	-0.021077	0.285136	0.265868	0.504118	-0.145376	0.318958	0.365019	0.587346	0.021812	-0.132587	0.075984	0.379830	0.357571	0.452889	0.301685	0.253678	0.354098	0.308069	0.306407	0.471084	-0.073591	0.509686	0.315521	0.315627	0.257971	0.235712	-0.014584	0.324172	0.588899	0.242989	0.122975	0.066601	0.740298	0.244022	1.034822	0.609855	1.426730	0.860090	0.848443	0.620332	1.015954	1.026834	0.881513	1.253528	0.447680	0.839756	1.056553	0.821992	0.623775	0.971730	0.868264	0.998241	0.815762	0.975562	0.760538	0.700816	0.927809	1.003184	1.077168	0.667255	1.286453	1.023864	1.129255	1.089051	0.442051	0.825311	0.757747	1.099597	0.456788	0.599671	0.709652	0.908054	0.769531	0.944193	0.886635	1.281567	0.735206	0.888833	0.853515	1.142544	0.661053	0.809739	0.454386	0.654890	1.011648	0.860665	0.710986	0.716581	0.796091	1.192708	0.971222	0.934534	0.997244	1.078553	0.836894	1.173672	0.408848	0.720002	0.661160	0.825900	0.700029	0.626398	0.787118	0.632624	1.108636	1.085206	0.652208	1.051552	0.836972	0.805747	0.947511	1.483055	0.728624	0.674864	0.630459	1.000413	0.650605	0.293667	1.384441	0.716911	0.784218	0.981848	0.789020	1.156821	1.521736	1.327765	1.201217	1.207683	1.267762	1.119705	1.139405	1.115702	1.124743	1.416065	1.028283	1.099662	1.130581	1.104262	1.133410	1.359929	1.162165	1.112217	0.961609	0.916045	1.171434	0.994788
chr5	114686790	114696789	1.146918e+08	0.469466	0.274838	0.056769	0.435115	0.002587	0.279384	0.049012	0.325081	0.115360	0.234112	0.196370	0.524345	0.680014	0.550421	0.430989	0.111971	0.378817	0.308909	0.168289	0.198857	-0.073150	0.301801	0.096090	0.304250	0.674054	0.800921	0.206784	0.381942	0.012849	0.691790	0.565716	1.089073	0.284389	0.089622	0.396945	0.085896	0.721498	0.141210	0.203449	0.619423	0.386751	0.225244	0.037947	0.426977	0.252179	0.413236	0.285465	0.418659	0.454565	0.097011	0.334309	0.355372	0.220702	0.000140	-0.010873	0.297183	0.281487	0.516516	-0.138261	0.317058	0.379349	0.599052	0.035970	-0.121762	0.090104	0.389793	0.373818	0.455920	0.316124	0.259325	0.364965	0.321067	0.311387	0.474671	-0.059687	0.518711	0.331101	0.324708	0.273928	0.235355	-0.000975	0.325434	0.595178	0.245717	0.130383	0.073649	0.747933	0.253948	1.049461	0.617485	1.432661	0.870939	0.860298	0.625448	1.027216	1.037414	0.883714	1.267427	0.462418	0.841520	1.060695	0.831766	0.633775	0.986913	0.878860	1.002383	0.830154	0.989992	0.767140	0.709724	0.942322	1.015015	1.086817	0.681421	1.299265	1.032296	1.147006	1.112634	0.445035	0.826838	0.768594	1.104854	0.465998	0.604850	0.721467	0.922462	0.783058	0.955346	0.896843	1.298833	0.739453	0.906261	0.862520	1.147107	0.672894	0.820886	0.460087	0.668021	1.028593	0.869133	0.715651	0.726560	0.807920	1.199721	0.982968	0.951089	1.018026	1.080464	0.853502	1.185631	0.421995	0.726781	0.676229	0.840283	0.720323	0.639149	0.789423	0.640986	1.112885	1.094706	0.658796	1.053402	0.847121	0.816368	0.955027	1.486269	0.737344	0.688344	0.647315	1.010568	0.660760	0.295359	1.393769	0.733350	0.789401	0.993834	0.800477	1.169909	1.532985	1.343488	1.221741	1.214804	1.277359	1.131079	1.150751	1.131408	1.138225	1.426588	1.041711	1.112414	1.147719	1.119109	1.147932	1.372335	1.175317	1.118929	0.979237	0.924560	1.185621	1.008101
chr5	114696790	114706789	1.147018e+08	0.479163	0.283460	0.062575	0.449426	0.013413	0.293543	0.057520	0.333249	0.122390	0.241738	0.211013	0.527778	0.691057	0.560006	0.439755	0.121650	0.390695	0.318607	0.184169	0.214731	-0.067955	0.308597	0.105006	0.308638	0.689338	0.811916	0.217499	0.399639	0.016814	0.703784	0.575099	1.102814	0.301954	0.098030	0.409102	0.094577	0.731937	0.155466	0.208552	0.632187	0.391681	0.233494	0.055620	0.427890	0.251547	0.418339	0.293664	0.422622	0.462493	0.111171	0.343562	0.363486	0.230513	0.009476	-0.000521	0.309061	0.296415	0.528609	-0.131569	0.314753	0.393230	0.610138	0.049817	-0.111048	0.103784	0.399260	0.389514	0.458525	0.329909	0.264769	0.375545	0.333718	0.315996	0.477587	-0.046676	0.526962	0.346442	0.333298	0.289819	0.234943	0.012352	0.326502	0.601009	0.248133	0.137421	0.080241	0.755059	0.263415	1.063249	0.624875	1.437695	0.881109	0.871964	0.629780	1.037896	1.047388	0.884744	1.280415	0.476708	0.842766	1.064253	0.841450	0.643361	1.001897	0.889131	1.005696	0.844030	1.003169	0.772936	0.718538	0.956071	1.026383	1.095299	0.695407	1.310992	1.040357	1.164294	1.135829	0.448190	0.827302	0.778888	1.109724	0.474886	0.609844	0.732986	0.936447	0.796099	0.966211	0.906533	1.315308	0.742898	0.922793	0.870668	1.151175	0.684119	0.832081	0.465690	0.680792	1.044950	0.876896	0.720251	0.736218	0.819245	1.206022	0.994511	0.966989	1.038010	1.081063	0.869879	1.197249	0.435217	0.733026	0.690420	0.854218	0.740028	0.651588	0.791054	0.648983	1.116104	1.103633	0.664708	1.054944	0.856897	0.826645	0.961814	1.488666	0.745231	0.701815	0.663667	1.020502	0.670679	0.296550	1.402040	0.749954	0.793936	1.004806	0.811603	1.182043	1.542789	1.358285	1.241444	1.220953	1.286277	1.141400	1.161196	1.146129	1.150751	1.435649	1.054015	1.124240	1.164250	1.132700	1.161476	1.383532	1.187500	1.124740	0.996064	0.932514	1.198785	1.020717
chr5	114706790	114716789	1.147118e+08	0.488609	0.291528	0.068657	0.463482	0.024064	0.307380	0.065593	0.341025	0.129103	0.249022	0.225227	0.530763	0.701604	0.569072	0.448159	0.130925	0.402085	0.327847	0.199971	0.230305	-0.062495	0.314899	0.113636	0.312647	0.703939	0.822087	0.227857	0.417331	0.020534	0.715324	0.583826	1.116039	0.318945	0.106341	0.421166	0.102832	0.741676	0.169147	0.213381	0.643965	0.396313	0.241281	0.073172	0.428742	0.250336	0.423662	0.301289	0.426158	0.470282	0.124923	0.352377	0.371300	0.239819	0.018740	0.009983	0.320786	0.310664	0.540416	-0.125295	0.312102	0.406673	0.620613	0.063357	-0.100381	0.117025	0.408242	0.404664	0.460729	0.343032	0.270039	0.385811	0.346052	0.320277	0.479868	-0.034556	0.534453	0.361567	0.341393	0.305626	0.234500	0.025426	0.327438	0.606422	0.250264	0.144073	0.086395	0.761727	0.272430	1.076167	0.632030	1.441857	0.890595	0.883435	0.633328	1.048005	1.056782	0.884586	1.292433	0.490501	0.843506	1.067218	0.851048	0.652541	1.016627	0.899081	1.008198	0.857397	1.015088	0.777947	0.727268	0.969022	1.037282	1.102627	0.709172	1.321598	1.048038	1.181083	1.158586	0.451535	0.826731	0.788596	1.114214	0.483433	0.614691	0.744213	0.950007	0.808606	0.976779	0.915699	1.330953	0.745551	0.938379	0.877934	1.154744	0.694691	0.843342	0.471237	0.693217	1.060704	0.883958	0.724782	0.745566	0.830073	1.211624	1.005849	0.982202	1.057164	1.080354	0.886030	1.208509	0.448469	0.738764	0.703718	0.867672	0.759093	0.663735	0.792011	0.656617	1.118289	1.112011	0.669956	1.056180	0.866307	0.836599	0.967859	1.490233	0.752266	0.715266	0.679497	1.030200	0.680382	0.297226	1.409251	0.766730	0.797808	1.014759	0.822396	1.193026	1.551022	1.371915	1.259978	1.226073	1.294385	1.150548	1.170585	1.159618	1.162115	1.443144	1.064979	1.134945	1.179853	1.144792	1.173815	1.393362	1.198519	1.129600	1.011781	0.939768	1.210710	1.032420
chr5	114716790	114726789	1.147218e+08	0.497833	0.299080	0.075018	0.477276	0.034523	0.320884	0.073241	0.348424	0.135510	0.255988	0.239028	0.533357	0.711644	0.577634	0.456241	0.139810	0.412956	0.336638	0.215689	0.245585	-0.056753	0.320721	0.121967	0.316318	0.717843	0.831418	0.237880	0.434996	0.024043	0.726447	0.591906	1.128743	0.335342	0.114589	0.433136	0.110700	0.750720	0.182229	0.217983	0.654773	0.400708	0.248598	0.090612	0.429558	0.248580	0.429247	0.308344	0.429304	0.477939	0.138276	0.360799	0.378812	0.248632	0.027953	0.020637	0.332360	0.324254	0.551953	-0.119428	0.309159	0.419667	0.630479	0.076581	-0.089710	0.129818	0.416741	0.419246	0.462563	0.355490	0.275155	0.395745	0.358081	0.324271	0.481559	-0.023319	0.541191	0.376468	0.348987	0.321308	0.234049	0.038267	0.328305	0.611447	0.252130	0.150322	0.092130	0.767983	0.280997	1.088299	0.639011	1.445181	0.899473	0.894786	0.636103	1.057634	1.065693	0.883210	1.303498	0.503872	0.843745	1.069595	0.860641	0.661392	1.031170	0.908789	1.009914	0.870354	1.025837	0.782225	0.735993	0.981244	1.047781	1.108856	0.722788	1.331109	1.055381	1.197461	1.181037	0.455135	0.825127	0.797749	1.118386	0.491681	0.619453	0.755243	0.963247	0.820628	0.987124	0.924404	1.345843	0.747440	0.953092	0.884349	1.157825	0.704662	0.854791	0.476822	0.705399	1.075960	0.890381	0.729277	0.754692	0.840492	1.216593	1.017060	0.996814	1.075611	1.078314	0.902082	1.219492	0.461800	0.744056	0.716206	0.880720	0.777631	0.675714	0.792283	0.663953	1.119451	1.119908	0.674586	1.057125	0.875430	0.846339	0.973185	1.490964	0.758482	0.728790	0.694911	1.039727	0.689963	0.297371	1.415441	0.783827	0.801038	1.023745	0.832938	1.202911	1.557768	1.384431	1.277371	1.230241	1.301731	1.158618	1.178981	1.171924	1.172370	1.449169	1.074655	1.144580	1.194529	1.155429	1.184998	1.401916	1.208429	1.133582	1.026416	0.946346	1.221454	1.043244
chr5	114726790	114737055	1.147319e+08	0.506976	0.306242	0.081753	0.490975	0.044922	0.334219	0.080580	0.355551	0.141708	0.262749	0.252605	0.535651	0.721286	0.585815	0.464142	0.148432	0.423414	0.345098	0.231547	0.260767	-0.050643	0.326137	0.130098	0.319738	0.731220	0.840000	0.247720	0.452845	0.027419	0.737334	0.599448	1.141092	0.351338	0.122919	0.445185	0.118310	0.759178	0.194846	0.222459	0.664758	0.404980	0.255526	0.108171	0.430363	0.246300	0.435219	0.314924	0.432126	0.485559	0.151414	0.368991	0.386115	NaN	0.037257	0.031592	0.343938	0.337388	0.563390	-0.113875	0.305939	0.432364	0.639861	0.089650	-0.078846	0.142308	NaN	0.433422	0.464068	0.367437	0.280205	0.405485	0.369976	0.328062	0.482719	-0.012815	0.547255	0.391324	0.356176	0.337021	0.233610	0.051056	0.329169	0.616168	0.253778	0.156230	0.097564	0.773956	0.289231	1.099765	0.645911	1.447690	0.907844	0.906141	0.638123	1.066919	1.074240	0.880540	1.313647	0.516954	0.843477	1.071388	0.870353	0.670022	1.045658	0.918370	1.010844	0.883039	1.035524	0.785826	0.744849	0.992851	1.057993	1.114041	0.736384	1.339568	1.062456	1.213586	1.203427	0.459089	0.822454	0.806403	1.122330	0.499688	0.624216	0.766226	0.976328	0.832266	0.997366	0.932741	1.360094	0.748571	0.967060	0.889945	1.160419	0.714117	0.866618	0.482575	0.717494	1.090891	0.896253	0.733794	0.763731	0.850625	1.221008	1.028276	1.010971	1.093550	1.074869	0.918236	1.230321	0.475322	0.748978	0.728000	0.893489	0.795842	0.687710	0.791839	0.671089	1.119571	1.127408	0.678653	1.057788	0.884382	0.856011	0.977823	1.490832	0.763921	0.742543	0.710079	1.049196	0.699573	0.296947	1.420651	0.801489	0.803647	1.031830	0.843359	1.212061	1.563286	1.396298	1.294225	1.233645	1.308597	1.165938	1.186700	1.183488	1.181891	1.453966	1.083399	1.153497	1.208767	1.164988	1.195430	1.409542	1.217594	1.136865	1.040483	0.952485	1.231408	1.053576
chr5	114737056	114749450	114743253	0.516976	0.313707	0.089624	0.505933	0.056310	0.348712	0.088337	0.363094	0.148317	0.269969	0.267324	0.537887	0.731421	0.594392	0.472658	0.157648	0.434403	0.354024	0.249201	0.277378	-0.043472	0.331620	0.138796	0.323248	0.745337	0.848542	0.258365	0.472710	0.031007	0.749104	0.607128	1.154277	0.368455	0.132237	0.458565	0.126413	0.767790	0.208152	0.227288	0.674796	0.409604	0.262691	0.127659	0.431258	0.243237	0.442311	0.321615	0.434870	0.493894	0.165641	0.377813	0.393910	0.265922	0.047646	0.044027	0.356693	0.351366	0.575868	-0.108103	0.302126	0.445989	0.649609	0.103849	-0.066599	0.155697	0.433386	0.448520	0.465353	0.379993	0.285704	0.416007	0.382942	0.332032	0.483395	-0.002086	0.553120	0.407617	0.363626	0.354315	0.233161	0.065112	0.330171	0.621020	0.255380	0.162315	NaN	0.780246	0.297911	1.111071	0.653110	1.449391	0.916098	0.918107	0.639397	1.076363	1.082860	0.876174	1.323190	0.530401	0.842611	1.072595	0.880729	0.678885	1.060836	0.928343	1.010898	0.896072	1.044509	0.788855	0.754390	1.004349	1.068433	1.118296	0.750661	1.347210	1.069591	1.230275	1.226961	0.463725	0.818396	0.814910	1.126295	0.507807	0.629282	0.777780	0.989950	0.844060	1.008060	0.941103	1.374325	0.748890	0.980899	0.894880	1.162556	0.723477	0.879587	0.488904	0.730178	1.106258	0.901849	0.738601	0.773208	0.860989	1.225055	1.040124	1.025364	1.111871	1.069581	0.935393	1.241569	0.489737	0.753755	0.739609	0.906606	0.814672	0.700432	0.790518	0.678407	1.118475	1.134860	0.682308	1.058153	0.893646	0.866179	0.981907	1.489683	0.768737	0.757307	0.725783	1.059129	0.709804	0.295811	1.424993	0.820807	0.805677	1.039302	0.854228	1.221290	1.567929	1.408630	1.312147	1.236533	1.315620	1.173156	1.194424	1.195365	1.191532	1.457822	1.091954	1.162489	1.223910	1.174243	1.206049	1.416894	1.226829	1.139687	1.055317	0.958740	1.241458	1.064388
chr5	114749451	114760407	114754929	0.527059	0.320849	0.098114	0.520890	0.067759	0.363182	0.095864	0.370411	0.154796	0.277040	0.282008	0.539904	0.741124	0.602613	0.481086	0.166708	0.444907	0.362622	0.267309	0.294084	-0.035736	0.336634	0.147279	0.326549	0.758971	0.856169	0.268943	0.493025	0.034524	0.760863	0.614225	1.167156	0.385208	0.141860	0.472227	0.134325	0.775736	0.220927	0.232114	0.683924	0.414243	0.269445	0.147553	0.432183	0.239606	0.450109	0.327788	0.437258	0.502242	0.179798	0.386601	0.401514	0.274385	0.058333	0.057032	0.369603	0.365034	0.588348	-0.102609	0.298021	0.459371	0.658821	0.118011	-0.053836	0.168833	0.441529	0.463198	0.466251	0.392042	0.291204	0.426455	0.395944	0.335844	0.483444	0.007869	0.558126	0.424003	0.370677	0.371746	0.232767	0.079348	0.331264	0.625565	0.256813	0.167987	0.108788	0.786327	0.306267	1.121301	0.660053	1.450132	0.923583	0.929732	0.639831	1.085266	1.090891	0.870351	1.331247	0.543142	0.841209	1.073099	0.890941	0.687296	1.075464	0.937952	1.010021	0.908387	1.052051	0.791063	0.763926	1.014773	1.078287	1.121247	0.764469	1.353340	1.076191	1.246178	1.249788	0.468722	0.813242	0.822545	1.130046	0.515343	0.634291	0.789025	1.003044	0.855037	1.018390	0.948821	1.387333	0.748358	0.993476	0.898721	1.164023	0.731990	0.892761	0.495374	0.742485	1.120848	0.906750	0.743352	0.782429	0.870778	1.228425	1.051694	1.038840	1.129108	1.062808	0.952187	1.252359	0.503851	0.758000	0.750069	0.919007	0.832655	0.712913	0.788376	0.685368	1.116217	1.141660	0.685275	1.058167	0.902527	0.876083	0.985080	1.487589	0.772515	0.771933	0.740781	1.068756	0.719921	0.294004	1.428090	0.840322	0.806950	1.045539	0.864702	1.227677	1.570373	1.417474	1.325293	1.238095	1.320573	1.178026	1.199722	1.203762	1.198237	1.459676	1.097666	1.168711	1.235005	1.180307	1.213480	1.421726	1.233214	1.141246	1.066112	0.963122	1.248423	1.072197
chr5	114760408	114770407	1.147654e+08	0.535948	0.326829	0.106067	0.533856	0.077774	0.375761	0.102242	0.376589	0.160355	0.283062	0.294786	0.541530	0.749163	0.609456	0.488347	0.174489	0.453604	0.369816	0.283493	0.308714	-0.028521	0.340563	0.154430	0.329269	0.770427	0.861994	0.278095	0.511072	0.037551	0.771156	0.619887	1.178064	0.399444	0.150515	0.484351	0.141072	0.782070	0.231546	0.236351	0.691088	0.418325	0.274974	0.165213	0.433016	0.236014	0.457550	0.332712	0.439042	0.509493	0.192079	0.394273	0.407937	0.281432	0.067888	0.068855	0.380961	0.376696	0.599196	-0.098034	0.294217	0.470786	0.666369	0.130297	-0.042241	0.180045	0.448273	0.475581	0.466707	0.402076	0.295994	0.435495	0.407310	0.339034	0.482974	0.015877	0.561701	0.438299	0.376465	0.386968	0.232481	0.091922	0.332306	0.629256	0.257944	0.172560	0.113481	0.791444	0.313252	1.129207	0.665787	1.450048	0.929401	0.939382	0.639588	1.092482	1.097314	0.864241	1.336925	0.553479	0.839615	1.072994	0.899509	0.694139	1.087485	0.945897	1.008563	0.918325	1.057396	0.792334	0.772085	1.022805	1.086263	1.122779	0.775882	1.357383	1.081392	1.259111	1.268716	0.473266	0.808023	0.828367	1.133150	0.521299	0.638545	0.798405	1.013812	0.863764	1.026945	0.954917	1.397452	0.747273	1.003238	0.901155	1.164751	0.738610	0.904202	0.501028	0.752711	1.132708	0.910425	0.747392	0.790140	0.878702	1.230794	1.061362	1.049629	1.142980	1.055910	0.966207	1.261224	0.515612	0.761216	0.758101	0.929020	0.847366	0.723378	0.785920	0.691071	1.113423	1.146951	0.687316	1.057901	0.909839	0.884348	0.987090	1.485103	0.774951	0.784315	0.753035	1.076736	0.728508	0.291935	1.429787	0.857136	0.807475	1.049929	0.873348	1.233980	1.571659	1.426661	1.339317	1.239030	1.325609	1.182642	1.204887	1.212309	1.204902	1.460294	1.103013	1.174848	1.246793	1.185771	1.220932	1.426170	1.239507	1.142226	1.077524	0.967528	1.255312	1.080378
chr5	114770408	114781088	114775748	0.544600	0.332383	0.114226	0.546172	0.087401	0.387796	0.108213	0.382329	0.165635	0.288698	0.307018	0.543003	0.756444	0.615717	0.495250	0.181861	0.461496	0.376422	0.299400	0.322807	-0.021189	0.343901	0.161007	0.331745	0.781010	0.866801	0.286813	0.528659	0.040442	0.781097	0.624814	1.188188	0.412715	0.159071	0.496168	0.147427	0.787591	0.241206	0.240476	0.697234	0.422280	0.279943	0.182426	0.433827	0.232209	0.465313	0.337000	0.440490	0.516397	0.203834	0.401681	0.413862	0.287902	0.077259	0.080635	0.391933	0.387665	0.609560	-0.093820	0.290368	0.481477	0.673153	0.141996	-0.030662	0.190554	0.454379	0.487038	0.466851	0.411256	0.300571	0.444117	0.418247	0.341967	0.482093	0.022950	0.564362	0.451963	0.381683	0.401529	0.232260	0.104132	0.333387	0.632528	0.258933	0.176611	0.117890	0.796159	0.319670	1.136838	0.671797	1.449147	0.935103	0.949542	0.638644	1.099913	1.103832	0.856243	1.341627	0.564101	0.837436	1.072253	0.908619	0.701200	1.099958	0.954261	1.006153	0.928438	1.061957	0.793026	0.781003	1.030468	1.094455	1.123309	0.787841	1.360357	1.086524	1.272369	1.288618	0.478524	0.801409	0.833848	1.136501	0.527178	0.643149	0.808370	1.025025	0.872499	1.035960	0.960973	1.407245	0.745389	1.012714	0.902817	1.164921	0.745064	0.916908	0.507353	0.763508	1.144925	0.913856	0.751800	0.798386	0.886835	1.232785	1.071636	1.060520	1.157069	1.047144	0.981030	1.270466	0.527988	0.764239	0.765788	0.939199	0.862614	0.734523	0.782544	0.697040	1.109417	1.152066	0.689014	1.057271	0.917495	0.893128	0.988446	1.481626	0.776702	0.797657	0.765705	1.085114	0.737823	0.289049	1.430545	0.875593	0.807413	1.053650	0.882411	1.241932	1.572419	1.438607	1.357808	1.239749	1.332079	1.188319	1.211357	1.223291	1.213349	1.460143	1.109540	1.182588	1.262298	1.192262	1.230427	1.431539	1.247440	1.143037	1.092498	0.973148	1.264013	1.091062
chr5	114781089	114791488	1.147863e+08	0.553315	0.337741	0.122860	0.558184	0.096934	0.399677	0.113977	0.387821	0.170831	0.294118	0.319095	0.544393	0.763158	0.621597	0.502024	0.189086	0.468817	0.382651	0.315545	0.336811	-0.013551	0.346753	0.167176	0.334077	0.791059	0.870747	0.295385	0.546315	0.043314	0.791023	0.629153	1.197812	0.425404	0.167795	0.508042	0.153619	0.792479	0.250183	0.244638	0.702577	0.426233	0.284514	0.199729	0.434630	0.228094	0.473658	0.340782	0.441657	0.523149	0.215472	0.409087	0.419427	0.294032	0.086730	0.092719	0.402853	0.398310	0.619754	-0.089799	0.286353	0.491764	0.679396	0.153450	-0.018720	0.200691	0.460017	0.497906	0.466717	0.419875	0.305069	0.452600	0.429098	0.344741	0.480832	0.029342	0.566162	0.465372	0.386502	0.415824	0.232083	0.116359	0.334539	0.635462	0.259817	0.180296	0.122185	0.800592	0.325734	1.143630	0.677667	1.447464	0.940321	0.959500	0.637029	1.107061	1.110027	0.846777	1.344872	0.574263	0.834791	1.070878	0.917629	0.707999	1.111963	0.962483	1.002898	0.937989	1.065382	0.793078	0.790123	1.037130	1.102328	1.122746	0.799507	1.361945	1.091190	1.284971	1.308099	0.484159	0.793784	0.838528	1.139965	0.532495	0.647785	0.818256	1.035881	0.880621	1.044826	0.966550	1.415922	0.742826	1.021186	0.903528	1.164482	0.750884	0.930088	0.513961	0.774154	1.156653	0.916798	0.756306	0.806644	0.894624	1.234232	1.081818	1.070729	1.170346	1.037049	0.995599	1.279441	0.540050	0.766847	0.772567	0.948773	0.877321	0.745558	0.778465	0.702899	1.104435	1.156557	0.690273	1.056291	0.924967	0.901840	0.988971	1.477376	0.777632	0.811061	0.777886	1.093275	0.747279	0.285467	1.430271	0.894462	0.806741	1.056423	0.891268	1.246886	1.571248	1.446714	1.370808	1.239358	1.336352	1.191550	1.215287	1.230514	1.218681	1.458249	1.113207	1.187402	1.273094	1.195523	1.236521	1.434487	1.252373	1.142744	1.102899	0.976787	1.269453	1.098412
chr5	114791489	114801488	1.147965e+08	0.561662	0.342676	0.131512	0.569250	0.105860	0.410793	0.119242	0.392800	0.175694	0.299046	0.330397	0.545640	0.768957	0.626802	0.508307	0.195821	0.475187	0.388195	0.331084	0.350006	-0.006061	0.349013	0.172591	0.336172	0.800073	0.873664	0.303377	0.563094	0.046031	0.800445	0.632677	1.206407	0.436836	0.176220	0.519350	0.159357	0.796506	0.258003	0.248609	0.706872	0.429981	0.288461	0.216206	0.435376	0.223904	0.482140	0.343888	0.442493	0.529382	0.226415	0.416140	0.424315	0.299539	0.095805	0.104456	0.413153	0.408104	0.629250	-0.086138	0.282385	0.501110	0.684809	0.164056	-0.007041	0.209957	0.464888	0.507613	0.466356	0.427509	0.309257	0.460507	0.439294	0.347223	0.479324	0.034768	0.566997	0.477785	0.390681	0.429064	0.231943	0.127961	0.335682	0.637906	0.260544	0.183457	0.126179	0.804497	0.331145	1.149411	0.683241	1.445068	0.944962	0.968973	0.634776	1.113755	1.115776	0.836088	1.346508	0.583684	0.831747	1.068894	0.926285	0.714355	1.123120	0.970341	0.998887	0.946695	1.067607	0.792518	0.799239	1.042571	1.109722	1.121136	0.810545	1.362078	1.095235	1.296535	1.326600	0.490005	0.785352	0.842245	1.143527	0.537051	0.652302	0.827807	1.046051	0.887913	1.053321	0.971496	1.423195	0.739701	1.028400	0.903267	1.163448	0.755918	0.943416	0.520678	0.784400	1.167572	0.919185	0.760806	0.814716	0.901852	1.235100	1.091633	1.079969	1.182422	1.025937	1.009496	1.287899	0.551398	0.768980	0.778261	0.957438	0.891070	0.756138	0.773853	0.708508	1.098623	1.160223	0.691100	1.054978	0.932041	0.910264	0.988612	1.472510	0.777776	0.824158	0.789227	1.100956	0.756645	0.281248	1.429002	0.913198	0.805490	1.058211	0.899669	1.250150	1.569247	1.452545	1.380460	1.238494	1.339363	1.193431	1.217788	1.235558	1.222244	1.455645	1.115331	1.190567	1.281025	1.197074	1.240673	1.436162	1.255616	1.141960	1.110538	0.979305	1.273047	1.103778
chr5	114801489	114811488	1.148065e+08	0.569766	0.347298	0.140259	0.579537	0.114306	0.421313	0.124106	0.397357	0.180307	0.303572	0.341101	0.546765	0.773954	0.631447	0.514179	0.202188	0.480738	0.393162	0.346221	0.362609	0.001309	0.350781	0.177339	0.338092	0.808241	0.875680	0.310918	0.579206	0.048643	0.809516	0.635473	1.214091	0.447198	0.184434	0.530245	0.164752	0.799771	0.264830	0.252420	0.710248	0.433578	0.291869	0.232068	0.436056	0.219618	0.490841	0.346413	0.443029	0.535180	0.236835	0.422970	0.428596	0.304544	0.104595	0.115969	0.422981	0.417227	0.638200	-0.082738	0.278429	0.509671	0.689529	0.173978	0.004511	0.218536	0.469078	0.516323	0.465823	0.434321	0.313197	0.467967	0.448978	0.349462	0.477617	0.039390	0.566922	0.489358	0.394306	0.441410	0.231831	0.139088	0.336807	0.639917	0.261117	0.186189	0.129960	0.807937	0.336014	1.154381	0.688696	1.441886	0.949215	0.978245	0.631799	1.120230	1.121302	0.823803	1.346503	0.592673	0.828209	1.066213	0.934862	0.720462	1.133725	0.978075	0.993987	0.954800	1.068717	0.791352	0.808686	1.046921	1.116931	1.118448	0.821298	1.360717	1.098750	1.307394	1.344679	0.496244	0.775840	0.845082	1.147377	0.540943	0.656819	0.837335	1.055828	0.894603	1.061740	0.975963	1.429233	0.735964	1.034544	0.902015	1.161778	0.760326	0.957366	0.527719	0.794632	1.178011	0.921088	0.765465	0.822881	0.908719	1.235416	1.101389	1.088521	1.193660	1.013487	1.023145	1.296096	0.562321	0.770700	0.783046	0.965412	0.904288	0.766554	0.768618	0.714054	1.091781	1.163095	0.691563	1.053279	0.938912	0.918674	0.987304	1.466929	0.777213	0.837361	0.800061	1.108354	0.766240	0.276217	1.426720	0.932361	0.803618	1.059096	0.907869	1.253366	1.565899	1.458831	1.391181	1.236985	1.342554	1.194995	1.220148	1.240846	1.225812	1.451557	1.117100	1.193681	1.289737	1.197931	1.244918	1.437536	1.258805	1.140528	1.118934	0.981934	1.276600	1.109656
chr5	114811489	114821537	114816513	0.577803	0.351730	0.149256	0.589259	0.122460	0.431468	0.128692	0.401587	0.184779	0.307804	0.351446	0.547786	0.778272	0.635655	0.519753	0.208340	0.485612	0.397663	0.361278	0.374923	0.008636	0.352142	0.181527	0.339887	0.815761	0.876874	0.318175	0.594973	0.051219	0.818442	0.637618	1.221009	0.456701	0.192599	0.540958	0.169939	0.802353	0.270826	0.256125	0.712799	0.437093	0.294828	0.247648	0.436666	0.215168	0.499938	0.348436	0.443280	0.540654	0.246977	0.429752	0.432342	0.309186	0.113283	0.127489	0.432537	0.425902	0.646808	-0.079490	0.274417	0.517635	0.693695	0.183436	0.016174	0.226645	0.472675	0.524236	0.465155	0.440473	0.316973	0.475149	0.458356	0.351496	0.475718	0.043360	0.565947	0.500307	0.397451	0.453093	0.231734	0.149958	0.337910	0.641539	0.261528	0.188581	0.133630	0.810984	0.340464	1.158234	0.693613	1.438239	0.952813	0.986574	0.628395	1.126006	1.126219	0.811033	1.344962	0.600569	0.824530	1.063097	0.942696	0.725844	1.142940	0.985063	0.988688	0.961705	1.068724	0.789757	0.817707	1.049906	1.123439	1.115025	0.830935	1.358088	1.101481	1.316725	1.360919	0.502342	0.766125	0.846877	1.151237	0.543897	0.660942	0.846076	1.064456	0.900227	1.069435	0.979641	1.433632	0.732019	1.039193	0.899969	1.159653	0.763809	0.970815	0.534480	0.804097	1.187166	0.922390	0.769918	0.830495	0.914678	1.235211	1.110303	1.095761	1.203239	1.000852	1.035459	1.303376	0.571947	0.771903	0.786637	0.972073	0.915966	0.775970	0.763280	0.719105	1.084544	1.164957	0.691704	1.051354	0.945019	0.926407	0.985194	1.461197	0.776128	0.849600	0.809553	1.114868	0.775291	0.270824	1.423728	0.950339	0.801329	1.059118	0.915219	1.255727	1.561532	1.464174	1.400719	1.234984	1.345200	1.195733	1.221731	1.245167	1.228508	1.446437	1.117954	1.195958	1.297369	1.197635	1.248248	1.438176	1.261139	1.138564	1.126294	0.984081	1.279220	1.114788
chr5	114821538	114831537	1.148265e+08	0.585732	0.355981	0.158436	0.598372	0.130295	0.441223	0.132999	0.405471	0.189091	0.311737	0.361406	0.548689	0.781896	0.639442	0.524993	0.214257	0.489806	0.401657	0.376202	0.386919	0.015803	0.353132	0.185134	0.341562	0.822608	0.877260	0.325121	0.610315	0.053769	0.827202	0.639103	1.227107	0.465269	0.200670	0.551447	0.174906	0.804240	0.275961	0.259681	0.714512	0.440501	0.297325	0.262882	0.437191	0.210586	0.509391	0.349961	0.443244	0.545780	0.256814	0.436488	0.435517	0.313453	0.121845	0.138968	0.441770	0.434114	0.655055	-0.076378	0.270384	0.524974	0.697317	0.192399	0.027901	0.234263	0.475662	0.531315	0.464388	0.445944	0.320565	0.482025	0.467380	0.353306	0.473679	0.046697	0.564060	0.510548	0.400089	0.464030	0.231641	0.160500	0.338974	0.642773	0.261756	0.190648	0.137191	0.813612	0.344492	1.161321	0.698341	1.433927	0.956059	0.994529	0.624378	1.131502	1.130910	0.797018	1.341877	0.607961	0.820520	1.059373	0.950347	0.730879	1.151419	0.991791	0.982715	0.967929	1.067701	0.787694	0.826909	1.051805	1.129733	1.110749	0.840151	1.354121	1.103628	1.325218	1.376467	0.508682	0.755647	0.847816	1.155384	0.546148	0.664925	0.854625	1.072543	0.905236	1.076947	0.982826	1.436768	0.727687	1.042724	0.897079	1.156980	0.766654	0.984686	0.541395	0.813502	1.195699	0.923210	0.774475	0.838086	0.920153	1.234522	1.118984	1.102240	1.211897	0.987285	1.047297	1.310236	0.580961	0.772698	0.789385	0.977905	0.926959	0.785042	0.757536	0.724005	1.076498	1.165964	0.691591	1.049085	0.950768	0.933993	0.982165	1.455017	0.774570	0.861703	0.818402	1.120948	0.784424	0.264749	1.419923	0.968312	0.798511	1.058371	0.922231	1.257304	1.556233	1.468624	1.409158	1.232558	1.347326	1.195706	1.222609	1.248595	1.230406	1.440365	1.117970	1.197468	1.304008	1.196292	1.250737	1.438155	1.262690	1.136117	1.132694	0.985804	1.280982	1.119242
chr5	114831538	114841537	1.148365e+08	0.593511	0.360073	0.167726	0.606846	0.137782	0.450553	0.137035	0.409009	0.193218	0.315369	0.370963	0.549460	0.784823	0.642827	0.529858	0.219921	0.493336	0.405108	0.390937	0.398560	0.022716	0.353777	0.188151	0.343125	0.828766	0.876869	0.331737	0.625163	0.056306	0.835780	0.639925	1.232352	0.472850	0.208605	0.561673	0.179639	0.805440	0.280207	0.263048	0.715390	0.443775	0.299345	0.277703	0.437617	0.205904	0.519143	0.350988	0.442914	0.550562	0.266320	0.443183	0.438105	0.317311	0.130257	0.150361	0.450637	0.441845	0.662919	-0.073398	0.266365	0.531682	0.700406	0.200842	0.039640	0.241367	0.478034	0.537540	0.463564	0.450713	0.323959	0.488571	0.476011	0.354881	0.471554	0.049429	0.561262	0.520008	0.402199	0.474165	0.231538	0.170641	0.339982	0.643637	0.261789	0.192408	0.140654	0.815804	0.348093	1.163654	0.702842	1.428972	0.958958	1.002043	0.619765	1.136677	1.135367	0.781879	1.337256	0.614810	0.816232	1.055060	0.957770	0.735521	1.159088	0.998206	0.976118	0.973429	1.065638	0.785203	0.836226	1.052598	1.135787	1.105686	0.848887	1.348852	1.105139	1.332824	1.391210	0.515212	0.744511	0.847897	1.159810	0.547664	0.668706	0.862904	1.080015	0.909622	1.084222	0.985499	1.438597	0.723051	1.045092	0.893387	1.153795	0.768847	0.998922	0.548400	0.822842	1.203557	0.923533	0.779113	0.845608	0.925091	1.233365	1.127348	1.107923	1.219602	0.972910	1.058574	1.316608	0.589287	0.773074	0.791319	0.982839	0.937209	0.793708	0.751433	0.728703	1.067710	1.166085	0.691249	1.046479	0.956097	0.941376	0.978185	1.448463	0.772617	0.873582	0.826564	1.126542	0.793603	0.258024	1.415357	0.986140	0.795182	1.056882	0.928847	1.258184	1.549745	1.472391	1.416922	1.229617	1.349017	1.194909	1.222847	1.251307	1.231608	1.433035	1.117162	1.198297	1.310002	1.193852	1.252519	1.437476	1.263544	1.133069	1.138466	0.987211	1.281981	1.123253
chr5	114841538	114851561	1.148465e+08	0.601136	0.364040	0.177108	0.614707	0.144937	0.459489	0.140834	0.412228	0.197165	0.318721	0.380160	0.550084	0.787076	0.645845	0.534331	0.225339	0.496252	0.407998	0.405511	0.409873	0.029343	0.354111	0.190592	0.344591	0.834264	0.875741	0.338043	0.639540	0.058847	0.844206	0.640090	1.236766	0.479444	0.216408	0.571664	0.184148	0.805975	0.283570	0.266205	0.715440	0.446906	0.300878	0.292125	0.437926	0.201132	0.529186	0.351528	0.442277	0.555037	0.275518	0.449869	0.440122	0.320746	0.138551	0.161689	0.459155	0.449124	0.670430	-0.070524	0.262370	0.537784	0.702992	0.208787	0.051408	0.247975	0.479798	0.542932	0.462719	0.454784	0.327174	0.494808	0.484259	0.356222	0.469381	0.051601	0.557541	0.528674	0.403779	0.483501	0.231401	0.180369	0.340941	0.644152	0.261615	0.193878	0.144049	0.817568	0.351283	1.165279	0.707142	1.423333	0.961557	1.009154	0.614526	1.141554	1.139632	0.765580	1.331075	0.621169	0.811663	1.050127	0.965009	0.739797	1.165984	1.004334	0.968858	0.978244	1.062500	0.782298	0.845698	1.052288	1.141638	1.099851	0.857182	1.342273	1.105989	1.339608	1.405234	0.521965	0.732693	0.847145	1.164552	0.548447	0.672273	0.870937	1.086910	0.913440	1.091297	0.987679	1.439102	0.718138	1.046302	0.888891	1.150098	0.770416	1.013638	0.555523	0.832223	1.210796	0.923359	0.783852	0.853109	0.929507	1.231754	1.135420	1.112860	1.226427	0.957689	1.069353	1.322508	0.596952	0.773030	0.792506	0.986880	0.946797	0.802023	0.744944	0.733212	1.058144	1.165321	0.690694	1.043515	0.961011	0.948599	0.973179	1.441528	0.770320	0.885308	0.834107	1.131672	0.802903	0.250602	1.410039	1.003915	0.791322	1.054678	0.935100	1.258279	1.542397	1.475194	1.423499	1.226333	1.350128	1.193342	1.222410	1.253101	1.232010	1.424817	1.115541	1.198362	1.314958	1.190408	1.253450	1.436143	1.263616	1.129570	1.143234	0.988220	1.282117	1.126568
chr5	114851562	114861561	1.148566e+08	0.608564	0.367882	0.186523	0.621942	0.151732	0.468022	0.144411	0.415131	0.200932	0.321804	0.388984	0.550536	0.788678	0.648515	0.538361	0.230495	0.498596	0.410294	0.419873	0.420815	0.035637	0.354161	0.192463	0.345963	0.839100	0.873919	0.344022	0.653395	0.061391	0.852468	0.639608	1.240334	0.485021	0.224047	0.581399	0.188422	0.805852	0.286036	0.269120	0.714670	0.449868	0.301905	0.306093	0.438086	0.196300	0.539446	0.351593	0.441315	0.559216	0.284375	0.456538	0.441574	0.323720	0.146704	0.172902	0.467290	0.455930	0.677579	-0.067742	0.258421	0.543273	0.705088	0.216215	0.063150	0.254071	0.480943	0.547494	0.461871	0.458134	0.330214	0.500710	0.492099	0.357316	0.467208	0.053247	0.552886	0.536492	0.404805	0.492006	0.231220	0.189620	0.341861	0.644324	0.261208	0.195065	0.147365	0.818912	0.354058	1.166208	0.711223	1.417009	0.963885	1.015826	0.608674	1.146118	1.143697	0.748248	1.323361	0.627023	0.806849	1.044591	0.972040	0.743689	1.172081	1.010141	0.960944	0.982380	1.058283	0.779014	0.855269	1.050873	1.147259	1.093319	0.864995	1.334439	1.106140	1.345572	1.418496	0.528911	0.720275	0.845593	1.169604	0.548504	0.675586	0.878672	1.093207	0.916702	1.098139	0.989362	1.438246	0.713014	1.046346	0.883623	1.145921	0.771378	1.028812	0.562718	0.841650	1.217391	0.922694	0.788662	0.860566	0.933365	1.229718	1.143154	1.117043	1.232376	0.941732	1.079601	1.327908	0.603905	0.772564	0.792986	0.989991	0.955708	0.809956	0.738111	0.737513	1.047848	1.163681	0.689939	1.040194	0.965467	0.955631	0.967112	1.434270	0.767749	0.896845	0.841026	1.136298	0.812314	0.242505	1.404010	1.021571	0.786943	1.051790	0.940966	1.257705	1.534998	1.476910	1.428471	1.223078	1.350632	1.191259	1.221451	1.253956	1.231700	1.416599	1.113395	1.197781	1.318596	1.186436	1.253580	1.434375	1.263024	1.126011	1.146718	0.988817	1.281512	1.129001
chr5	114861562	114871561	1.148666e+08	0.615746	0.371598	0.195909	0.628539	0.158145	0.476136	0.147784	0.417720	0.204529	0.324633	0.397422	0.550787	0.789658	0.650863	0.541900	0.235382	0.500407	0.411971	0.433975	0.431347	0.041579	0.353955	0.193775	0.347242	0.843280	0.871432	0.349657	0.666678	0.063933	0.860552	0.638488	1.243041	0.489575	0.231480	0.590862	0.192445	0.805067	0.287588	0.271767	0.713083	0.452647	0.302414	0.319564	0.438055	0.191424	0.549834	0.351191	0.440021	0.563112	0.292868	0.463171	0.442476	0.326206	0.154691	0.183948	0.475001	0.462238	0.684358	-0.065048	0.254524	0.548150	0.706705	0.223124	0.074813	0.259650	0.481455	0.551221	0.461023	0.460758	0.333095	0.506241	0.499497	0.358162	0.465075	0.054400	0.547285	0.543415	0.405266	0.499671	0.230994	0.198339	0.342752	0.644158	0.260533	0.195971	0.150575	0.819846	0.356421	1.166461	0.715094	1.409948	0.965984	1.022072	0.602187	1.150388	1.147582	0.729891	1.314091	0.632406	0.801789	1.038424	0.978882	0.747195	1.177400	1.015634	0.952313	0.985885	1.052960	0.775364	0.864964	1.048350	1.152654	1.086118	0.872349	1.325360	1.105549	1.350771	1.431057	0.536073	0.707251	0.843268	1.174984	0.547842	0.678633	0.886111	1.098929	0.919448	1.104760	0.990557	1.436000	0.707711	1.045214	0.877577	1.141261	0.771769	1.044532	0.569994	0.851188	1.223357	0.921547	0.793537	0.868004	0.936659	1.227271	1.150569	1.120495	1.237492	0.925034	1.089360	1.332820	0.610142	0.771672	0.792791	0.992158	0.963994	0.817536	0.730935	0.741623	1.036799	1.161168	0.688980	1.036482	0.969453	0.962494	0.959912	1.426703	0.764948	0.908237	0.847371	1.140406	0.821897	0.233694	1.397264	1.039177	0.782013	1.048223	0.946464	1.256446	1.526243	1.477959	1.432910	1.219291	1.350674	1.188348	1.219869	1.254136	1.230713	1.406921	1.110423	1.196532	1.321732	1.181298	1.253028	1.431916	1.261747	1.121769	1.149692	0.989178	1.280149	1.131097
chr5	114871562	114881561	1.148766e+08	0.622649	0.375185	0.205229	0.634496	0.164176	0.483829	0.150968	0.420016	0.207980	0.327238	0.405476	0.550807	0.790032	0.652941	0.544922	0.240000	0.501716	0.413022	0.447804	0.441454	0.047161	0.353529	0.194547	0.348429	0.846836	0.868292	0.354940	0.679373	0.066464	0.868459	0.636741	1.244884	0.493121	0.238684	0.600067	0.196202	0.803612	0.288207	0.274143	0.710685	0.455241	0.302386	0.332539	0.437806	0.186509	0.560296	0.350327	0.438400	0.566752	0.300995	0.469752	0.442858	0.328205	0.162510	0.194815	0.482267	0.468039	0.690754	-0.062441	0.250679	0.552433	0.707859	0.229525	0.086368	0.264724	0.481319	0.554135	0.460149	0.462675	0.335841	0.511379	0.506437	0.358768	0.463005	0.055100	0.540729	0.549420	0.405157	0.506526	0.230724	0.206507	0.343627	0.643669	0.259548	0.196603	0.153653	0.820380	0.358393	1.166052	0.718766	1.402096	0.967885	1.027907	0.595043	1.154377	1.151302	0.710512	1.303240	0.637347	0.796476	1.031590	0.985539	0.750296	1.181952	1.020824	0.942885	0.988810	1.046497	0.771355	0.874818	1.044714	1.157827	1.078266	0.879256	1.315032	1.104162	1.355251	1.442978	0.543462	0.693609	0.840196	1.180718	0.546447	0.681399	0.893262	1.104096	0.921720	1.111162	0.991266	1.432334	0.702258	1.042880	0.870750	1.136102	0.771627	1.060889	0.577363	0.860901	1.228704	0.919935	0.798466	NaN	0.939386	1.224413	1.157680	1.123217	1.241802	0.907581	1.098668	1.337257	0.615658	0.770345	0.791956	0.993357	0.971697	0.824789	0.723416	0.745565	1.024969	1.157778	0.687806	1.032332	0.972955	0.969210	0.951508	1.418845	0.761953	0.919525	0.853195	1.143972	0.831713	0.224132	1.389784	1.056809	0.776499	1.043965	0.951603	1.254487	1.516536	1.478150	1.436416	1.215179	1.350168	1.184680	1.217689	1.253522	1.229018	1.396236	1.106725	1.194605	1.324077	1.175196	1.251733	1.428838	1.259773	1.117039	1.151871	0.989257	1.278008	1.132663
chr5	114881562	114891561	1.148866e+08	0.629232	0.378629	0.214445	0.639812	0.169818	0.491086	0.153967	0.422042	0.211305	0.329639	0.413150	0.550576	0.789806	0.654812	0.547399	0.244357	0.502549	0.413444	0.461321	0.451104	0.052371	0.352919	0.194803	0.349525	0.849801	0.864532	0.359855	0.691455	0.068978	0.876180	0.634383	1.245857	0.495660	0.245633	0.609010	0.199673	0.801486	0.287884	0.276257	0.707488	0.457652	0.301811	0.345004	0.437315	0.181565	0.570790	0.349008	0.436470	0.570158	0.308760	0.476247	0.442743	0.329709	0.170157	0.205498	0.489053	0.473328	0.696726	-0.059934	0.246890	0.556138	0.708563	0.235419	0.097780	0.269292	0.480530	0.556260	0.459228	0.463919	0.338466	0.516103	0.512889	0.359152	0.461026	0.055386	0.533223	0.554487	0.404480	0.512615	0.230407	0.214106	0.344503	0.642865	0.258220	0.196974	0.156579	0.820529	0.359999	1.165022	0.722167	1.393600	0.969566	1.033223	0.587405	1.158013	1.154798	0.690570	1.291090	0.641773	0.791029	1.024230	0.991867	0.752913	1.185664	1.025618	0.932818	0.991151	1.039042	0.767082	0.884645	1.040075	1.162673	1.069968	0.885588	1.303722	1.101979	1.358966	1.454064	0.550902	0.679660	0.836500	1.186685	0.544349	0.683815	0.899991	1.108633	0.923529	1.117201	0.991486	1.427360	0.696807	1.039404	0.863321	1.130540	0.771006	1.077577	0.584660	0.870619	1.233350	0.917923	0.803327	NaN	0.941499	1.221217	1.164354	1.125167	1.245252	0.889770	1.107374	1.341142	0.620353	0.768615	0.790546	0.993563	0.978700	0.831576	0.715724	0.749278	1.012622	1.153617	0.686435	1.027791	0.975890	0.975654	0.942063	1.410910	0.758883	0.930492	0.858427	1.146912	0.841589	0.214026	1.381748	1.074139	0.770513	1.039127	0.956289	1.251504	1.505274	1.477090	1.438649	1.210563	1.348854	1.179842	1.214624	1.251765	1.226291	1.383903	1.101961	1.191683	1.325366	1.167644	1.249359	1.424842	1.256779	1.111514	1.152968	0.988972	1.274724	1.133509
chr5	114891562	114901561	1.148966e+08	0.635447	0.381922	0.223516	0.644491	0.175061	0.497884	0.156782	0.423817	0.214520	0.331861	0.420454	0.550078	0.788975	0.656540	0.549295	0.248471	0.502930	0.413244	0.474478	0.460267	0.057203	0.352159	0.194563	0.350535	0.852203	0.860203	0.364383	0.702891	0.071468	0.883706	0.631429	1.245954	0.497212	0.252301	0.617685	0.202854	0.798702	0.286610	0.278132	0.703507	0.459874	0.300685	0.356950	0.436559	0.176598	0.581287	0.347251	0.434251	0.573356	0.316174	0.482612	0.442161	0.330710	0.177626	0.216004	0.495325	0.478112	0.702245	-0.057532	0.243155	0.559288	0.708823	0.240807	0.109018	0.273360	0.479094	0.557629	0.458242	0.464541	0.340969	0.520408	0.518825	0.359328	0.459167	0.055301	0.524786	0.558606	0.403234	0.517984	0.230051	0.221131	0.345413	0.641753	0.256514	0.197102	0.159351	0.820311	0.361265	1.163396	0.725328	1.384390	0.971055	1.038090	0.579234	1.161348	1.158125	0.669955	1.277615	0.645747	0.785411	1.016304	0.997915	0.755066	1.188600	1.030078	0.922008	0.992978	1.030556	0.762522	0.894540	1.034440	1.167247	1.061193	0.891413	1.291407	1.098971	1.361987	1.464456	0.558425	0.665326	0.832221	1.192938	0.541545	0.685904	0.906374	1.112613	0.924957	1.122918	0.991237	1.421097	0.691345	1.034791	0.855281	1.124518	0.769962	1.094746	0.591926	0.880442	1.237370	0.915535	0.808152	0.889931	0.943031	1.217676	1.170663	1.126397	1.247901	0.871479	1.115600	1.344530	0.624288	0.766485	0.788605	0.992801	0.985110	0.837967	0.707808	0.752814	0.999674	1.148710	0.684852	1.022786	0.978280	0.981896	0.931518	1.402881	0.755769	0.941252	0.863165	1.149250	0.851633	0.203310	1.373129	1.091345	0.764009	1.033701	0.960575	1.248052	1.493223	1.475482	1.440366	1.205686	1.347181	1.174452	1.211151	1.249501	1.223097	1.370731	1.096695	1.188307	1.326225	1.159397	1.246501	1.420414	1.253319	1.105589	1.153620	0.988531	1.270918	1.134059
chr5	114901562	114911561	1.149066e+08	0.641241	0.385063	0.232397	0.648532	0.179907	0.504197	0.159401	0.425353	0.217633	NaN	0.427392	0.549296	0.787530	0.658182	0.550571	0.252363	0.502879	0.412421	0.487224	0.468919	0.061647	0.351279	0.193846	0.351471	0.854081	0.855335	0.368509	0.713641	0.073923	0.891016	0.627882	1.245176	0.497808	0.258664	0.626089	0.205743	0.795280	0.284381	0.279803	0.698758	0.461896	0.299015	0.368368	0.435504	0.171611	0.591761	0.345063	0.431762	0.576365	0.323236	0.488810	0.441137	0.331204	0.184913	0.226337	0.501063	0.482399	0.707291	-0.055226	0.239478	0.561903	0.708643	0.245699	0.120047	0.276929	0.477028	0.558269	0.457169	0.464591	0.343333	0.524304	0.524215	0.359302	0.457440	0.054894	0.515458	0.561778	0.401427	0.522683	0.229671	0.227578	0.346389	0.640335	0.254400	0.197003	0.161975	0.819741	0.362223	1.161194	0.728251	1.374449	0.972362	1.042529	0.570537	1.164401	1.161322	0.648655	1.262839	0.649298	0.779608	1.007827	1.003692	0.756753	1.190792	1.034239	0.910409	0.994331	1.021025	0.757682	0.904535	1.027833	1.171565	1.051950	0.896753	1.278108	1.095115	1.364341	1.474213	0.566007	0.650613	0.827418	1.199496	0.538032	0.687673	0.912436	1.116071	0.926068	1.128310	0.990530	1.413579	0.685884	1.029050	0.846657	1.118000	0.768539	1.112432	0.599159	0.890401	1.240795	0.912809	0.812952	NaN	0.943991	1.213795	1.176629	1.126936	1.249770	0.852674	1.123402	1.347442	0.627473	0.763961	0.786169	0.991097	0.990979	0.843974	0.699656	0.756196	0.986107	1.143088	0.683055	1.017271	0.980131	0.987954	0.919867	1.394783	0.752663	0.951851	0.867464	1.150994	0.861892	0.191970	1.363961	1.108496	0.756975	1.027689	0.964477	1.243889	1.480331	1.472854	1.440946	1.200616	1.344890	1.168283	1.207093	1.246369	1.219175	1.356703	1.090783	1.184242	1.326196	1.150310	1.242861	1.415402	1.249151	1.099227	1.153354	0.987836	1.266313	1.133991
chr5	114911562	114921780	114916671	0.646619	0.388095	0.241140	0.651967	0.184414	0.510058	0.161826	0.426674	0.220674	0.335874	0.434038	0.548208	0.785458	0.659808	0.551191	0.256091	0.502402	0.410958	0.499644	0.477127	0.065737	0.350302	0.192646	0.352362	0.855498	0.849882	0.372260	0.723782	0.076347	0.898166	0.623691	1.243501	0.497481	0.264758	0.634307	0.208373	0.791198	0.281165	0.281320	0.693183	0.463738	0.296785	0.379361	0.434107	0.166564	0.602306	0.342426	0.428991	0.579238	0.330011	0.494879	0.439665	0.331191	0.192091	0.236618	0.506294	0.486238	0.711896	-0.052976	0.235825	0.564029	0.708018	0.250147	0.130959	0.280028	0.474325	0.558196	0.455970	0.464112	0.345568	0.527845	0.529081	0.359075	0.455840	0.054196	0.505188	0.564027	0.399041	0.526808	0.229287	0.233509	0.347479	0.638608	0.251834	0.196694	0.164482	0.818817	0.362918	1.158438	0.730931	1.363773	0.973504	1.046551	0.561332	1.167186	1.164436	0.626672	1.246796	0.652450	0.773608	0.998833	1.009201	0.757971	1.192274	1.038128	0.898000	0.995239	1.010456	0.752575	0.914655	1.020297	1.175636	1.042257	0.901622	1.263850	1.090400	1.366049	1.483369	0.573616	0.635549	0.822164	1.206379	0.533817	0.689124	0.918196	1.119033	0.926925	1.133368	0.989373	1.404848	0.680440	1.022201	0.837490	1.110967	0.766787	1.130647	0.606357	NaN	1.243649	0.909782	0.817728	NaN	0.944379	1.209575	1.182269	1.126815	1.250876	0.833345	1.130822	1.349898	0.629904	0.761059	0.783279	0.988478	0.996343	0.849586	0.691267	0.759428	0.971912	1.136787	0.681038	1.011226	0.981447	0.993825	0.907129	1.386646	0.749612	0.962325	0.871374	1.152156	0.872393	0.179999	1.354298	1.125645	0.749412	1.021087	0.968005	1.238959	1.466574	1.469079	1.440247	1.195378	1.341929	1.161267	1.202419	1.242284	1.214467	1.341811	1.084204	1.179433	1.325191	1.140356	1.238369	1.409767	1.244222	1.092417	1.152063	0.986873	1.260842	1.133233
chr5	114921781	114931780	1.149268e+08	0.651477	0.391010	0.249610	0.654747	0.188540	0.515391	0.164020	0.427779	0.223616	0.337702	0.440315	0.546828	0.782798	0.661446	0.551102	0.259622	0.501514	0.408871	0.511551	0.484777	0.069418	0.349288	0.190975	0.353228	0.856485	0.843916	0.375577	0.733161	0.078698	0.905049	0.618890	1.240958	0.496263	0.270482	0.642251	0.210722	0.786509	0.277005	0.282701	0.686850	0.465385	0.294041	0.389785	0.432352	0.161533	0.612784	0.339373	0.425990	0.581952	0.336417	0.500725	0.437773	0.330660	0.199082	0.246738	0.510931	0.489593	0.716005	-0.050786	0.232252	0.565651	0.706966	0.254108	0.141604	0.282613	0.471036	0.557420	0.454632	0.463145	0.347646	0.531004	0.533347	0.358647	0.454408	0.053258	0.494150	0.565328	0.396113	0.530359	0.228937	0.238861	0.348702	0.636613	0.248842	0.196200	0.166841	0.817564	0.363376	1.155193	0.733340	1.352502	0.974484	1.050118	0.551756	1.169698	1.167480	0.604266	1.229725	0.655187	0.767478	0.989471	1.014393	0.758717	1.193076	1.041727	0.884918	0.995721	0.999005	0.747294	0.924820	1.011980	1.179430	1.032248	0.905988	1.248835	1.084886	1.367139	1.491862	0.581140	0.620327	0.816588	1.213527	0.528970	0.690248	0.923615	1.121500	0.927590	1.138032	0.987800	1.395058	0.675083	1.014364	0.827932	1.103503	0.764776	1.149201	0.613451	NaN	1.245941	0.906528	0.822430	0.911130	0.944187	1.205063	1.187546	1.126085	1.251249	0.813708	1.137822	1.351895	0.631557	0.757836	0.780014	0.985021	1.001176	0.854743	0.682738	0.762482	0.957255	1.129920	0.678829	1.004717	0.982230	0.999440	0.893499	1.378594	0.746680	0.972601	0.874909	1.152751	0.883033	0.167545	1.344308	1.142651	0.741428	1.013969	0.971145	1.233374	1.452034	1.464312	1.438477	1.189993	1.338416	1.153497	1.197235	1.237388	1.209085	1.326140	1.077063	1.173985	1.323386	1.129662	1.233152	1.403584	1.238642	1.085201	1.149909	0.985696	1.254631	1.131896
chr5	114931781	114941780	1.149368e+08	0.655735	0.393809	0.257691	0.656867	0.192268	0.520161	0.165983	0.428684	0.226454	0.339410	0.446164	0.545196	0.779634	0.663115	0.550289	0.262939	0.500249	0.406211	0.522779	0.491784	0.072671	0.348309	0.188880	0.354095	0.857083	0.837533	0.378429	0.741662	0.080946	0.911567	0.613546	1.237624	0.494250	0.275755	0.649849	0.212776	0.781306	0.271977	0.283976	0.679873	0.466837	0.290851	0.399526	0.430246	0.156598	0.623055	0.335969	0.422817	0.584480	0.342388	0.506272	0.435519	0.329624	0.205816	0.256589	0.514917	0.492452	0.719584	-0.048661	0.228817	0.566769	0.705525	0.257557	0.151864	0.284667	0.467242	0.555983	0.453162	0.461744	0.349560	0.533773	0.536975	0.358039	0.453181	0.052143	0.482548	0.565698	0.392713	0.533357	0.228654	0.243613	0.350068	0.634405	0.245476	0.195554	0.169030	0.816038	0.363633	1.151439	0.735510	1.340471	0.975337	1.053292	0.541688	1.172000	1.170550	0.581072	1.211389	0.657567	0.761119	0.979625	1.019367	0.759018	1.193242	1.045108	0.870938	0.995811	0.986512	0.741784	0.935224	1.002798	1.183023	1.021772	0.909942	1.232858	1.078481	1.367674	1.499854	0.588672	0.604712	0.810669	1.221076	0.523432	0.691072	0.928793	1.123548	0.928133	1.142371	0.985800	1.384086	0.669743	1.005440	0.817864	1.095494	0.762510	1.168423	0.620582	0.921001	1.247748	0.903024	0.827134	0.918125	0.943399	1.200184	1.192568	1.124781	1.250934	0.793433	1.144558	1.353478	0.632455	0.754265	0.776362	0.980710	1.005576	0.859537	0.673926	0.765413	0.941893	1.122416	0.676403	0.997636	0.982510	1.004883	0.878806	1.370529	0.743842	0.982888	0.878180	1.152813	0.894016	0.154411	1.333870	1.159847	0.732904	1.006210	0.973970	1.227494	1.437575	1.458877	1.435810	1.184771	1.334606	1.145440	1.191884	1.232014	1.203380	1.310615	1.069805	1.168247	1.320952	1.118891	1.227556	1.397233	1.232773	1.078015	1.147074	0.984395	1.248081	1.130096
chr5	114941781	114951780	1.149468e+08	0.659418	0.396550	0.265461	0.658383	0.195676	0.524452	0.167778	0.429427	0.229255	0.341037	0.451663	0.543321	0.775990	0.664874	0.548736	0.266108	0.498627	0.402976	0.533418	0.498219	0.075564	0.347410	0.186369	0.355005	0.857349	0.830692	0.380850	0.749375	0.083112	0.917774	0.607624	1.233512	0.491500	0.280630	0.657188	0.214566	0.775593	0.266059	0.285203	0.672223	0.468124	0.287230	0.408677	0.427768	0.151729	0.633209	0.332220	0.419469	0.586843	0.347992	0.511563	0.432912	0.328092	0.212376	0.266272	0.518286	0.494874	0.722684	-0.046565	0.225502	0.567407	0.703701	0.260543	0.161860	0.286245	0.462957	0.553906	0.451542	0.459936	0.351352	0.536201	0.540028	0.357255	0.452171	0.050879	0.470340	0.565188	0.388836	0.535896	0.228450	0.247864	0.351614	0.631989	0.241728	0.194776	0.171073	0.814266	0.363730	1.147260	0.737405	1.327822	0.976062	1.056047	0.531273	1.174091	1.173650	0.557333	1.192013	0.659577	0.754596	0.969425	1.024073	0.758890	1.192793	1.048231	0.856181	0.995533	0.973127	0.736120	0.945776	0.992892	1.186389	1.010953	0.913466	1.216128	1.071245	1.367696	1.507281	0.596107	0.588874	0.804532	1.228964	0.517279	0.691600	0.933679	1.125184	0.928600	1.146320	0.983408	1.372084	0.664498	0.995532	0.807421	1.087029	0.760040	1.188134	0.627704	0.931474	1.249086	0.899336	0.831795	0.925080	0.942013	1.194991	1.197298	1.122969	1.249973	0.772730	1.150988	1.354639	0.632597	0.750405	0.772401	0.975632	1.009503	0.863932	0.664914	0.768195	0.925977	1.114396	0.673808	0.990055	0.982299	1.010083	0.863243	1.362575	0.741143	0.993112	0.881202	1.152366	0.905263	0.140731	1.323125	1.177107	0.723939	0.997888	0.976470	1.221420	1.423303	1.452923	1.432422	1.179723	1.330593	1.137202	1.186450	1.226290	1.197456	1.295336	1.062508	1.162317	1.318031	1.108161	1.221695	1.390784	1.226713	1.070916	1.143699	0.983008	1.241307	1.127927
chr5	114951781	114961780	1.149568e+08	0.662510	0.399249	0.272907	0.659323	0.198805	0.528289	0.169449	0.430031	0.232058	0.342602	0.456819	0.541219	0.771917	0.666767	0.546424	0.269153	0.496680	0.399178	0.543425	0.504057	0.078136	0.346629	0.183476	0.355996	0.857321	0.823402	0.382834	0.756291	0.085189	0.923641	0.601139	1.228659	0.488078	0.285107	0.664260	0.216094	0.769411	0.259269	0.286424	0.663939	0.469252	0.283224	0.417218	0.424910	0.146948	0.643230	0.328162	0.415968	0.589024	0.353215	0.516578	0.429984	0.326081	0.218752	0.275769	0.521024	0.496873	0.725314	-0.044488	0.222330	0.567559	0.701508	0.263081	0.171600	0.287372	0.458227	0.551221	0.449783	0.457761	0.353031	0.538284	0.542528	0.356296	0.451406	0.049492	0.457611	0.563838	0.384501	0.538017	0.228326	0.251640	0.353368	0.629379	0.237624	0.193890	0.172951	0.812292	0.363694	1.142711	0.739013	1.314568	0.976660	1.058407	0.520557	1.175997	1.176797	0.533070	1.171644	0.661223	0.747899	0.958896	1.028519	0.758353	1.191760	1.051077	0.840633	0.994910	0.958872	0.730311	0.956487	0.982314	1.189533	0.999811	0.916608	1.198699	1.063180	1.367251	1.514174	0.603425	0.572821	0.798235	1.237197	0.510533	0.691842	0.938272	1.126440	0.929035	1.149864	0.980637	1.359100	0.659365	0.984665	0.796629	1.078118	0.757396	1.208337	0.634844	0.942074	1.250007	0.895495	0.836414	0.932004	0.940034	1.189498	1.201748	1.120720	1.248418	0.751598	1.157141	1.355392	0.632015	0.746281	0.768165	0.969846	1.012978	0.867953	0.655692	0.770824	0.909499	1.105903	0.671069	0.981977	0.981615	1.015024	0.846845	1.354763	0.738593	1.003300	0.884021	1.151452	0.916791	0.126503	1.312101	1.194468	0.714545	0.989010	0.978669	1.214932	1.408628	1.446264	1.428255	1.174625	1.326245	1.128469	1.180733	1.220025	1.191102	1.279667	1.054878	1.155980	1.314569	1.097059	1.215365	1.383978	1.220243	1.063619	1.139706	0.981493	1.234063	1.125341
chr5	114961781	114971780	1.149668e+08	0.665001	0.401923	0.280021	0.659722	0.201700	0.531707	0.171028	0.430516	0.234896	0.344118	0.461641	0.538904	0.767463	0.668843	0.543349	0.272079	0.494453	0.394819	0.552756	0.509266	0.080433	0.346004	0.180251	0.357092	0.857039	0.815676	0.384379	0.762412	0.087167	0.929142	0.594112	1.223107	0.484051	0.289194	0.671061	0.217364	0.762804	0.251638	0.287669	0.655057	0.470220	0.278868	0.425136	0.421660	0.142289	0.653107	0.323824	0.412335	0.591013	0.358044	0.521301	0.426776	0.323610	0.224937	0.285055	0.523128	0.498469	0.727485	-0.042431	0.219328	0.567222	0.698949	0.265183	0.181097	0.288080	0.453108	0.547967	0.447907	0.455267	0.354597	0.540020	0.544503	0.355165	0.450914	0.048020	0.444441	0.561692	0.379731	0.539758	0.228276	0.254959	0.355355	0.626581	0.233198	0.192915	0.174650	0.810162	0.363549	1.137846	0.740330	1.300721	0.977130	1.060405	0.509596	1.177736	1.180004	0.508313	1.150331	0.662494	0.741018	0.948065	1.032709	0.757433	1.190181	1.053625	0.824275	0.993959	0.943767	0.724368	0.967367	0.971116	1.192453	0.988375	0.919424	1.180617	1.054291	1.366375	1.520574	0.610606	0.556562	0.791830	1.245781	0.503217	0.691810	0.942570	1.127348	0.929476	1.153001	0.977500	1.345177	0.654355	0.972867	0.785517	1.068772	0.754604	1.229035	0.642022	0.952799	1.250566	0.891531	0.840994	0.938907	0.937468	1.183734	1.205918	1.118101	1.246319	0.730033	1.163043	1.355746	0.630757	0.741921	0.763686	0.963412	1.016026	0.871623	0.646261	0.773290	0.892444	1.096988	0.668209	0.973405	0.980469	1.019696	0.829639	1.347119	0.736201	1.013477	0.886683	1.150126	0.928614	0.111727	1.300820	1.211952	0.704739	0.979585	0.980593	1.207684	1.392798	1.438520	1.423063	1.169208	1.321330	1.118780	1.174434	1.212880	1.183978	1.262796	1.046506	1.148898	1.310366	1.085032	1.208227	1.376445	1.213018	1.055757	1.134863	0.979769	1.225963	1.122186
chr5	114971781	114981780	1.149768e+08	0.666895	0.404577	0.286799	0.659623	0.204407	0.534747	0.172559	0.430910	0.237804	0.345601	0.466143	0.536393	0.762681	0.671147	0.539516	0.274889	0.491983	0.389915	0.561383	0.513823	0.082498	0.345583	0.176746	0.358302	0.856556	0.807538	0.385488	0.767762	0.089041	0.934248	0.586584	1.216909	0.479500	0.292910	0.677581	0.218378	0.755822	0.243213	0.288971	0.645614	0.471035	0.274187	0.432423	0.418001	0.137787	0.662841	0.319236	0.408613	0.592802	0.362475	0.525725	0.423321	0.320709	0.230933	0.294120	0.524604	0.499686	0.729205	-0.040380	0.216515	0.566402	0.696016	0.266860	0.190365	0.288409	0.447669	0.544193	0.445939	0.452515	0.356047	0.541420	0.545998	0.353860	0.450723	0.046506	0.430915	0.558795	0.374552	0.541164	0.228307	0.257841	0.357593	0.623587	0.228484	0.191868	0.176160	0.807927	0.363316	1.132745	0.741352	1.286386	0.977477	1.062069	0.498513	1.179316	1.183262	0.483256	1.128279	0.663368	0.733988	0.937023	1.036632	0.756158	1.188105	1.055845	0.807215	0.992701	0.927942	0.718348	0.978355	0.959423	1.195135	0.976739	0.921964	1.162034	1.044651	1.365112	1.526505	0.617598	0.540212	0.785408	1.254662	0.495419	0.691533	0.946556	1.127944	0.929947	1.155726	0.974032	1.330449	0.649508	0.960263	0.774191	1.059074	0.751704	1.250094	0.649212	0.963580	1.250816	0.887506	0.845513	0.945755	0.934346	1.177767	1.209773	1.115191	1.243752	0.708161	1.168683	1.355712	0.628895	0.737393	0.759019	0.956442	1.018662	0.874928	0.636690	0.775572	0.874922	1.087770	0.665264	0.964399	0.978882	1.024068	0.811772	1.339716	0.734001	1.023594	0.889218	1.148450	0.940667	0.096515	1.289380	1.229462	0.694603	0.969695	0.982262	1.199665	1.375851	1.429643	1.416780	1.163486	1.315842	1.108136	1.167554	1.204830	1.176075	1.244767	1.037388	1.141061	1.305380	1.072134	1.200267	1.368172	1.205029	1.047366	1.129116	0.977833	1.216997	1.118424
chr5	114981781	114991810	1.149868e+08	0.668206	0.407210	0.293256	0.659085	0.206971	0.537451	0.174086	0.431234	0.240817	0.347060	0.470349	0.533695	0.757620	0.673718	0.534929	0.277590	0.489294	0.384482	0.569299	0.517704	0.084366	0.345419	0.173004	0.359636	0.855920	0.798994	0.386164	0.772388	0.090809	0.938939	0.578591	1.210104	0.474495	0.296276	0.683826	0.219142	0.748488	0.234039	0.290369	0.635638	0.471708	0.269206	0.439074	0.413920	0.133472	0.672451	0.314420	0.404849	0.594376	0.366529	0.529855	0.419640	0.317406	0.236753	0.302956	0.525461	0.500546	0.730486	-0.038312	0.213910	0.565099	0.692706	0.268125	0.199432	0.288405	0.441970	0.539933	0.443897	0.449565	0.357391	0.542513	0.547059	0.352378	0.450848	0.044987	0.417096	0.555193	0.368982	0.542269	0.228433	0.260315	0.360104	0.620367	0.223517	0.190775	0.177482	0.805625	0.363016	1.127397	0.742104	1.271410	0.977725	1.063458	0.487228	1.180771	1.186611	0.457652	1.105305	0.663834	0.726723	0.925669	1.040349	0.754529	1.185532	1.057748	0.789269	0.991136	0.911263	0.712209	0.989591	0.947145	1.197624	0.964794	0.924314	1.142755	1.034167	1.363479	1.532096	0.624476	0.523594	0.778940	1.263938	0.487085	0.691040	0.950296	1.128284	0.930473	1.158089	0.970209	1.314797	0.644774	0.946760	0.762551	1.048946	0.748691	1.271746	0.656518	0.974540	1.250809	0.883412	0.850030	0.952637	0.930645	1.171561	1.213346	1.112003	1.240745	0.685720	1.174152	1.355298	0.626463	0.732687	0.754129	0.948919	1.020941	0.877904	0.626891	0.777690	0.856739	1.078215	0.662212	0.954873	0.976851	1.028187	0.793081	1.332489	0.731984	1.033767	0.891701	1.146456	0.953098	0.080738	1.277672	1.247204	0.684040	0.959248	0.983731	1.190743	1.357558	1.419442	1.409237	1.157378	1.309691	1.096383	1.159985	1.195724	1.167262	1.225343	1.027377	1.132342	1.299490	1.058231	1.191345	1.359018	1.196144	1.038360	1.122325	0.975654	1.207015	1.113957
chr5	114991811	115001810	1.149968e+08	0.668953	0.409797	0.299394	0.658165	0.209424	0.539850	0.175629	0.431494	0.243967	0.348494	0.474273	0.530831	0.752341	0.676569	0.529615	0.280179	0.486409	0.378560	0.576476	0.520880	0.086078	0.345557	0.169084	0.361103	0.855172	0.790067	0.386408	0.776308	0.092461	0.943202	0.570189	1.202741	0.469117	0.299315	0.689772	0.219661	0.740849	0.224194	0.291900	0.625185	0.472234	0.263967	0.445055	0.409419	0.129397	0.681919	0.309414	0.401105	0.595707	0.370219	0.533686	0.415751	0.313741	0.242382	0.311528	0.525697	0.501075	0.731323	-0.036215	0.211538	0.563319	0.689033	0.268989	0.208299	0.288108	0.436079	0.535231	0.441788	0.446477	0.358626	0.543330	0.547730	0.350726	0.451306	0.043506	0.403078	0.550958	0.363045	0.543106	0.228672	0.262396	0.362909	0.616891	0.218341	0.189654	0.178618	0.803301	0.362665	1.121903	0.742598	1.255947	0.977902	1.064592	0.475884	1.182098	1.190024	0.431792	1.081696	0.663869	0.719293	0.914140	1.043857	0.752568	1.182498	1.059304	0.770639	0.989294	0.893937	0.706036	1.000981	0.934438	1.199913	0.952673	0.926499	1.122993	1.022961	1.361527	1.537354	0.631174	0.506877	0.772520	1.273515	0.478331	0.690371	0.953782	1.128415	0.931079	1.160089	0.966084	1.298430	0.640203	0.932544	0.750742	1.038529	0.745626	1.293761	0.663889	0.985570	1.250591	0.879322	0.854515	0.959496	0.926425	1.165207	1.216599	1.108608	1.237385	0.662917	1.179420	1.354517	0.623538	0.727890	0.749084	0.940977	1.022859	0.880516	0.616986	0.779620	0.838086	1.068480	0.659098	0.944948	0.974412	1.032015	0.773787	1.325516	0.730181	1.043894	0.894154	1.144207	0.965791	0.064603	1.265822	1.265015	0.673172	0.948369	0.985018	1.180916	1.337964	1.407877	1.400358	1.150886	1.302880	1.083550	1.151731	1.185541	1.157540	1.204592	1.016467	1.122740	1.292663	1.043405	1.181453	1.348981	1.186360	1.028790	1.114458	0.973224	1.196018	1.108745
chr5	115001811	115012367	115007089	0.669158	0.412379	0.305380	0.656880	0.211847	0.542021	0.177241	0.431697	0.247378	0.349939	0.478006	0.527742	0.746748	0.679798	0.523426	0.282725	0.483258	0.372010	0.583072	0.523402	0.087716	0.346045	0.164932	0.362764	0.854304	0.780491	0.386216	0.779612	0.094028	0.947138	0.561189	1.194643	0.463279	0.302122	0.695541	0.219945	0.732714	0.213462	0.293653	0.614012	0.472610	0.258365	0.450484	0.404384	0.125496	0.691500	0.304108	0.397343	0.596783	0.373638	0.537298	0.411561	0.309661	0.247948	0.320037	0.525278	0.501312	0.731711	-0.034015	0.209368	0.561002	0.684884	0.269472	0.217211	0.287536	0.429887	0.529975	0.439562	0.443222	0.359787	0.543918	0.548054	0.348869	0.452125	0.042065	0.388550	0.546026	0.356599	0.543711	0.229065	0.264140	0.366115	0.613021	0.212839	0.188488	NaN	0.800930	0.362271	1.116161	0.742852	1.239583	0.978040	1.065516	0.464223	1.183341	1.193596	0.405042	1.056886	0.663436	0.711502	0.902159	1.047265	0.750223	1.178917	1.060533	0.750864	0.987130	0.875527	0.699686	1.012836	0.920987	1.202066	0.940064	0.928608	1.102257	1.010743	1.359230	1.542451	0.637870	0.489637	0.766011	1.283644	0.468952	0.689539	0.957123	1.128378	0.931820	1.161777	0.961560	1.280954	0.635690	0.917271	0.738493	1.027592	0.742446	1.316689	0.671527	0.996947	1.250194	0.875173	0.859092	0.966513	0.921580	1.158571	1.219592	1.104955	1.233624	0.639145	1.184626	1.353342	0.620088	0.722915	0.743780	0.932455	1.024465	0.882805	0.606745	0.781405	0.818482	1.058370	0.655854	0.934391	0.971497	1.035640	0.753402	1.318631	0.728566	1.054218	0.896680	1.141670	0.979085	0.047740	1.253527	1.283355	0.661725	0.936787	0.986183	1.173079	1.322677	1.398450	1.392912	1.145844	1.297434	1.073401	1.145200	1.177324	1.149782	1.188452	1.007827	1.115087	1.287008	1.031908	1.173526	1.341000	1.178559	1.021384	1.107953	0.971267	1.187247	1.104400
chr5	115012368	115024218	115018293	0.668756	0.415077	0.311579	0.655136	0.214384	0.544063	0.179045	0.431836	0.251337	0.351480	0.481715	0.524229	0.740519	0.683676	0.515832	0.285367	0.479614	0.364367	0.589373	0.525301	0.089403	0.346985	0.160330	0.364764	0.853253	0.769544	0.385513	0.782380	0.095561	0.950937	0.551001	1.185243	0.456598	0.304850	0.701428	0.219960	0.723516	0.201113	0.295805	0.601382	0.472827	0.252032	0.455563	0.398439	0.121591	0.701795	0.298162	0.393397	0.597561	0.376939	0.540854	0.406794	0.304925	0.253755	0.328966	0.524036	0.501245	0.731555	-0.031555	0.207326	0.557928	0.679916	0.269555	0.226721	0.286646	0.423026	0.523770	0.437070	0.439637	0.360938	0.544318	0.548015	0.346678	0.453405	0.040619	0.372610	0.540049	0.349208	0.544096	0.229692	0.265604	0.370000	0.608423	0.206650	0.187220	0.180432	0.798392	0.361832	1.109802	0.742878	1.221163	0.978172	1.066291	0.451475	1.184582	1.197574	0.375582	1.029205	0.662457	0.702808	0.888907	1.050823	0.747316	1.174519	1.061486	0.728592	0.984479	0.854748	0.692724	1.025985	0.905857	1.204214	0.926093	0.930812	1.079126	0.996650	1.356430	1.547757	0.645020	0.470689	0.758994	1.295024	0.458313	0.688513	0.960551	1.128194	0.932789	1.163249	0.956319	1.261182	0.630941	0.899888	0.724984	1.015423	0.738946	1.342092	0.679982	1.009442	1.249619	0.870718	0.864082	0.974171	0.915770	1.151228	1.222482	1.100823	1.229235	0.612748	1.190110	1.351677	0.615900	0.717452	0.737881	0.922796	1.025848	0.884890	0.595474	0.783155	0.796568	1.047237	0.652273	0.922484	0.967883	1.039307	0.730514	1.311378	0.727044	1.065423	0.899484	1.138683	0.993911	0.029027	1.239933	1.303479	0.648905	0.923700	0.987329	1.166542	1.310100	1.390480	1.386506	1.141705	1.292886	1.064984	1.139778	1.170420	1.143309	1.175205	1.000650	1.108708	1.282181	1.022495	1.166893	1.334353	1.172053	1.015329	1.102409	0.969624	1.179932	1.100677
chr5	115024219	115034955	115029587	0.667693	0.417643	0.317515	0.653050	0.216838	0.545770	0.180934	0.431869	0.255601	0.352995	0.485046	0.520553	0.734172	0.687960	0.507282	0.287890	0.475727	0.356187	0.594791	0.526327	0.091042	0.348360	0.155687	0.366979	0.852082	0.757967	0.384297	0.784279	0.096898	0.954262	0.540383	1.175216	0.449570	0.307271	0.706931	0.219659	0.713902	0.188060	0.298250	0.588241	0.472832	0.245435	0.459778	0.391984	0.118035	0.712020	0.292027	0.389646	0.597872	0.379812	0.544012	0.401811	0.299933	0.259297	0.337571	0.521928	0.500864	0.730741	-0.029009	0.205607	0.554268	0.674427	0.269206	0.236085	0.285529	0.416052	0.517035	0.434508	0.436050	0.361988	0.544521	0.547581	0.344319	0.455073	0.039303	0.356480	0.533471	0.341416	0.544188	0.230542	0.266631	0.374336	0.603357	0.200233	0.185956	0.181032	0.795922	0.361405	1.103541	0.742676	1.202683	0.978292	1.066818	0.439058	1.185677	1.201519	0.346657	1.001731	0.661002	0.694152	0.875830	1.054152	0.744161	1.169759	1.062025	0.706271	0.981616	0.833864	0.685899	1.038979	0.890697	1.206099	0.912286	0.932889	1.056137	0.982216	1.353429	1.552715	0.651827	0.452103	0.752255	1.306400	0.447587	0.687434	0.963681	1.127907	0.933915	1.164315	0.950930	1.241300	0.626480	0.882294	0.711693	1.003405	0.735512	1.367162	0.688352	1.021677	1.248948	0.866465	0.868946	0.981619	0.909632	1.143996	1.224899	1.096691	1.224727	0.586588	1.195243	1.349700	0.611457	0.712117	0.732054	0.913086	1.026844	0.886513	0.584410	0.784655	0.774746	1.036337	0.648767	0.910535	0.963955	1.042613	0.707629	1.304554	0.725790	1.076261	0.902272	1.135589	1.008655	0.010552	1.226509	1.323168	0.636121	0.910540	0.988347	1.157141	1.292363	1.378811	1.376889	1.135874	1.286342	1.053001	1.132025	1.160382	1.133998	1.156603	0.990371	1.099542	1.275001	1.009337	1.157310	1.324796	1.162696	1.006878	1.094206	0.967236	1.169413	1.095114
chr5	115034956	115044955	1.150400e+08	0.666138	0.419834	0.322706	0.650875	0.219016	0.547023	0.182746	0.431787	0.259775	0.354344	0.487714	0.517070	0.728333	0.692209	0.498668	0.290087	0.471971	0.348292	0.598949	0.526491	0.092538	0.349986	0.151476	0.369176	0.850901	0.746867	0.382737	0.785230	0.097927	0.956875	0.530367	1.165550	0.442888	0.309202	0.711599	0.219102	0.704782	0.175618	0.300746	0.575876	0.472627	0.239205	0.462832	0.385664	0.115102	0.721264	0.286279	0.386455	0.597712	0.382053	0.546505	0.397104	0.295219	0.264062	0.345078	0.519224	0.500265	0.729377	-0.026614	0.204317	0.550435	0.668959	0.268524	0.244472	0.284366	0.409646	0.510446	0.432136	0.432844	0.362871	0.544581	0.546850	0.342041	0.456908	0.038215	0.341652	0.527007	0.333979	0.543994	0.231512	0.267179	0.378686	0.598308	0.194212	0.184814	0.181355	0.793760	0.361038	1.098305	0.742350	1.186960	0.978388	1.067081	0.428766	1.186494	1.204835	0.322508	0.978603	0.659423	0.686825	0.864842	1.056831	0.741315	1.165453	1.062175	0.687298	0.979033	0.816074	0.680192	1.049885	0.877816	1.207501	0.900688	0.934572	1.036738	0.969737	1.350743	1.556702	0.657351	0.436574	0.746739	1.316041	0.438436	0.686508	0.966119	1.127607	0.934997	1.164914	0.946252	1.224382	0.622890	0.867222	0.700551	0.993358	0.732645	1.388175	0.695400	1.031871	1.248327	0.863002	0.872984	0.987781	0.904209	1.137941	1.226593	1.093199	1.220830	0.564538	1.199338	1.347810	0.607533	0.707694	0.727180	0.904837	1.027413	0.887561	0.575156	0.785731	0.756316	1.027268	0.645863	0.900373	0.960418	1.045169	0.688231	1.299060	0.724913	1.085196	0.904629	1.132902	1.021118	-0.004922	1.215218	1.339562	0.625307	0.899328	0.989132	1.146636	1.272918	1.365557	1.365699	1.129487	1.279036	1.039776	1.123394	1.149040	1.123596	1.136317	0.978921	1.089315	1.266712	0.995071	1.146551	1.314092	1.152239	0.997728	1.084795	0.964546	1.157658	1.088663
chr5	115044956	115054955	1.150500e+08	0.664107	0.421777	0.327477	0.648570	0.221069	0.547946	0.184578	0.431591	0.264048	0.355609	0.489921	0.513621	0.722715	0.696576	0.489697	0.292104	0.468180	0.340364	0.602226	0.525961	0.094013	0.351881	0.147506	0.371432	0.849648	0.735761	0.380830	0.785433	0.098729	0.959003	0.520496	1.155840	0.436265	0.310807	0.715753	0.218320	0.695727	0.163281	0.303383	0.563736	0.472221	0.233045	0.465025	0.379235	0.112561	0.730044	0.280629	0.383643	0.597135	0.383853	0.548512	0.392465	0.290611	0.268322	0.351926	0.515918	0.499476	0.727483	-0.024243	0.203338	0.546342	0.663303	0.267555	0.252361	0.283163	0.403506	0.503744	0.429832	0.429879	0.363677	0.544555	0.545854	0.339760	0.458927	0.037272	0.327352	0.520433	0.326569	0.543538	0.232605	0.267358	0.383201	0.593083	0.188295	0.183735	0.181439	0.791786	0.360716	1.092537	0.741849	1.169378	0.978496	1.067197	0.417530	1.187289	1.208494	0.295950	0.952995	0.657332	0.678649	0.852665	1.059689	0.737981	1.160374	1.062027	0.666095	0.976004	0.796153	0.673892	1.061934	0.863437	1.208869	0.887852	0.936386	1.015203	0.955602	1.347616	1.560974	0.663262	0.419444	0.740784	1.326772	0.428187	0.685485	0.968618	1.127218	0.936345	1.165274	0.940935	1.205490	0.619063	0.850269	0.688209	0.982334	0.729485	1.411358	0.703225	1.043069	1.247610	0.859268	0.877394	0.994493	0.897979	1.131263	1.228131	1.089319	1.216412	0.540055	1.203661	1.345506	0.603039	0.702872	0.721829	0.895645	1.027785	0.888415	0.564939	0.786718	0.735857	1.017330	0.642708	0.889017	0.956289	1.047787	0.666632	1.293201	0.724113	1.094925	0.907245	1.129859	1.034997	-0.021963	1.202690	1.357566	0.613283	0.886770	0.989938	1.131552	1.245802	1.346091	1.348660	1.120590	1.268595	1.021272	1.111026	1.132441	1.108666	1.108347	0.962477	1.074664	1.254176	0.975665	1.130976	1.298532	1.137212	0.985285	1.070749	0.960636	1.140775	1.078852
chr5	115054956	115064955	1.150600e+08	0.661542	0.423527	0.332009	0.646083	0.223094	0.548588	0.186498	0.431273	0.268583	0.356843	0.491764	0.510089	0.717127	0.701198	0.480107	0.294012	0.464225	0.332150	0.604804	0.524787	0.095555	0.354082	0.143658	0.373817	0.848271	0.724297	0.378524	0.784949	0.099326	0.960749	0.510438	1.145779	0.429503	0.312169	0.719575	0.217306	0.686430	0.150689	0.306238	0.551444	0.471598	0.226743	0.466465	0.372490	0.110280	0.738676	0.274863	0.381101	0.596133	0.385297	0.550099	0.387742	0.285997	0.272212	0.358365	0.511930	0.498497	0.725007	-0.021796	0.202617	0.541893	0.657281	0.266290	0.260042	0.281920	0.397429	0.496723	0.427507	0.427067	0.364463	0.544463	0.544581	0.337410	0.461157	0.036429	0.313069	0.513564	0.318947	0.542791	0.233826	0.267215	0.388009	0.587520	0.182274	0.182688	0.181274	0.789915	0.360433	1.086726	0.741230	1.151425	0.978624	1.067162	0.406313	1.187981	1.212180	0.269246	0.927087	0.654899	0.670306	0.840313	1.062494	0.734432	1.154922	1.061562	0.644446	0.972804	0.775769	0.667527	1.074106	0.848779	1.210086	0.874864	0.938198	0.993368	0.941005	1.344319	1.565197	0.669050	0.402132	0.734904	1.337671	0.417719	0.684471	0.970952	1.126767	0.937863	1.165341	0.935427	1.186249	0.615324	0.832862	0.675666	0.971313	0.726294	1.434737	0.711170	1.054328	1.246878	0.855575	0.881792	1.001177	0.891493	1.124531	1.229379	1.085380	1.211851	0.515202	1.207850	1.342986	0.598388	0.698078	0.716478	0.886313	1.027929	0.889000	0.554601	0.787514	0.715117	1.007366	0.639586	0.877431	0.951913	1.050249	0.644686	1.287463	0.723471	1.104638	0.909893	1.126722	1.049139	-0.039107	1.189970	1.375662	0.601078	0.873913	0.990703	1.114330	1.215076	1.323742	1.328924	1.110511	1.256691	1.000289	1.096912	1.113400	1.091622	1.076749	0.943701	1.057949	1.239679	0.953822	1.113158	1.280710	1.120051	0.971280	1.054559	0.956159	1.121497	1.067492
chr5	115064956	115074955	1.150700e+08	0.658440	0.425056	0.336292	0.643431	0.225107	0.548965	0.188509	0.430832	0.273389	0.358048	0.493235	0.506478	0.711589	0.706056	0.469924	0.295796	0.460106	0.323661	0.606702	0.523000	0.097194	0.356577	0.139960	0.376322	0.846764	0.712501	0.375824	0.783809	0.099700	0.962112	0.500221	1.135392	0.422639	0.313297	0.723074	0.216071	0.676900	0.137916	0.309289	0.539051	0.470754	0.220308	0.467129	0.365428	0.108216	0.747134	0.268968	0.378823	0.594706	0.386390	0.551246	0.382947	0.281430	0.275706	0.364367	0.507267	0.497335	0.721928	-0.019256	0.202149	0.537115	0.650903	0.264735	0.267495	0.280664	0.391422	0.489402	0.425149	0.424426	0.365247	0.544311	0.543043	0.335005	0.463559	0.035679	0.298815	0.506444	0.311133	0.541726	0.235148	0.266790	0.393088	0.581620	0.176160	0.181679	0.180828	0.788127	0.360187	1.080838	0.740519	1.133061	0.978788	1.067001	0.395064	1.188568	1.215907	0.242302	0.900794	0.652139	0.661764	0.827736	1.065282	0.730667	1.149080	1.060790	0.622294	0.969458	0.754849	0.661072	1.086454	0.833795	1.211184	0.861675	0.940029	0.971180	0.925930	1.340857	1.569424	0.674745	0.384545	0.729078	1.348760	0.407010	0.683480	0.973152	1.126256	0.939560	1.165131	0.929722	1.166634	0.611647	0.814963	0.662834	0.960294	0.723044	1.458402	0.719268	1.065698	1.246155	0.851892	0.886189	1.007856	0.884771	1.117717	1.230374	1.081363	1.207139	0.489899	1.211946	1.340277	0.593604	0.693299	0.711133	0.876830	1.027872	0.889339	0.544085	0.788132	0.694047	0.997324	0.636495	0.865594	0.947284	1.052594	0.622339	1.281790	0.722979	1.114395	0.912574	1.123484	1.063595	-0.056417	1.177012	1.393938	0.588674	0.860709	0.991445	1.100430	1.190649	1.305502	1.312560	1.102487	1.247136	0.983675	1.085481	1.097874	1.077872	1.051850	0.928478	1.044480	1.227633	0.936789	1.098716	1.266155	1.106193	0.960337	1.041246	0.952519	1.105933	1.058045
chr5	115074956	115084955	1.150800e+08	0.654791	0.426337	0.340326	0.640613	0.227122	0.549092	0.190611	0.430279	0.278465	0.359214	0.494341	0.502793	0.706119	0.711126	0.459168	0.297438	0.455826	0.314908	0.607932	0.520626	0.098960	0.359351	0.136428	0.378926	0.845116	0.700406	0.372744	0.782043	0.099832	0.963084	0.489866	1.124706	0.415708	0.314196	0.726243	0.214612	0.667131	0.125032	0.312511	0.526606	0.469680	0.213752	0.467000	0.358052	0.106322	0.755376	0.262938	0.376795	0.592850	0.387139	0.551939	0.378090	0.276966	0.278791	0.369912	0.501936	0.495999	0.718221	-0.016609	0.201921	0.532020	0.644165	0.262892	0.274701	0.279419	0.385480	0.481807	0.422738	0.421960	0.366037	0.544100	0.541250	0.332566	0.466088	0.035019	0.284600	0.499105	0.303146	0.540318	0.236533	0.266126	0.398394	0.575384	0.169990	0.180706	0.180068	0.786400	0.359968	1.074976	0.739753	1.114689	0.978993	1.066755	0.383987	1.189039	1.219610	0.215648	0.874639	0.649127	0.653196	0.815189	1.068016	0.726781	1.142974	1.059757	0.600114	0.966063	0.733818	0.654651	1.098738	0.818785	1.212168	0.848539	0.941850	0.949097	0.910721	1.337315	1.573598	0.680253	0.367022	0.723420	1.359805	0.396284	0.682541	0.975201	1.125709	0.941396	1.164679	0.923949	1.147072	0.608082	0.796963	0.649937	0.949508	0.719779	1.481884	0.727352	1.076962	1.245471	0.848286	0.890502	1.014404	0.877994	1.110951	1.231142	1.077343	1.202374	0.464671	1.215895	1.337475	0.588810	0.688629	0.705906	0.867397	1.027642	0.889452	0.533583	0.788579	0.673085	0.987384	0.633496	0.853758	0.942503	1.054817	0.600050	1.276258	0.722634	1.124026	0.915232	1.120215	1.078066	-0.073558	1.164082	1.412056	0.576335	0.847426	0.992167	1.089187	1.171262	1.290549	1.298893	1.096105	1.239460	0.970555	1.076196	1.085161	1.066756	1.032312	0.916098	1.033608	1.217548	0.923603	1.086974	1.254214	1.094976	0.951844	1.030233	0.949550	1.093342	1.050129
chr5	115084956	115094987	1.150900e+08	0.650584	0.427347	0.344122	0.637614	0.229156	0.548968	0.192818	0.429618	0.283799	0.360322	0.495093	0.499025	0.700709	0.716393	0.447847	0.298914	0.451384	0.305888	0.608495	0.517682	0.100879	0.362399	0.133057	0.381606	0.843312	0.688028	0.369294	0.779665	0.099703	0.963663	0.479372	1.113735	0.408736	0.314863	0.729065	0.212916	0.657091	0.112077	0.315885	0.514127	0.468368	0.207075	0.466046	0.350355	0.104551	0.763368	0.256765	0.374997	0.590553	0.387550	0.552161	0.373161	0.272644	0.281455	0.374988	0.495935	0.494493	0.713847	-0.013854	0.201921	0.526611	0.637047	0.260749	0.281651	0.278193	0.379592	0.473947	0.420255	0.419658	0.366832	0.543832	0.539210	0.330110	0.468708	0.034446	0.270402	0.491570	0.294992	0.538547	0.237932	0.265263	0.403892	0.568796	0.163794	0.179756	0.178960	0.784712	0.359758	1.069062	0.738942	1.096128	0.979236	1.066443	0.372922	1.189395	1.223346	0.188940	0.848288	0.645855	0.644502	0.802527	1.070734	0.722744	1.136556	1.058503	0.577666	0.962604	0.712427	0.648184	1.111125	0.803570	1.213074	0.835277	0.943683	0.926854	0.895238	1.333669	1.577787	0.685667	0.349341	0.717842	1.370936	0.385417	0.681637	0.977145	1.125132	0.943377	1.164006	0.918054	1.127350	0.604568	0.778675	0.636791	0.938808	0.716448	1.505468	0.735516	1.088274	1.244820	0.844715	0.894802	1.020909	0.871116	1.104140	1.231725	1.073278	1.197494	0.439224	1.219770	1.334575	0.583957	0.683996	0.700727	0.857900	1.027256	0.889368	0.522957	0.788885	0.651988	0.977418	0.630539	0.841783	0.937528	1.056982	0.577549	1.270768	0.722413	1.133662	0.917893	1.116881	1.092715	-0.090753	1.151036	1.430264	0.563919	0.833911	0.992887	1.076477	1.149524	1.273522	1.283243	1.088940	1.230837	0.955938	1.065638	1.070711	1.054194	1.010579	0.902029	1.021333	1.205923	0.909063	1.073674	1.240580	1.082291	0.942442	1.017656	0.946183	1.079105	1.041031
chr5	115094988	115104987	1.151000e+08	0.645816	0.428064	0.347674	0.634424	0.231219	0.548582	0.195144	0.428838	0.289349	0.361351	0.495489	0.495171	0.695356	0.721825	0.436012	0.300198	0.446791	0.296618	0.608395	0.514192	0.102971	0.365710	0.129847	0.384334	0.841339	0.675434	0.365485	0.776696	0.099285	0.963848	0.468772	1.102527	0.401768	0.315275	0.731496	0.210972	0.646777	0.099120	0.319372	0.501650	0.466811	0.200290	0.464233	0.342361	0.102864	0.771043	0.250463	0.373412	0.587811	0.387615	0.551901	0.368162	0.268520	0.283674	0.379567	0.489271	0.492817	0.708784	-0.011003	0.202133	0.520905	0.629565	0.258293	0.288307	0.276996	0.373757	0.465858	0.417700	0.417511	0.367625	0.543516	0.536923	0.327651	0.471368	0.033968	0.256248	0.483881	0.286706	0.536395	0.239288	0.264229	0.409521	0.561858	0.157626	0.178816	0.177479	0.783056	0.359534	1.063111	0.738102	1.077451	0.979507	1.066085	0.361878	1.189633	1.227112	0.162225	0.821784	0.642359	0.635704	0.789786	1.073431	0.718580	1.129880	1.057078	0.555038	0.959106	0.690742	0.641682	1.123590	0.788190	1.213915	0.821912	0.945519	0.904509	0.879558	1.329934	1.581988	0.690995	0.331542	0.712329	1.382122	0.374442	0.680767	0.978994	1.124538	0.945479	1.163138	0.912062	1.107533	0.601087	0.760174	0.623410	0.928198	0.713054	1.529100	0.743736	1.099615	1.244199	0.841194	0.899105	1.027370	0.864182	1.097300	1.232153	1.069184	1.192508	0.413633	1.223578	1.331607	0.579061	0.679388	0.695590	0.848363	1.026733	0.889115	0.512228	0.789076	0.630818	0.967450	0.627617	0.829696	0.932390	1.059099	0.554894	1.265307	0.722293	1.143282	0.920549	1.113505	1.107488	-0.107975	1.137914	1.448536	0.551460	0.820206	0.993610	1.064567	1.129380	1.257380	1.268316	1.082291	1.222838	0.942550	1.055641	1.057065	1.042427	0.990708	0.888729	1.009853	1.194701	0.895960	1.061176	1.227605	1.070398	0.933903	1.005703	0.943019	1.065758	1.032300
chr5	115104988	115114987	1.151100e+08	0.640492	0.428480	0.350981	0.631039	0.233323	0.547923	0.197592	0.427922	0.295057	0.362277	0.495530	0.491229	0.690071	0.727391	0.423718	0.301261	0.442045	0.287112	0.607656	0.510181	0.105238	0.369272	0.126798	0.387098	0.839190	0.662689	0.361334	0.773164	0.098555	0.963639	0.458098	1.091142	0.394835	0.315410	0.733485	0.208771	0.636190	0.086216	0.322930	0.489195	0.465011	0.193408	0.461548	0.334099	0.101227	0.778336	0.244039	0.372024	0.584626	0.387331	0.551156	0.363090	0.264625	0.285437	0.383634	0.481944	0.490962	0.703030	-0.008078	0.202529	0.514913	0.621746	0.255508	0.294636	0.275840	0.367971	0.457579	0.415088	0.415507	0.368421	0.543154	0.534393	0.325191	0.474020	0.033593	0.242170	0.476081	0.278322	0.533844	0.240554	0.263040	0.415205	0.554579	0.151531	0.177869	0.175602	0.781426	0.359271	1.057174	0.737246	1.058816	0.979792	1.065697	0.350919	1.189759	1.230870	0.135684	0.795321	0.638705	0.626872	0.777067	1.076082	0.714335	1.123050	1.055539	0.532431	0.955607	0.668949	0.635187	1.136035	0.772771	1.214688	0.808556	0.947338	0.882232	0.863841	1.326142	1.586173	0.696226	0.313768	0.706898	1.393275	0.363447	0.679929	0.980764	1.123935	0.947657	1.162100	0.906032	1.087781	0.597642	0.741632	0.609903	0.917726	0.709618	1.552596	0.751940	1.110908	1.243605	0.837745	0.903385	1.033748	0.857259	1.090488	1.232446	1.065100	1.187453	0.388103	1.227297	1.328609	0.574154	0.674824	0.690510	0.838857	1.026092	0.888728	0.501474	0.789179	0.609743	0.957547	0.624728	0.817596	0.927151	1.061163	0.532265	1.259899	0.722233	1.152812	0.923173	1.110121	1.122249	-0.125112	1.124822	1.466743	0.539044	0.806431	0.994331	1.054105	1.111799	1.243062	1.255053	1.076490	1.215878	0.931001	1.046771	1.045017	1.032093	0.973577	0.876955	0.999784	1.184609	0.884800	1.050182	1.216068	1.059947	0.926568	0.995107	0.940241	1.054031	1.024506
chr5	115114988	115124987	1.151200e+08	0.634608	0.428611	0.354057	0.627456	0.235473	0.546987	0.200159	0.426847	0.300880	0.363086	0.495215	0.487183	0.684862	0.733084	0.410968	0.302082	0.437135	0.277360	0.606311	0.505663	0.107685	0.373076	0.123902	0.389894	0.836859	0.649815	0.356836	0.769094	0.097494	0.963030	0.447345	1.079595	0.387941	0.315256	0.734991	0.206291	0.625294	0.073370	0.326531	0.476733	0.462963	0.186426	0.457986	0.325575	0.099612	0.785213	0.237487	0.370825	0.580992	0.386693	0.549932	0.357937	0.260974	0.286759	0.387190	0.473929	0.488909	0.696570	-0.005081	0.203084	0.508645	0.613594	0.252404	0.300629	0.274737	0.362216	0.449121	0.412424	0.413633	0.369225	0.542752	0.531616	0.322717	0.476624	0.033322	0.228151	0.468189	0.269845	0.530874	0.241697	0.261709	0.420891	0.546947	0.145528	0.176906	0.173310	0.779810	0.358947	1.051308	0.736382	1.040374	0.980077	1.065297	0.340112	1.189791	1.234573	0.109503	0.769118	0.634970	0.618083	0.764474	1.078662	0.710059	1.116169	1.053938	0.510054	0.952142	0.647259	0.628746	1.148346	0.757456	1.215386	0.795323	0.949120	0.860200	0.848249	1.322335	1.590308	0.701343	0.296170	0.701567	1.404309	0.352526	0.679119	0.982463	1.123326	0.949863	1.160935	0.900024	1.068254	0.594236	0.723229	0.596403	0.907431	0.706179	1.575767	0.760056	1.122066	1.243035	0.834379	0.907609	1.040006	0.850405	1.083751	1.232619	1.061055	1.182375	0.362849	1.230908	1.325615	0.569274	0.670330	0.685504	0.829453	1.025360	0.888248	0.490780	0.789214	0.588933	0.947770	0.621871	0.805593	0.921885	1.063170	0.509856	1.254578	0.722194	1.162181	0.925738	1.106757	1.136860	-0.142044	1.111869	1.484741	0.526756	0.792722	0.995039	1.043711	1.094421	1.228707	1.241756	1.070766	1.209030	0.919726	1.037872	1.032999	1.021829	0.956849	0.865170	0.989797	1.174362	0.874029	1.039248	1.204478	1.049563	0.919424	0.984503	0.937484	1.042377	1.016656
chr5	115124988	115135315	1.151302e+08	0.628060	0.428465	0.356962	0.623632	0.237707	0.545756	0.202874	0.425565	0.306879	0.363776	0.494543	0.482951	0.679660	0.738982	0.397563	0.302658	0.431984	0.267214	0.604367	0.500578	0.110348	0.377176	0.121117	0.392751	0.834305	0.636649	0.351932	0.764437	0.096070	0.961982	0.436348	1.067722	0.380981	0.314793	0.735987	0.203473	0.613878	0.060409	0.330217	0.464062	0.460626	0.179242	0.453477	0.316658	0.097974	0.791729	0.230721	0.369810	0.576831	0.385689	0.548219	0.352621	0.257528	0.287672	0.390274	0.465068	0.486604	0.689286	-0.001969	0.203773	0.502025	0.604989	0.248946	0.306354	0.273697	0.356401	0.440372	0.409670	0.411854	0.370054	0.542312	0.528545	0.320186	0.479186	0.033165	0.213969	0.460113	0.261156	0.527416	0.242711	0.260242	0.426613	0.538835	0.139547	0.175910	0.170541	0.778184	0.358545	1.045577	0.735521	1.022313	0.980355	1.064897	0.329546	1.189758	1.238172	0.083918	0.743455	0.631246	0.609439	0.752139	1.081148	0.705819	1.109353	1.052329	0.488147	0.948747	0.625938	0.622421	1.160395	0.742424	1.216011	0.782356	0.950849	0.838634	0.832960	1.318567	1.594357	0.706317	0.278931	0.696369	1.415115	0.341803	0.678338	0.984095	1.122725	0.952052	1.159705	0.894113	1.049149	0.590892	0.705175	0.583078	0.897380	0.702788	1.598391	0.767994	1.132984	1.242490	0.831102	0.911731	1.046094	0.843695	1.077162	1.232704	1.057084	1.177351	0.338133	1.234395	1.322658	0.564472	0.665941	0.680610	0.820243	1.024573	0.887713	0.480263	0.789202	0.568590	0.938208	0.619056	0.793819	0.916678	1.065117	0.487902	1.249393	0.722157	1.171313	0.928220	1.103442	1.151170	-0.158606	1.099190	1.502352	0.514715	0.779244	0.995723	1.033048	1.076669	1.213837	1.227997	1.064933	1.202079	0.908363	1.028635	1.020621	1.011300	0.939994	0.852979	0.979567	1.163610	0.863300	1.028020	1.192455	1.038906	0.912234	0.973548	0.934665	1.030415	1.008496
chr5	115135316	115145329	1.151403e+08	0.620936	0.428043	0.359659	0.619636	0.239994	0.544256	0.205685	0.424078	0.312941	0.364324	0.493542	0.478583	0.674575	0.744978	0.383724	0.302978	0.426679	0.256847	0.601886	0.495003	0.113181	0.381509	0.118489	0.395605	0.831560	0.623445	0.346708	0.759293	0.094286	0.960485	0.425297	1.055732	0.374069	0.314003	0.736402	0.200353	0.602095	0.047570	0.333914	0.451381	0.458007	0.171980	0.448072	0.307488	0.096319	0.797701	0.223880	0.369013	0.572193	0.384336	0.546055	0.347230	0.254353	0.288184	0.392828	0.455487	0.484051	0.681282	0.001211	0.204555	0.495185	0.596091	0.245222	0.311696	0.272760	0.350614	0.431495	0.406873	0.410203	0.370897	0.541849	0.525226	0.317645	0.481633	0.033138	0.199853	0.452015	0.252418	0.523503	0.243554	0.258694	0.432227	0.530377	0.133715	0.174898	0.167327	0.776584	0.358063	1.039724	0.734632	1.003831	0.980636	1.064484	0.318740	1.189680	1.241830	0.057773	0.717203	0.627400	0.600573	0.739519	1.083659	0.701448	1.102332	1.050666	0.465737	0.945272	0.604083	0.615935	1.172718	0.727019	1.216607	0.769087	0.952602	0.816574	0.817309	1.314690	1.598503	0.711381	0.261296	0.691060	1.426172	0.330820	0.677551	0.985742	1.122111	0.954301	1.158398	0.888049	1.029616	0.587460	0.686686	0.569369	0.887109	0.699301	1.621497	0.776110	1.144155	1.241941	0.827750	0.915937	1.052296	0.836835	1.070430	1.232738	1.053010	1.172182	0.312865	1.237931	1.319612	0.559543	0.661451	0.675600	0.810819	1.023720	0.887122	0.469475	0.789159	0.547795	0.928435	0.616156	0.781765	0.911320	1.067102	0.465437	1.244100	0.722109	1.180631	0.930737	1.100030	1.165817	-0.175534	1.086220	1.520360	0.502389	0.765413	0.996418	1.022291	1.058840	1.198683	1.214003	1.059089	1.195150	0.897108	1.019187	1.008090	1.000679	0.923321	0.840570	0.969268	1.152505	0.852802	1.016688	1.180191	1.028154	0.905115	0.962427	0.931837	1.018343	1.000164
chr5	115145330	115155329	1.151503e+08	0.613367	0.427364	0.362115	0.615555	0.242285	0.542525	0.208536	0.422398	0.318952	0.364718	0.492260	0.474134	0.669721	0.750953	0.369707	0.303042	0.421313	0.246467	0.598966	0.489042	0.116117	0.385981	0.116049	0.398376	0.828659	0.610473	0.341270	0.753795	0.092162	0.958562	0.414387	1.043856	0.367335	0.312891	0.736199	0.196978	0.590125	0.035094	0.337526	0.438901	0.455140	0.164773	0.441875	0.298237	0.094646	0.802959	0.217116	0.368454	0.567177	0.382674	0.543500	0.341857	0.251487	0.288337	0.394817	0.445364	0.481257	0.672715	0.004403	0.205376	0.488278	0.587092	0.241343	0.316549	0.271945	0.344942	0.422668	0.404064	0.408699	0.371746	0.541372	0.521730	0.315140	0.483887	0.033235	0.186039	0.444060	0.243799	0.519195	0.244190	0.257113	0.437591	0.521738	0.128146	0.173890	0.163733	0.775034	0.357499	1.029375	0.728882	0.977955	0.980944	1.049655	0.333506	1.178250	1.232521	0.050641	0.697679	0.630414	0.590329	0.719266	1.083404	0.709503	1.070974	1.032975	0.482643	0.932271	0.589401	0.601626	1.170161	0.715007	1.206198	0.767434	0.944723	0.795589	0.796642	1.322276	1.579889	0.717867	0.267213	0.674539	1.422350	0.335046	0.682794	0.970135	1.117750	0.948021	1.150811	0.883095	1.008418	0.589463	0.662911	0.562320	0.866816	0.688824	1.612324	0.757803	1.135577	1.234987	0.813316	0.904598	1.045278	0.820345	1.064950	1.224182	1.043161	1.148350	0.292626	1.224702	1.304441	0.551990	0.674913	0.669990	0.817478	1.021862	0.881196	0.465390	0.789802	0.529953	0.918074	0.618243	0.783142	0.896540	1.063972	0.466686	1.238375	0.746602	1.179857	0.921978	1.101747	1.145786	-0.161161	1.071595	1.508028	0.514731	0.755674	0.979319	1.011588	1.041185	1.183446	1.199963	1.053306	1.188337	0.886115	1.009635	0.995581	0.990109	0.907080	0.828097	0.959044	1.141178	0.842671	1.005408	1.167851	1.017452	0.898155	0.951301	0.929040	1.006324	0.991778
chr5	115155330	115165347	1.151603e+08	0.605243	0.426444	0.364382	0.611347	0.244611	0.540533	0.211479	0.420487	0.324988	0.364956	0.490688	0.469512	0.665047	0.756996	0.355298	0.302850	0.415779	0.235931	0.595611	0.482600	0.119177	0.390643	0.113735	0.401078	0.825540	0.597569	0.335539	0.747894	0.089651	0.956190	0.403449	1.031931	0.360669	0.311431	0.735346	0.193285	0.577758	0.022810	0.341064	0.426420	0.451973	0.157523	0.434807	0.288770	0.092898	0.807527	0.210359	0.368121	0.561712	0.380691	0.540539	0.336420	0.248855	0.288161	0.396274	0.434552	0.478142	0.663474	0.007646	0.206223	0.481224	0.577867	0.237301	0.320978	0.271228	0.339287	0.413771	0.401167	0.407311	0.372616	0.540883	0.518012	0.312624	0.485950	0.033458	0.172297	0.436140	0.235165	0.514428	0.244625	0.255482	0.442755	0.512795	0.122765	0.172877	0.159726	0.773495	0.356826	0.994114	0.696099	0.911451	0.981422	0.954559	0.490992	1.103698	1.150965	0.150105	0.716351	0.671823	0.572728	0.656864	1.067775	0.786957	0.904372	0.926107	0.719163	0.866322	0.615382	0.543957	1.084378	0.722393	1.134570	0.830850	0.883195	0.781239	0.748520	1.393881	1.434349	0.732183	0.404811	0.595712	1.335335	0.424321	0.721605	0.858446	1.092533	0.894170	1.108391	0.884533	0.978487	0.621869	0.610273	0.592969	0.790960	0.639557	1.422788	0.592126	1.016661	1.192359	0.737288	0.806597	0.964520	0.750402	1.066626	1.167904	1.001307	1.020789	0.301041	1.118075	1.221885	0.529994	0.788498	0.661217	0.914029	1.014565	0.845681	0.499005	0.794344	0.529134	0.904695	0.648263	0.859691	0.829503	1.032284	0.600689	1.230391	0.907828	1.122676	0.850409	1.132209	0.932198	0.027981	1.048128	1.326226	0.664842	0.769259	0.863118	1.001006	1.023833	1.168227	1.185964	1.047619	1.181676	0.875454	1.000029	0.983182	0.979657	0.891398	0.815628	0.948967	1.129686	0.832962	0.994257	1.155506	1.006869	0.891393	0.940252	0.926295	0.994436	0.983401
chr5	115165348	115175347	1.151703e+08	0.596583	0.425304	0.366462	0.607028	0.246952	0.538248	0.214524	0.418337	0.331015	0.365022	0.488826	0.464687	0.660587	0.763096	0.340504	0.302388	0.410061	0.225262	0.591862	0.475669	0.122327	0.395482	0.111524	0.403674	0.822183	0.584774	0.329521	0.741610	0.086734	0.953371	0.392502	1.019994	0.354076	0.309610	0.733815	0.189261	0.564973	0.010761	0.344483	0.413959	0.448501	0.150254	0.426880	0.279106	0.091044	0.811328	0.203651	0.368010	0.555807	0.378397	0.537187	0.330934	0.246437	0.287666	0.397179	0.423070	0.474675	0.653573	0.010925	0.207064	0.474050	0.568431	0.233143	0.324953	0.270590	0.333649	0.404824	0.398148	0.406041	0.373510	0.540391	0.514080	0.310091	0.487797	0.033812	0.158644	0.428266	0.226531	0.509195	0.244854	0.253805	0.447685	0.503553	0.117598	0.171865	0.155318	0.771953	0.356028	0.958854	0.663316	0.844946	0.981901	0.859464	0.648479	1.029145	1.069410	0.249569	0.735023	0.713232	0.555128	0.594462	1.052146	0.864410	0.737770	0.819238	0.955684	0.800372	0.641362	0.486288	0.998595	0.729779	1.062942	0.894266	0.821666	0.766890	0.700398	1.465486	1.288809	0.746499	0.542408	0.516885	1.248321	0.513595	0.760416	0.746758	1.067317	0.840319	1.065972	0.885972	0.948556	0.654274	0.557636	0.623619	0.715105	0.590290	1.233252	0.426450	0.897745	1.149731	0.661261	0.708596	0.883762	0.680458	1.068303	1.111626	0.959453	0.893228	0.309457	1.011447	1.139330	0.507998	0.902082	0.652444	1.010579	1.007268	0.810165	0.532621	0.798886	0.528316	0.891316	0.678283	0.936241	0.762465	1.000596	0.734691	1.222407	1.069053	1.065494	0.778839	1.162670	0.718611	0.217123	1.024661	1.144425	0.814954	0.782843	0.746917	0.990534	1.006775	1.153003	1.171987	1.042020	1.175140	0.865120	0.990353	0.970881	0.969313	0.876278	0.803141	0.939028	1.117999	0.823651	0.983223	1.143131	0.996392	0.884813	0.929281	0.923596	0.982666	0.975030
chr5	115175348	115185347	1.151803e+08	0.587408	0.423967	0.368347	0.602596	0.249289	0.535635	0.217673	0.415948	0.336986	0.364897	0.486672	0.459625	0.656375	0.769238	0.325341	0.301647	0.404150	0.214489	0.587759	0.468238	0.125529	0.400484	0.109389	0.406124	0.818575	0.572120	0.323222	0.734957	0.083395	0.950109	0.381580	1.008080	0.347565	0.307423	0.731583	0.184903	0.551772	-0.001003	0.347734	0.401561	0.444713	0.142999	0.418120	0.269269	0.089054	0.814306	0.197029	0.368115	0.549477	0.375787	0.533453	0.325411	0.244223	0.286850	0.397513	0.410956	0.470828	0.643030	0.014204	0.207863	0.466783	0.558790	0.228915	0.328437	0.270009	0.328025	0.395845	0.394998	0.404894	0.374426	0.539905	0.509932	0.307536	0.489401	0.034307	0.145114	0.420438	0.217910	0.503485	0.244861	0.252080	0.452338	0.494011	0.112663	0.170852	0.150528	0.770391	0.355092	0.923625	0.630562	0.778502	0.982379	0.764454	0.805823	0.954660	0.987927	0.348943	0.753678	0.754603	0.537543	0.532115	1.036531	0.941794	0.571317	0.712466	1.191992	0.734482	0.667320	0.428670	0.912890	0.737159	0.991378	0.957625	0.760193	0.752553	0.652319	1.537027	1.143401	0.760803	0.679882	0.438129	1.161384	0.602789	0.799192	0.635169	1.042123	0.786516	1.023591	0.887409	0.918652	0.686651	0.505046	0.654241	0.639318	0.541068	1.043887	0.260922	0.778936	1.107142	0.585302	0.610683	0.803077	0.610578	1.069978	1.055398	0.917637	0.765781	0.317864	0.904915	1.056848	0.486022	1.015564	0.643679	1.107042	0.999978	0.774682	0.566206	0.803423	0.527498	0.877949	0.708276	1.012723	0.695488	0.968937	0.868573	1.214431	1.230133	1.008364	0.707334	1.193104	0.505215	0.406096	1.001215	0.962787	0.964930	0.796416	0.630820	0.980306	0.990241	1.137968	1.158214	1.036577	1.168785	0.855251	0.980731	0.958844	0.959207	0.861934	0.790793	0.929360	1.106259	0.814837	0.972452	1.130872	0.986155	0.878488	0.918545	0.920974	0.971168	0.966785
chr5	115185348	115195347	1.151903e+08	0.577721	0.422450	0.370028	0.598035	0.251610	0.532654	0.220920	0.413321	0.342860	0.364562	0.484222	0.454278	0.652432	0.775419	0.309808	0.300629	0.398037	0.203620	0.583328	0.460293	0.128753	0.405665	0.107301	0.408397	0.814692	0.559623	0.316647	0.727941	0.079617	0.946395	0.370704	0.996207	0.341136	0.304866	0.728638	0.180201	0.538142	-0.012455	0.350787	0.389257	0.440588	0.135777	0.408541	0.259264	0.086900	0.816432	0.190514	0.368441	0.542729	0.372865	0.529334	0.319846	0.242207	0.285703	0.397259	0.398241	0.466572	0.631842	0.017450	0.208598	0.459435	0.548929	0.224646	0.331400	0.269459	0.322396	0.386839	0.391728	0.403872	0.375361	0.539437	0.505555	0.304953	0.490732	0.034950	0.131722	0.412639	0.209286	0.497285	0.244628	0.250289	0.456679	0.484159	0.107972	0.169831	0.145367	0.768796	0.354008	0.888396	0.597809	0.712057	0.982857	0.669444	0.963168	0.880175	0.906445	0.448318	0.772333	0.795975	0.519958	0.469769	1.020916	1.019178	0.404865	0.605694	1.428300	0.668592	0.693277	0.371053	0.827184	0.744538	0.919815	1.020984	0.698720	0.738217	0.604240	1.608568	0.997992	0.775106	0.817356	0.359373	1.074448	0.691983	0.837968	0.523581	1.016929	0.732714	0.981210	0.888846	0.888748	0.719028	0.452456	0.684863	0.563531	0.491845	0.854521	0.095394	0.660127	1.064553	0.509342	0.512771	0.722392	0.540697	1.071653	0.999170	0.875820	0.638335	0.326272	0.798384	0.974367	0.464046	1.129047	0.634914	1.203506	0.992687	0.739198	0.599791	0.807961	0.526680	0.864582	0.738269	1.089204	0.628511	0.937277	1.002455	1.206454	1.391214	0.951233	0.635828	1.223538	0.291819	0.595068	0.977769	0.781149	1.114907	0.809988	0.514724	0.970436	0.974420	1.123301	1.144807	1.031346	1.162647	0.845962	0.971272	0.947212	0.949454	0.848528	0.778726	0.920074	1.094607	0.806590	0.962063	1.118854	0.976273	0.872470	0.908188	0.918452	0.960070	0.958770
chr5	115195348	115205347	1.152003e+08	0.567558	0.420772	0.371503	0.593334	0.253917	0.529287	0.224265	0.410469	0.348599	0.364007	0.481484	0.448619	0.648778	0.781640	0.293944	0.299358	0.391732	0.192692	0.578601	0.451842	0.131981	0.411045	0.105233	0.410474	0.810505	0.547311	0.309819	0.720592	0.075403	0.942226	0.359909	0.984418	0.334807	0.301938	0.724982	0.175169	0.524098	-0.023545	0.353623	0.377096	0.436122	0.128605	0.398178	0.249106	0.084570	0.817698	0.184146	0.368999	0.535576	0.369650	0.524838	0.314247	0.240401	0.284232	0.396410	0.384964	0.461897	0.620020	0.020624	0.209278	0.452028	0.538849	0.220368	0.333833	0.268915	0.316775	0.377834	0.388389	0.402976	0.376309	0.539003	0.500947	0.302349	0.491765	0.035755	0.118503	0.404864	0.200658	0.490606	0.244143	0.248411	0.460673	0.474013	0.103531	0.168797	0.139859	0.767169	0.352780	0.863934	0.578545	0.686237	0.968483	0.620981	1.000925	0.835469	0.863841	0.481477	0.768130	0.791672	0.510175	0.445974	0.995669	1.029695	0.341626	0.560258	1.489629	0.633040	0.690383	0.350268	0.781733	0.732824	0.880433	1.035467	0.670479	0.717920	0.575214	1.609007	0.934615	0.769235	0.849631	0.326914	1.034831	0.708163	0.838815	0.479392	0.985487	0.703935	0.950817	0.874263	0.860115	0.720265	0.423972	0.684291	0.534129	0.465894	0.780417	0.038002	0.608274	1.033232	0.475802	0.475001	0.683466	0.510408	1.060677	0.963220	0.849934	0.577587	0.324190	0.750180	0.925157	0.446133	1.148822	0.621633	1.223173	0.983086	0.712173	0.604864	0.796184	0.519768	0.843155	0.732203	1.103188	0.596121	0.914164	1.036679	1.177834	1.425598	0.921024	0.601854	1.214969	0.214266	0.646175	0.960227	0.710054	1.151007	0.797901	0.467130	0.961253	0.959836	1.109515	1.132230	1.026491	1.156895	0.837541	0.962305	0.936377	0.940379	0.836480	0.767362	0.911480	1.083472	0.799140	0.952403	1.107484	0.967073	0.866930	0.898578	0.916108	0.949744	0.951267
chr5	115205348	115215396	115210372	0.556940	0.418955	0.372780	0.588469	0.256229	0.525523	0.227706	0.407413	0.354188	0.363223	0.478465	0.442619	0.645418	0.787928	0.277759	0.297849	0.385224	0.181712	0.573590	0.442871	0.135197	0.416661	0.103144	0.412350	0.805967	0.535185	0.302760	0.712927	0.070759	0.937599	0.349204	0.972735	0.328569	0.298638	0.720613	0.169810	0.509622	-0.034251	0.356233	0.365090	0.431310	0.121467	0.387051	0.238790	0.082043	0.818121	0.177935	0.369789	0.528017	0.366150	0.519963	0.308618	0.238796	0.282442	0.394962	0.371123	0.456782	0.607547	0.023685	0.209926	0.444560	0.528532	0.216097	0.335731	0.268331	0.311179	0.368841	0.385024	0.402197	0.377260	0.538624	0.496102	0.299724	0.492487	0.036738	0.105463	0.397087	0.192007	0.483441	0.243389	0.246421	0.464297	0.463563	0.099339	0.167746	0.134019	0.765504	0.351408	0.845247	0.566577	0.682535	0.945920	0.597772	0.973431	0.806877	0.842324	0.478546	0.751405	0.762359	0.504606	0.443167	0.965044	1.003669	0.334586	0.548188	1.455491	0.613936	0.671690	0.349548	0.758111	0.710623	0.858488	1.023254	0.660308	0.694279	0.556490	1.570546	0.915841	0.752300	0.824491	0.319644	1.020936	0.684482	0.818903	0.471877	0.950495	0.688728	0.926847	0.850853	0.832057	0.704473	0.408548	0.666655	0.529968	0.452563	0.769049	0.039523	0.592833	1.007940	0.465326	0.469967	0.667223	0.501651	1.042741	0.938215	0.832652	0.553064	0.316353	0.733674	0.893939	0.430383	1.117418	0.605821	1.200905	0.972175	0.689656	0.594360	0.775430	0.509488	0.817223	0.706384	1.083027	0.582509	0.895618	1.016527	1.137801	1.390831	0.905422	0.588264	1.185027	0.210695	0.622077	0.945839	0.699133	1.124950	0.771730	0.456805	0.950951	0.943751	1.093815	1.117939	1.021059	1.150299	0.828475	0.951961	0.924206	0.930198	0.823750	0.754377	0.901928	1.070485	0.791134	0.941576	1.094368	0.956743	0.860775	0.887890	0.913467	0.938163	0.942787
chr5	115215397	115225413	115220405	0.545934	0.417030	0.373871	0.583432	0.258549	0.521370	0.231216	0.404194	0.359600	0.362207	0.475184	0.436283	0.642371	0.794282	0.261337	0.296115	0.378527	0.170733	0.568316	0.433394	0.138366	0.422520	0.101007	0.414010	0.801061	0.523286	0.295517	0.704985	0.065723	0.932527	0.338626	0.961217	0.322442	0.294964	0.715555	0.164148	0.494756	-0.044515	0.358579	0.353287	0.426168	0.114370	0.375221	0.228351	0.079328	0.817710	0.171906	0.370806	0.520079	0.362387	0.514725	0.302990	0.237388	0.280333	0.392917	0.356771	0.451224	0.594459	0.026586	0.210562	0.437053	0.518014	0.211851	0.337079	0.267665	0.305655	0.359898	0.381685	0.401525	0.378212	0.538312	0.491037	0.297091	0.492883	0.037905	0.092654	0.389309	0.183362	0.475815	0.242334	0.244305	0.467511	0.452825	0.095401	0.166678	0.127884	0.763794	0.349892	0.826516	0.554603	0.678843	0.923345	0.574559	0.945969	0.778318	0.820799	0.475590	0.734687	0.733041	0.499003	0.440343	0.934419	0.977622	0.327558	0.536126	1.421359	0.594838	0.652987	0.348834	0.734479	0.688435	0.836531	1.010993	0.650160	0.670641	0.537774	1.532077	0.897050	0.735349	0.799346	0.312368	1.007052	0.660831	0.798958	0.464340	0.915520	0.673520	0.902865	0.827445	0.803999	0.688684	0.393106	0.649031	0.525777	0.439223	0.757674	0.041036	0.577399	0.982641	0.454850	0.464918	0.650980	0.492895	1.024825	0.913217	0.815370	0.528527	0.308512	0.717147	0.862729	0.414679	1.086017	0.590000	1.178631	0.961261	0.667125	0.583849	0.754683	0.499198	0.791279	0.680563	1.062827	0.568887	0.877040	0.996375	1.097782	1.356102	0.889843	0.574660	1.155099	0.207118	0.597988	0.931448	0.688205	1.098865	0.745576	0.446464	0.938476	0.924503	1.074624	1.100487	1.014489	1.142181	0.817792	0.939214	0.909459	0.917870	0.808965	0.738468	0.890435	1.054373	0.781704	0.928475	1.078196	0.944225	0.853356	0.875033	0.910257	0.924143	0.932474
chr5	115225414	115235413	1.152304e+08	0.534619	0.415031	0.374774	0.578224	0.260881	0.516850	0.234763	0.400853	0.364810	0.360965	0.471656	0.429646	0.639643	0.800686	0.244801	0.294164	0.371665	0.159817	0.562814	0.423445	0.141450	0.428602	0.098796	0.415438	0.795795	0.511669	0.288164	0.696808	0.060364	0.927035	0.328225	0.949933	0.316453	0.290919	0.709844	0.158206	0.479581	-0.054277	0.360615	0.341745	0.420728	0.107329	0.362786	0.217851	0.076460	0.816475	0.166082	0.372037	0.511815	0.358387	0.509149	0.297398	0.236165	0.277924	0.390280	0.342006	0.445231	0.580832	0.029275	0.211200	0.429541	0.507360	0.207643	0.337874	0.266876	0.300255	0.351057	0.378429	0.400949	0.379168	0.538070	0.485786	0.294463	0.492941	0.039254	0.080138	0.381549	0.174762	0.467772	0.240947	0.242066	0.470269	0.441826	0.091733	0.165596	0.121499	0.762038	0.348231	0.807763	0.542659	0.675183	0.900815	0.551415	0.918631	0.749900	0.799326	0.472595	0.718031	0.703808	0.493357	0.437473	0.903894	0.951610	0.320586	0.524110	1.387349	0.575806	0.634327	0.348124	0.710888	0.666334	0.814616	0.998685	0.640087	0.647076	0.519131	1.493717	0.878282	0.718405	0.774258	0.305098	0.993222	0.637284	0.779013	0.456788	0.880689	0.658346	0.878938	0.804109	0.776017	0.672947	0.377685	0.631478	0.521551	0.425893	0.746328	0.042517	0.562013	0.957396	0.444401	0.459854	0.634789	0.484171	1.006993	0.888300	0.798142	0.504052	0.300695	0.700627	0.831637	0.399089	1.054707	0.574222	1.156414	0.950389	0.644633	0.573350	0.734017	0.488917	0.765393	0.654816	1.042620	0.555295	0.858454	0.976283	1.057916	1.321543	0.874343	0.561066	1.125293	0.203550	0.573986	0.917089	0.677287	1.072810	0.719534	0.436123	0.927634	0.907987	1.057820	1.085204	1.008780	1.134996	0.808713	0.927976	0.896641	0.907154	0.796628	0.724496	0.880506	1.040082	0.773685	0.917099	1.063912	0.933340	0.846907	0.863948	0.907444	0.911966	0.923483
chr5	115235414	115245413	1.152404e+08	0.523021	0.412972	0.375492	0.572804	0.263239	0.511955	0.238337	0.397407	0.369808	0.359501	0.467867	0.422709	0.637234	0.807146	0.228191	0.291993	0.364629	0.148956	0.557101	0.413019	0.144440	0.434914	0.096487	0.416634	0.790152	0.500315	0.280735	0.688391	0.054715	0.921115	0.317994	0.938885	0.310608	0.286495	0.703501	0.151976	0.464111	-0.063552	0.362316	0.330454	0.414999	0.100319	0.349783	0.207297	0.073469	0.814424	0.160459	0.373477	0.503235	0.354157	0.503237	0.291853	0.235112	0.275223	0.387027	0.326860	0.438785	0.566687	0.031718	0.211856	0.422020	0.496589	0.203468	0.338125	0.265924	0.294991	0.342323	0.375298	0.400459	0.380137	0.537879	0.480357	0.291847	0.492646	0.040790	0.067910	0.373787	0.166202	0.459303	0.239196	0.239692	0.472546	0.430535	0.088341	0.164484	0.114874	0.760228	0.346411	0.788995	0.530758	0.671571	0.878372	0.528388	0.891463	0.721696	0.777946	0.469543	0.701459	0.674715	0.487659	0.434522	0.873521	0.925650	0.313705	0.512166	1.353546	0.556875	0.615747	0.347413	0.687356	0.644366	0.792769	0.986311	0.630130	0.623635	0.500605	1.455535	0.859557	0.701452	0.749267	0.297844	0.979466	0.613878	0.759079	0.449213	0.846082	0.643222	0.855103	0.780887	0.748149	0.657289	0.362308	0.614024	0.517279	0.412568	0.735027	0.043931	0.546692	0.932234	0.433992	0.454765	0.618680	0.475499	0.989280	0.863507	0.780997	0.479691	0.292916	0.684120	0.800744	0.383657	1.023536	0.558516	1.134297	0.939590	0.622212	0.562862	0.713480	0.478658	0.739600	0.629190	1.022422	0.541754	0.839862	0.956284	1.018285	1.287241	0.858953	0.547493	1.095681	0.200019	0.550127	0.902777	0.666370	1.046811	0.693670	0.425779	0.918658	0.894717	1.043688	1.072347	1.004047	1.128801	0.801552	0.918391	0.886031	0.898279	0.787342	0.712669	0.872392	1.027737	0.767347	0.907699	1.051675	0.924315	0.841547	0.854936	0.905059	0.901900	0.915992
chr5	115245414	115255545	1.152505e+08	0.511089	0.410849	0.376030	0.567100	0.265642	0.506626	0.241947	0.393841	0.374613	0.357803	0.463779	0.415437	0.635143	0.813696	0.211443	0.289575	0.357361	0.138088	0.551152	0.402040	0.147358	0.441493	0.094041	0.417598	0.784082	0.489131	0.273215	0.679671	0.048771	0.914709	0.307871	0.928012	0.304882	0.281659	0.696510	0.145407	0.448267	-0.072421	0.363676	0.319339	0.408956	0.093280	0.336166	0.196626	0.070377	0.811535	0.155004	0.375127	0.494291	0.349680	0.496953	0.286333	0.234202	0.272207	0.383100	0.311276	0.431825	0.551960	0.033900	0.212557	0.414438	0.485648	0.199300	0.337829	0.264766	0.289848	0.333646	0.372313	0.400056	0.381123	0.537729	0.474725	0.289245	0.491984	0.042515	0.055893	0.365958	0.157630	0.450343	0.237041	0.237154	0.474319	0.418857	0.085209	0.163324	0.107978	0.758338	0.344408	0.770028	0.518790	0.667976	0.855832	0.505289	0.864226	0.693479	0.756478	0.466386	0.684814	0.645523	0.481847	0.431428	0.843033	0.899484	0.306882	0.500195	1.319690	0.537879	0.597088	0.346686	0.663660	0.622347	0.770793	0.973721	0.620220	0.600126	0.482057	1.417202	0.840706	0.684288	0.724156	0.290536	0.965653	0.590396	0.738971	0.441518	0.811423	0.628016	0.831153	0.757584	0.720141	0.641570	0.346835	0.596503	0.512918	0.399093	0.723658	0.045251	0.531302	0.906926	0.423521	0.449583	0.602518	0.466812	0.971533	0.838624	0.763780	0.455250	0.285094	0.667461	0.769810	0.368265	0.992228	0.542745	1.112097	0.928770	0.599678	0.552276	0.692897	0.468335	0.713672	0.603464	1.002048	0.528136	0.821079	0.936202	0.978557	1.252932	0.843538	0.533807	1.066024	0.196517	0.526224	0.888378	0.655332	1.020623	0.667783	0.415319	0.909788	0.881921	1.029592	1.059517	0.999357	1.122484	0.794684	0.908740	0.875561	0.889504	0.778808	0.700817	0.864446	1.015204	0.761253	0.898428	1.039315	0.915390	0.836207	0.846149	0.902640	0.891968	0.908562
chr5	115255546	115265550	115260548	0.498933	0.408710	0.376390	0.561121	0.268082	0.500883	0.245547	0.390183	0.379179	0.355883	0.459421	0.407902	0.633407	0.820272	0.194724	0.286912	0.349914	0.127310	0.545010	0.390581	0.150198	0.448280	0.091450	0.418319	0.777629	0.478188	0.265677	0.670700	0.042605	0.907854	0.297943	0.917411	0.299325	0.276445	0.688954	0.138532	0.432190	-0.080836	0.364676	0.308470	0.402666	0.086251	0.322072	0.185930	0.067259	0.807830	0.149764	0.376968	0.485055	0.344990	0.490343	0.280902	0.233416	0.268900	0.378493	0.295422	0.424385	0.536799	0.035783	0.213318	0.406863	0.474622	0.195170	0.336984	0.263377	0.284894	0.325083	0.369531	0.399753	0.382104	0.537623	0.468943	0.286693	0.490956	0.044411	0.044174	0.358102	0.149117	0.440954	0.234476	0.234453	0.475544	0.406862	0.082372	0.162121	0.100873	0.756362	0.342230	0.750709	0.506668	0.664370	0.833057	0.481976	0.836740	0.665068	0.734781	0.463082	0.667979	0.616054	0.475872	0.428143	0.812218	0.872897	0.300097	0.488127	1.285595	0.518676	0.578223	0.345930	0.639629	0.600147	0.748522	0.960793	0.610306	0.576415	0.463397	1.378466	0.821585	0.666746	0.698760	0.283112	0.951673	0.566667	0.718556	0.433617	0.776513	0.612638	0.806916	0.734054	0.691801	0.625674	0.331151	0.578766	0.508446	0.385332	0.712132	0.046445	0.515732	0.881289	0.412904	0.444247	0.586196	0.458064	0.953632	0.813490	0.746378	0.430579	0.277163	0.650515	0.738653	0.352825	0.960567	0.526808	1.089672	0.917835	0.576904	0.541504	0.672142	0.457874	0.687425	0.577474	0.981354	0.514325	0.801965	0.915900	0.938476	1.218424	0.827989	0.519890	1.036137	0.193038	0.502148	0.873793	0.644068	0.994048	0.641720	0.404654	0.900741	0.869353	1.015047	1.046272	0.994541	1.115756	0.787936	0.898656	0.864919	0.880544	0.771011	0.688521	0.856435	1.001970	0.755223	0.889001	1.026388	0.906278	0.830673	0.837342	0.900051	0.881865	0.900946
chr5	115265551	115275550	1.152706e+08	0.486688	0.406616	0.376581	0.554893	0.270549	0.494772	0.249092	0.386464	0.383474	0.353768	0.454836	0.400191	0.632051	0.826809	0.178208	0.284016	0.342361	0.116719	0.538731	0.378738	0.152972	0.455195	0.088732	0.418791	0.770858	0.467562	0.258205	0.661552	0.036292	0.900605	0.288298	0.907178	0.293990	0.270914	0.680949	0.131394	0.416033	-0.088753	0.365306	0.297927	0.396212	0.079274	0.307652	0.175311	0.064205	0.803357	0.144790	0.378986	0.475619	0.340129	0.483458	0.275633	0.232736	0.265332	0.373244	0.279491	0.416532	0.521377	0.037343	0.214148	0.399373	0.463613	0.191121	0.335603	0.261741	0.280208	0.316685	0.367004	0.399556	0.383057	0.537566	0.463071	0.284234	0.489589	0.046461	0.032829	0.350275	0.140730	0.431224	0.231523	0.231597	0.476194	0.394645	0.079853	0.160887	0.093636	0.754299	0.339898	0.731611	0.494763	0.660855	0.810763	0.459186	0.809863	0.637338	0.713531	0.459715	0.651470	0.587229	0.469908	0.424753	0.782030	0.846678	0.293577	0.476336	1.252347	0.499846	0.559720	0.345159	0.615999	0.578473	0.726622	0.947887	0.600702	0.553265	0.445246	1.340526	0.802765	0.649339	0.673868	0.275776	0.937932	0.543410	0.698472	0.425718	0.742471	0.597572	0.783122	0.711031	0.664006	0.610071	0.315731	0.561321	0.504017	0.371673	0.700786	0.047444	0.500445	0.856111	0.402459	0.438905	0.570212	0.449533	0.936131	0.788881	0.729329	0.406459	0.269353	0.633788	0.708264	0.337816	0.929529	0.511200	1.067714	0.907088	0.554629	0.530860	0.651880	0.447594	0.661658	0.552031	0.960977	0.500711	0.783101	0.895994	0.899281	1.184822	0.812783	0.506135	1.006955	0.189692	0.478669	0.859467	0.632895	0.967887	0.616303	0.394101	0.891491	0.856874	1.000053	1.032614	0.989586	1.108661	0.781217	0.888168	0.854069	0.871372	0.763716	0.675801	0.848312	0.988106	0.749179	0.879384	1.012950	0.896955	0.824943	0.828447	0.897300	0.871557	0.893128
chr5	115275551	115285805	115280678	0.474167	0.404561	0.376594	0.548269	0.273086	0.488176	0.252631	0.382599	0.387565	0.351418	0.449934	0.392176	0.631069	0.833413	0.161645	0.280817	0.334569	0.106142	0.532216	0.366315	0.155760	0.462334	0.085830	0.419007	0.763647	0.457053	0.250683	0.652080	0.029743	0.892817	0.278772	0.897145	0.288782	0.264976	0.672386	0.123844	0.399533	-0.096339	0.365563	0.287511	0.389487	0.072210	0.292671	0.164599	0.061217	0.798042	0.140008	0.381217	0.465835	0.335004	0.476171	0.270449	0.232145	0.261429	0.367252	0.263253	0.408131	0.505454	0.038596	0.215078	0.391849	0.452436	0.187087	0.333655	0.259786	0.275749	0.308283	0.364711	0.399445	0.383972	0.537563	0.457009	0.281842	0.487873	0.048699	0.021635	0.342336	0.132318	0.421002	0.228114	0.228514	0.476235	0.381980	0.077609	0.159595	0.086151	0.752095	0.337375	0.712114	0.482691	0.657299	0.788256	0.436231	0.782765	0.609415	0.692064	0.456162	0.634768	0.558157	0.463749	0.421138	0.751520	0.819990	0.287120	0.464462	1.218948	0.480793	0.540978	0.344338	0.592025	0.556676	0.704394	0.934558	0.591107	0.529982	0.427086	1.302205	0.783631	0.631499	0.648711	0.268268	0.923969	0.519888	0.678097	0.417533	0.708269	0.582359	0.759002	0.687801	0.635896	0.594242	0.300092	0.543579	0.499506	0.357661	0.689244	0.048253	0.484940	0.830606	0.391844	0.433369	0.554057	0.440955	0.918471	0.764020	0.712102	0.382148	0.261406	0.616740	0.677733	0.322769	0.898140	0.495435	1.045532	0.896145	0.532189	0.519985	0.631501	0.437169	0.635550	0.526348	0.940284	0.486822	0.763878	0.875838	0.859744	1.151116	0.797439	0.492071	0.977563	0.186360	0.455077	0.844944	0.621437	0.941306	0.590753	0.383320	0.876751	0.837636	0.976003	1.010687	0.981611	1.097010	0.770774	0.871172	0.836849	0.856738	0.753215	0.655322	0.835472	0.965500	0.739692	0.864103	0.991241	0.882093	0.815664	0.814446	0.892698	0.855176	0.880613
chr5	115285806	115295805	1.152908e+08	0.461562	0.402590	0.376410	0.541303	0.275649	0.481167	0.256107	0.378624	0.391384	0.348861	0.444762	0.383976	0.630499	0.839978	0.145299	0.277335	0.326633	0.095751	0.525560	0.353488	0.158535	0.469573	0.082770	0.418942	0.756088	0.446814	0.243232	0.642426	0.023072	0.884570	0.269504	0.887461	0.283760	0.258705	0.663399	0.115956	0.382947	-0.103514	0.365423	0.277333	0.382583	0.065146	0.277367	0.153957	0.058378	0.791969	0.135497	0.383634	0.455857	0.329670	0.468570	0.265431	0.231661	0.257240	0.360591	0.246981	0.399295	0.489263	0.039510	0.216123	0.384415	0.441260	0.183127	0.331157	0.257484	0.271623	0.299982	0.362711	0.399385	0.384805	0.537611	0.450842	0.279560	0.485838	0.051107	0.010717	0.334390	0.123999	0.410450	0.224276	0.225215	0.475605	0.369034	0.075666	0.158257	0.078529	0.749765	0.334695	0.692318	0.470516	0.653704	0.765675	0.413288	0.755637	0.581476	0.670528	0.452419	0.617968	0.529040	0.457404	0.417301	0.720880	0.792993	0.280766	0.452591	1.185658	0.461636	0.522091	0.343461	0.567859	0.534932	0.681976	0.920845	0.581574	0.506736	0.409081	1.263763	0.764277	0.613318	0.623458	0.260599	0.909835	0.496239	0.657556	0.409075	0.674164	0.567105	0.734693	0.664521	0.607667	0.578253	0.284348	0.525603	0.494946	0.343364	0.677553	0.048842	0.469289	0.804936	0.381110	0.427652	0.537822	0.432383	0.900747	0.739057	0.694800	0.357803	0.253363	0.599466	0.647311	0.307779	0.866611	0.479615	1.023268	0.885016	0.509756	0.508918	0.611150	0.426669	0.609248	0.500593	0.919403	0.472697	0.744398	0.855536	0.820126	1.117563	0.782055	0.477748	0.948147	0.183034	0.431545	0.830297	0.609746	0.914452	0.565252	0.372374	0.848923	0.806309	0.930146	0.968144	0.965250	1.072334	0.752705	0.837256	0.805029	0.828969	0.741421	0.615761	0.811936	0.919557	0.722195	0.835566	0.948353	0.853953	0.796843	0.789405	0.881810	0.824687	0.856487
chr5	115295806	115305827	1.153008e+08	0.449049	0.400733	0.376033	0.534060	0.278188	0.473844	0.259462	0.374599	0.394881	0.346141	0.439375	0.375714	0.630351	0.846406	0.129400	0.273610	0.318643	0.085694	0.518850	0.340443	0.161258	0.476796	0.079588	0.418582	0.748282	0.436983	0.235963	0.632741	0.016396	0.875949	0.260629	0.878238	0.278975	0.252190	0.654121	0.107813	0.366526	-0.110225	0.364886	0.267487	0.375595	0.058159	0.261980	0.143533	0.055751	0.785266	0.131305	0.386206	0.445843	0.324192	0.460757	0.260635	0.231307	0.252824	0.353362	0.230938	0.390160	0.473021	0.040083	0.217282	0.377192	0.430237	0.179291	0.328158	0.254831	0.267902	0.291873	0.361039	0.399344	0.385522	0.537709	0.444646	0.277412	0.483516	0.053655	0.000174	0.326543	0.115878	0.399723	0.220067	0.221728	0.474300	0.355979	0.074035	0.156883	0.070861	0.747333	0.331898	0.672659	0.458501	0.650134	0.743519	0.390895	0.729105	0.554139	0.649417	0.448540	0.601440	0.500544	0.450988	0.413314	0.690791	0.766295	0.274648	0.441006	1.153261	0.442814	0.503465	0.342543	0.544043	0.513767	0.659872	0.907026	0.572293	0.484050	0.391669	1.226082	0.745111	0.595195	0.598683	0.252907	0.895816	0.472976	0.637302	0.400512	0.640953	0.552166	0.710731	0.641722	0.579962	0.562435	0.268877	0.507752	0.490441	0.329094	0.665958	0.049179	0.453825	0.779671	0.370483	0.421865	0.521865	0.424002	0.883328	0.714538	0.677803	0.333970	0.245407	0.582350	0.617727	0.293178	0.835661	0.464100	1.001417	0.873892	0.487844	0.497888	0.591303	0.416346	0.583328	0.475341	0.898808	0.458621	0.725078	0.835511	0.781333	1.084933	0.766972	0.463465	0.919372	0.179761	0.408613	0.815829	0.598080	0.887902	0.540381	0.361499	0.827340	0.782907	0.894721	0.934991	0.952094	1.052687	0.738837	0.810729	0.780521	0.807410	0.733498	0.585166	0.793782	0.883612	0.708494	0.813487	0.914827	0.832107	0.781964	0.770250	0.872847	0.801143	0.837685
chr5	115305828	115315827	1.153108e+08	0.436512	0.398965	0.375471	0.526453	0.280705	0.466147	0.262719	0.370508	0.398106	0.343235	0.433699	0.367323	0.630608	0.852737	0.113790	0.269594	0.310504	0.075868	0.512021	0.327078	0.163947	0.484049	0.076245	0.417911	0.740143	0.427470	0.228814	0.622944	0.009682	0.866842	0.252081	0.869370	0.274380	0.245363	0.644475	0.099319	0.350126	-0.116579	0.363963	0.257845	0.368452	0.051164	0.246387	0.133222	0.053325	0.777922	0.127371	0.388957	0.435712	0.318511	0.452654	0.255999	0.231105	0.248149	0.345504	0.215015	0.380649	0.456561	0.040345	0.218568	0.370129	0.419245	0.175541	0.324649	0.251783	0.264559	0.283852	0.359689	0.399281	0.386119	0.537854	0.438358	0.275374	0.480893	0.056375	-0.010139	0.318717	0.107861	0.388726	0.215449	0.218012	0.472307	0.342689	0.072675	0.155452	0.063057	0.744773	0.328958	0.652814	0.446444	0.646512	0.721417	0.368703	0.702746	0.526949	0.628391	0.444424	0.584905	0.472206	0.444379	0.409103	0.660763	0.739464	0.268643	0.429533	1.121249	0.424042	0.484777	0.341563	0.520194	0.492863	0.637723	0.892863	0.563073	0.461542	0.374591	1.188559	0.725796	0.576845	0.573989	0.245044	0.881664	0.449703	0.616982	0.391685	0.608111	0.537302	0.686716	0.619034	0.552331	0.546510	0.253447	0.489696	0.485906	0.314611	0.654258	0.049261	0.438286	0.754399	0.359775	0.415905	0.505921	0.415659	0.865904	0.690044	0.660828	0.310252	0.237408	0.565108	0.588533	0.278717	0.804788	0.448634	0.979597	0.862541	0.466099	0.486697	0.571658	0.406040	0.557360	0.450174	0.878163	0.444346	0.705585	0.815403	0.742751	1.052688	0.751932	0.448969	0.890775	0.176462	0.385911	0.801276	0.586251	0.861201	0.515729	0.350511	0.814205	0.770202	0.873422	0.914548	0.943266	1.039850	0.730636	0.794214	0.765904	0.794252	0.730758	0.566720	0.782905	0.861223	0.699914	0.800142	0.893981	0.818775	0.772422	0.759052	0.866494	0.786994	0.826087
chr5	115315828	115325827	1.153208e+08	0.423992	0.397278	0.374731	0.518491	0.283166	0.458125	0.265863	0.366398	0.401064	0.340155	0.427713	0.358834	0.631250	0.858939	0.098513	0.265278	0.302230	0.066302	0.505072	0.313459	0.166570	0.491269	0.072744	0.416921	0.731675	0.418302	0.221819	0.613073	0.002980	0.857241	0.243918	0.860880	0.269988	0.238243	0.634493	0.090481	0.333815	-0.122598	0.362662	0.248408	0.361170	0.044172	0.230658	0.123047	0.051121	0.769988	0.123686	0.391876	0.425500	0.312637	0.444276	0.251536	0.231084	0.243239	0.337042	0.199304	0.370809	0.439913	0.040314	0.219969	0.363276	0.408308	0.171882	0.320643	0.248332	0.261627	0.275911	0.358688	0.399164	0.386568	0.538043	0.431992	0.273452	0.477974	0.059264	-0.020224	0.310937	0.099944	0.377488	0.210427	0.214066	0.469636	0.329213	0.071561	0.153958	0.055124	0.742088	0.325887	0.632364	0.434087	0.642750	0.698897	0.346283	0.676041	0.499336	0.607008	0.439928	0.568020	0.443438	0.437419	0.404562	0.630175	0.711947	0.262597	0.417942	1.088981	0.404956	0.465628	0.340485	0.495811	0.471816	0.615070	0.878038	0.553667	0.438751	0.357523	1.150425	0.705902	0.557900	0.548864	0.236819	0.867071	0.425918	0.596146	0.382382	0.574989	0.522202	0.662129	0.595990	0.524212	0.530123	0.237754	0.471007	0.481234	0.299609	0.642192	0.049077	0.422336	0.728597	0.348755	0.409638	0.489657	0.407167	0.848096	0.665055	0.643517	0.286157	0.229189	0.547373	0.559162	0.264093	0.773348	0.432885	0.957315	0.850668	0.444075	0.475099	0.551845	0.395548	0.530802	0.424570	0.857040	0.429539	0.685489	0.794759	0.703610	1.020177	0.736612	0.433927	0.861779	0.173042	0.362992	0.786309	0.574014	0.833792	0.490785	0.339172	0.804864	0.761694	0.858514	0.899954	0.936593	1.030347	0.724762	0.782397	0.755626	0.784892	0.729310	0.553796	0.775215	0.845324	0.693662	0.790685	0.879063	0.809277	0.765428	0.751263	0.861623	0.777007	0.817792
chr5	115325828	115335827	1.153308e+08	0.411505	0.395659	0.373822	0.510170	0.285543	0.449805	0.268900	0.362303	0.403766	0.336904	0.421373	0.350262	0.632237	0.864999	0.083584	0.260637	0.293811	0.057004	0.497989	0.299626	0.169099	0.498408	0.069073	0.415611	0.722871	0.409480	0.214987	0.603151	-0.003683	0.847116	0.236173	0.852768	0.265799	0.230840	0.624186	0.081290	0.317629	-0.128320	0.360994	0.239165	0.353761	0.037179	0.214843	0.113006	0.049161	0.761499	0.120219	0.394958	0.415226	0.306575	0.435607	0.247237	0.231272	0.238117	0.327985	0.183860	0.360674	0.423071	0.040001	0.221464	0.356659	0.397425	0.168324	0.316146	0.244477	0.259136	0.268023	0.358045	0.398958	0.386839	0.538270	0.425551	0.271647	0.474765	0.062324	-0.030105	0.303216	0.092105	0.366011	0.204997	0.209882	0.466293	0.315574	0.070663	0.152402	0.047058	0.739265	0.322690	0.611860	0.421760	0.638950	0.676563	0.324289	0.649754	0.472053	0.585845	0.435110	0.551257	0.415033	0.430283	0.399794	0.599882	0.684521	0.256634	0.406535	1.057355	0.386093	0.446539	0.339312	0.471561	0.451234	0.592534	0.862950	0.544262	0.416314	0.340959	1.112730	0.685956	0.538890	0.523985	0.228435	0.852439	0.402261	0.575347	0.372839	0.542534	0.507273	0.637637	0.573227	0.496398	0.513701	0.222245	0.452146	0.476550	0.284497	0.630070	0.048630	0.406396	0.702978	0.337725	0.403228	0.473520	0.398743	0.830378	0.640253	0.626338	0.262345	0.220961	0.529630	0.530457	0.249723	0.742205	0.417271	0.935144	0.838545	0.422390	0.463401	0.532457	0.385149	0.504381	0.399233	0.836020	0.414565	0.665324	0.774113	0.665024	0.988310	0.721430	0.418723	0.833198	0.169580	0.340514	0.771323	0.561724	0.806450	0.466245	0.327791	0.795396	0.753384	0.843590	0.885136	0.929560	1.020472	0.718731	0.770391	0.745280	0.775408	0.728050	0.540834	0.767442	0.829289	0.687228	0.781118	0.863907	0.799639	0.758206	0.743473	0.856472	0.766930	0.809356
chr5	115335828	115345884	115340856	0.399049	0.394110	0.372751	0.501463	0.287819	0.441184	0.271845	0.358256	0.406213	0.333479	0.414621	0.341606	0.633522	0.870907	0.069001	0.255625	0.285223	0.047981	0.490751	0.285587	0.171516	0.505439	0.065201	0.413979	0.713699	0.400984	0.208308	0.593190	-0.010295	0.836412	0.228864	0.845023	0.261808	0.223155	0.613546	0.071726	0.301588	-0.133785	0.358967	0.230099	0.346226	0.030173	0.198977	0.103081	0.047457	0.752466	0.116947	0.398196	0.404898	0.300318	0.426607	0.243080	0.231694	0.232810	0.318341	0.168711	0.350254	0.405999	0.039390	0.223025	0.350288	0.386578	0.164871	0.311151	0.240213	0.257120	0.260155	0.357769	0.398641	0.386889	0.538522	0.419021	0.269951	0.471269	0.065561	-0.039824	0.295542	0.084323	0.354275	0.199156	0.205454	0.462276	0.301762	0.069944	0.150774	0.038845	0.736286	0.319371	0.591399	0.409524	0.635144	0.654508	0.302864	0.624029	0.445226	0.564989	0.429944	0.534712	0.387138	0.422998	0.394801	0.570057	0.657360	0.250743	0.395336	1.026518	0.367559	0.427604	0.338032	0.447560	0.431225	0.570230	0.847682	0.534841	0.394340	0.324980	1.075644	0.666046	0.519934	0.499441	0.219923	0.837866	0.378838	0.554678	0.363103	0.510929	0.492570	0.613361	0.550853	0.469039	0.497316	0.207020	0.433186	0.471884	0.269362	0.617930	0.047937	0.390531	0.677678	0.326748	0.396715	0.457600	0.390418	0.812826	0.615750	0.609371	0.238935	0.212761	0.511976	0.502578	0.235692	0.711513	0.401846	0.913172	0.826201	0.401161	0.451652	0.513635	0.374868	0.478235	0.374301	0.815215	0.399472	0.645191	0.753543	0.627208	0.957241	0.706465	0.403419	0.805196	0.166076	0.318607	0.756392	0.549472	0.779352	0.442249	0.316437	0.784999	0.744736	0.827554	0.868851	0.921416	1.009277	0.711905	0.757189	0.734017	0.765000	0.726846	0.526811	0.758930	0.811907	0.680005	0.770641	0.847246	0.789037	0.750068	0.735061	0.850508	0.755934	0.800058
chr5	115345885	115355884	1.153509e+08	0.386688	0.392650	0.371528	0.492394	0.289965	0.432313	0.274698	0.354315	0.408395	0.329900	0.407437	0.332914	0.635061	0.876628	0.054856	0.250214	0.276496	0.039305	0.483381	0.271436	0.173806	0.512291	0.061121	0.412036	0.704196	0.392850	0.201817	0.583260	-0.016797	0.825138	0.222050	0.837673	0.258038	0.215228	0.602613	0.061835	0.285807	-0.139000	0.356590	0.221245	0.338613	0.023185	0.183187	0.093310	0.046030	0.742969	0.113877	0.401554	0.394588	0.293890	0.417282	0.239075	0.232377	0.227364	0.308170	0.153973	0.339607	0.388770	0.038459	0.224617	0.344198	0.375820	0.161549	0.305687	0.235560	0.255624	0.252318	0.357866	0.398195	0.386680	0.538780	0.412426	0.268377	0.467515	0.068953	-0.049356	0.287959	0.076631	0.342329	0.192927	0.200795	0.457613	0.287845	0.069366	0.149076	0.030514	0.733156	0.315955	0.570780	0.397250	0.631309	0.632496	0.281826	0.598612	0.418580	0.544212	0.424336	0.518236	0.359481	0.415486	0.389507	0.540426	0.630243	0.244825	0.384196	0.996147	0.349181	0.408638	0.336618	0.423563	0.411576	0.547933	0.832088	0.525247	0.372601	0.309425	1.038769	0.645955	0.500865	0.474947	0.211193	0.823241	0.355397	0.533924	0.353074	0.479865	0.477936	0.589062	0.528638	0.441863	0.480799	0.191943	0.413934	0.467196	0.254059	0.605635	0.047011	0.374569	0.652451	0.315725	0.390049	0.441753	0.382102	0.795241	0.591283	0.592453	0.215702	0.204506	0.494246	0.475257	0.221852	0.680958	0.386429	0.891168	0.813485	0.380184	0.439721	0.495229	0.364570	0.452115	0.349540	0.794427	0.384087	0.624896	0.732807	0.589798	0.926642	0.691582	0.387854	0.777518	0.162472	0.297072	0.741383	0.537164	0.752263	0.418584	0.305009	0.774575	0.736119	0.811523	0.852527	0.913206	0.998018	0.705031	0.743955	0.722735	0.754567	0.725644	0.512775	0.750397	0.794516	0.672744	0.760140	0.830543	0.778407	0.741887	0.726640	0.844497	0.744918	0.790733
chr5	115355885	115365884	1.153609e+08	0.374482	0.391312	0.370175	0.482994	0.291956	0.423249	0.277454	0.350534	0.410313	0.326193	0.399817	0.324232	0.636810	0.882135	0.041237	0.244375	0.267658	0.031046	0.475912	0.257264	0.175970	0.518891	0.056846	0.409790	0.694409	0.385102	0.195540	0.573428	-0.023129	0.813322	0.215767	0.830737	0.254518	0.207117	0.591438	0.051669	0.270403	-0.143977	0.353876	0.212631	0.330970	0.016247	0.167601	0.083725	0.044887	0.733105	0.111012	0.405005	0.384358	0.287318	0.407652	0.235227	0.233345	0.221826	0.297541	0.139760	0.328789	0.371459	0.037192	0.226211	0.338412	0.365200	0.158376	0.299787	0.230538	0.254687	0.244518	0.358346	0.397611	0.386180	0.539014	0.405798	0.266943	0.463538	0.072469	-0.058676	0.280508	0.069073	0.330232	0.186339	0.195917	0.452337	0.273892	0.068893	0.147309	0.022090	0.729880	0.312467	0.550058	0.384960	0.627463	0.610563	0.261267	0.573558	0.392177	0.523544	0.418263	0.501884	0.332128	0.407752	0.383886	0.511078	0.603277	0.238849	0.373109	0.966294	0.331013	0.389712	0.335055	0.399611	0.392314	0.525690	0.816193	0.515433	0.351144	0.294332	1.002167	0.625705	0.481744	0.450518	0.202270	0.808631	0.331963	0.513119	0.342769	0.449424	0.463399	0.564799	0.506626	0.414921	0.464188	0.177069	0.394433	0.462498	0.238621	0.593212	0.045878	0.358537	0.627362	0.304684	0.383257	0.426026	0.373817	0.777634	0.566886	0.575636	0.192718	0.196226	0.476496	0.448579	0.208223	0.650607	0.371032	0.869175	0.800397	0.359510	0.427619	0.477314	0.354249	0.426089	0.325035	0.773705	0.368432	0.604491	0.711892	0.552891	0.896557	0.676828	0.372046	0.750253	0.158744	0.275988	0.726352	0.524846	0.725276	0.395337	0.293549	0.764030	0.727858	0.795707	0.836016	0.904496	0.986307	0.697799	0.730573	0.711401	0.744020	0.724458	0.498771	0.741777	0.777226	0.665230	0.749539	0.813646	0.767633	0.733415	0.718232	0.838149	0.733834	0.781272
chr5	115365885	115375884	1.153709e+08	0.362429	0.390112	0.368716	0.473240	0.293783	0.413998	0.280109	0.346953	0.411987	0.322361	0.391730	0.315551	0.638739	0.887430	0.028151	0.238051	0.258691	0.023219	0.468355	0.243077	0.178022	0.525217	0.052361	0.407221	0.684328	0.377723	0.189461	0.563708	-0.029281	0.800947	0.210001	0.824185	0.251260	0.198831	0.579992	0.041225	0.255407	-0.148763	0.350821	0.204236	0.323298	0.009367	0.152246	0.074303	0.044025	0.722908	0.108339	0.408544	0.374212	0.280593	0.397699	0.231508	0.234630	0.216208	0.286469	0.126099	0.317784	0.354047	0.035571	0.227789	0.332917	0.354713	0.155362	0.293468	0.225137	0.254330	0.236713	0.359218	0.396879	0.385357	0.539197	0.399132	0.265654	0.459349	0.076090	-0.067810	0.273166	0.061640	0.317970	0.179388	0.190798	0.446442	0.259899	0.068481	0.145463	0.013566	0.726449	0.308905	0.529145	0.372592	0.623595	0.588587	0.241130	0.548742	0.365905	0.502883	0.411670	0.485596	0.304960	0.399752	0.377881	0.481902	0.576391	0.232745	0.361993	0.936807	0.312980	0.370772	0.333321	0.375586	0.373335	0.503382	0.799910	0.505291	0.329866	0.279638	0.965658	0.605185	0.462493	0.425991	0.193130	0.794007	0.308402	0.492149	0.332137	0.419466	0.448897	0.540451	0.484708	0.388072	0.447407	0.162349	0.374596	0.457773	0.222979	0.580606	0.044561	0.342354	0.602305	0.293586	0.376303	0.410358	0.365533	0.759893	0.542430	0.558844	0.169893	0.187907	0.458670	0.422446	0.194739	0.620327	0.355560	0.847086	0.786842	0.339040	0.415277	0.459837	0.343835	0.400042	0.300705	0.752946	0.352433	0.583887	0.690640	0.516335	0.866828	0.662145	0.355906	0.723299	0.154841	0.255289	0.711256	0.512475	0.698298	0.372431	0.282023	0.753637	0.720008	0.780408	0.819762	0.895668	0.974559	0.690458	0.717400	0.700271	0.733634	0.723227	0.485092	0.733283	0.760427	0.657715	0.739103	0.797010	0.757003	0.724945	0.709998	0.831739	0.722947	0.771936
chr5	115375885	115385918	1.153809e+08	0.350539	0.389052	0.367172	0.463117	0.295432	0.404581	0.282643	0.343611	0.413430	0.318406	0.383145	0.306872	0.640811	0.892510	0.015613	0.231211	0.249577	0.015846	0.460715	0.228888	0.179960	0.531235	0.047662	0.404319	0.673957	0.370703	0.183572	0.554125	-0.035248	0.788006	0.204748	0.817989	0.248264	0.190379	0.568259	0.030523	0.240870	-0.153380	0.347424	0.196038	0.315608	0.002569	0.137169	0.065028	0.043440	0.712418	0.105847	0.412176	0.364158	0.273715	0.387417	0.227893	0.236256	0.210526	0.274982	0.113032	0.306582	0.336521	0.033574	0.229325	0.327719	0.344355	0.152520	0.286749	0.219354	0.254563	0.228871	0.360494	0.395989	0.384191	0.539303	0.392431	0.264514	0.454957	0.079785	-0.076782	0.265907	0.054337	0.305535	0.172081	0.185418	0.439915	0.245881	0.068094	0.143530	0.004966	0.722852	0.305268	0.508127	0.360199	0.619720	0.566635	0.221535	0.524246	0.339883	0.482304	0.404564	0.469448	0.278088	0.391505	0.371489	0.453040	0.549748	0.226498	0.350862	0.907794	0.295155	0.351919	0.331421	0.351583	0.354706	0.481087	0.783283	0.494796	0.308851	0.265410	0.929376	0.584461	0.443199	0.401412	0.183825	0.779466	0.284790	0.471087	0.321226	0.390105	0.434495	0.516087	0.462963	0.361399	0.430521	0.147859	0.354503	0.453048	0.207197	0.567872	0.043086	0.326066	0.577386	0.282496	0.369192	0.394821	0.357291	0.742057	0.517996	0.542148	0.147336	0.179606	0.440876	0.396989	0.181464	0.590255	0.340047	0.824975	0.772842	0.318855	0.402736	0.442900	0.333342	0.374084	0.276678	0.732205	0.336156	0.563172	0.669084	0.480288	0.837552	0.647597	0.339476	0.696778	0.150738	0.235084	0.696180	0.500107	0.671458	0.349972	0.270499	0.741196	0.710983	0.762488	0.800351	0.884800	0.960215	0.681360	0.701657	0.686990	0.721210	0.721583	0.468861	0.723111	0.740670	0.648586	0.726621	0.777126	0.744263	0.714652	0.700191	0.823891	0.709955	0.760751
chr5	115385919	115396353	115391136	0.338604	0.388106	0.365523	0.452419	0.296918	0.394834	0.285071	0.340489	0.414675	0.314245	0.373863	0.298043	0.643040	0.897463	0.003408	0.223707	0.240119	0.008832	0.452845	0.214439	0.181823	0.537015	0.042653	0.401009	0.663108	0.363900	0.177764	0.544520	-0.041128	0.774230	0.199920	0.812018	0.245467	0.181600	0.555996	0.019393	0.226594	-0.157919	0.343627	0.187867	0.307781	-0.004255	0.122142	0.055718	0.043124	0.701481	0.103473	0.415975	0.354021	0.266554	0.376613	0.224291	0.238264	0.204698	0.262881	0.100374	0.294974	0.318538	0.031136	0.230814	0.322735	0.333936	0.149805	0.279515	0.213070	0.255405	0.220810	0.362221	0.394908	0.382644	0.539315	0.385571	0.263511	0.450279	0.083590	-0.085775	0.258576	0.047047	0.292688	0.164286	0.179648	0.432608	0.231590	0.067697	0.141460	-0.003842	0.719009	0.301485	0.486564	0.347515	0.615743	0.544222	0.202112	0.499545	0.313582	0.461363	0.396780	0.453112	0.250953	0.382807	0.364541	0.423912	0.522849	0.219940	0.339455	0.878641	0.277162	0.332773	0.329324	0.327100	0.336021	0.458332	0.765932	0.483655	0.287661	0.251363	0.892550	0.563078	0.423458	0.376200	0.174175	0.764739	0.260608	0.449484	0.309806	0.360718	0.419896	0.491160	0.440926	0.334315	0.413165	0.133316	0.333729	0.448218	0.190943	0.554731	0.041431	0.309300	0.552091	0.271207	0.361744	0.379095	0.348920	0.723706	0.493045	0.525206	0.124596	0.171163	0.422778	0.371714	0.168146	0.559782	0.324142	0.802365	0.758071	0.298531	0.389724	0.426178	0.322520	0.347665	0.252473	0.711011	0.319255	0.541913	0.646716	0.444011	0.808099	0.632885	0.322383	0.670138	0.146302	0.214977	0.680828	0.487490	0.644216	0.327510	0.258758	0.729534	0.702835	0.746047	0.782217	0.874367	0.946519	0.672536	0.686938	0.674576	0.709579	0.719813	0.453761	0.713568	0.722488	0.639934	0.714936	0.758524	0.732308	0.704879	0.691029	0.816401	0.697813	0.750266
chr5	115396354	115406430	115401392	0.326889	0.387290	0.363804	0.441346	0.298192	0.384963	0.287299	0.337672	0.415700	0.309955	0.364049	0.289263	0.645354	0.902170	-0.008200	0.215698	0.230479	0.002368	0.444901	0.200030	0.183577	0.542396	0.037432	0.397339	0.652005	0.357435	0.172150	0.535101	-0.046786	0.759879	0.195627	0.806381	0.242915	0.172657	0.543440	0.008084	0.212945	-0.162300	0.339522	0.179861	0.300002	-0.010945	0.107514	0.046570	0.043084	0.690361	0.101243	0.419862	0.344018	0.259262	0.365506	0.220744	0.240617	0.198877	0.250423	0.088438	0.283200	0.300459	0.028282	0.232187	0.318079	0.323676	0.147266	0.271932	0.206410	0.256839	0.212667	0.364391	0.393638	0.380742	0.539225	0.378688	0.262666	0.445393	0.087393	-0.094620	0.251301	0.039946	0.279676	0.156156	0.173583	0.424645	0.217330	0.067272	0.139283	-0.012638	0.714989	0.297634	0.464837	0.334748	0.611718	0.521719	0.183209	0.475053	0.287467	0.440405	0.388458	0.436886	0.224029	0.373771	0.357111	0.395048	0.496225	0.213148	0.327940	0.849844	0.259304	0.313676	0.327083	0.302568	0.317577	0.435507	0.748117	0.471993	0.266663	0.237744	0.855816	0.541390	0.403622	0.350728	0.164364	0.750107	0.236254	0.427707	0.298071	0.331811	0.405362	0.466066	0.418966	0.307262	0.395629	0.118999	0.312636	0.443346	0.174496	0.541395	0.039639	0.292301	0.526866	0.259940	0.354058	0.363452	0.340559	0.705106	0.467981	0.508323	0.102097	0.162733	0.404724	0.347088	0.155051	0.529449	0.308092	0.779632	0.742755	0.278416	0.376448	0.409993	0.311539	0.321230	0.228522	0.689698	0.302005	0.520464	0.623880	0.408155	0.778968	0.618266	0.304903	0.643836	0.141560	0.195349	0.665473	0.474854	0.617057	0.305453	0.247027	0.719779	0.696218	0.732543	0.767098	0.865479	0.934888	0.664939	0.674657	0.664214	0.699861	0.718127	0.441205	0.705577	0.707511	0.632647	0.705172	0.742990	0.722301	0.696619	0.683383	0.810052	0.687681	0.741498
chr5	115406431	115416430	1.154114e+08	0.315688	0.386614	0.362056	0.430188	0.299222	0.375221	0.289250	0.335220	0.416516	0.305630	0.353961	0.280744	0.647666	0.906505	-0.018938	0.207429	0.220877	-0.003372	0.437092	0.186021	0.185179	0.547244	0.032131	0.393404	0.640933	0.351446	0.166847	0.526095	-0.052073	0.745334	0.191944	0.801190	0.240652	0.163768	0.530898	-0.003099	0.200283	-0.166434	0.335250	0.172178	0.292481	-0.017322	0.093648	0.037824	0.043293	0.679380	0.099194	0.423738	0.334386	0.252044	0.354382	0.217309	0.243244	0.193230	0.237944	0.077529	0.271552	0.282719	0.025089	0.233387	0.313860	0.313818	0.144938	0.264227	0.199570	0.258783	0.204628	0.366941	0.392203	0.378552	0.539036	0.371948	0.261991	0.440424	0.091068	-0.103125	0.244229	0.033216	0.266807	0.147898	0.167362	0.416251	0.203458	0.066808	0.137051	-0.021186	0.710891	0.293817	0.443477	0.322188	0.607738	0.499658	0.165243	0.451331	0.262150	0.419915	0.379818	0.421170	0.197941	0.364582	0.349346	0.367136	0.470559	0.206268	0.316566	0.822054	0.241981	0.295081	0.324778	0.278556	0.299768	0.413151	0.730241	0.460059	0.246332	0.224855	0.820037	0.519909	0.384169	0.325546	0.154651	0.735926	0.212287	0.406269	0.286303	0.304042	0.391242	0.441366	0.397587	0.280841	0.378330	0.105265	0.291745	0.438532	0.158254	0.528159	0.037779	0.275442	0.502309	0.248998	0.346307	0.348257	0.332395	0.686647	0.443373	0.491902	0.080400	0.154539	0.387170	0.323688	0.142511	0.499970	0.292257	0.757302	0.727253	0.258963	0.363207	0.394728	0.300662	0.295391	0.205385	0.668738	0.284810	0.499329	0.601095	0.373575	0.750817	0.604070	0.287455	0.618465	0.136582	0.176670	0.650479	0.462515	0.590631	0.284321	0.235610	0.707714	0.688304	0.716201	0.748494	0.854275	0.920239	0.655212	0.659534	0.651436	0.687863	0.715684	0.425782	0.695676	0.689324	0.623584	0.693120	0.723822	0.709915	0.686276	0.673946	0.802083	0.675185	0.730663
chr5	115416431	115426512	1.154215e+08	0.304776	0.386042	0.360238	0.418742	0.300038	0.365410	0.290946	0.333068	0.417187	0.301174	0.343413	0.272309	0.650006	0.910546	-0.029059	0.198781	0.211114	-0.008501	0.429275	0.172136	0.186654	0.551665	0.026644	0.389143	0.629676	0.345792	0.161716	0.517301	-0.057095	0.730336	0.188760	0.796310	0.238619	0.154759	0.518109	-0.014363	0.188366	-0.170412	0.330761	0.164631	0.285067	-0.023491	0.080256	0.029320	0.043739	0.668370	0.097278	0.427687	0.324926	0.244778	0.343032	0.213889	0.246178	0.187652	0.225216	0.067420	0.259794	0.264935	0.021493	0.234413	0.309981	0.304161	0.142747	0.256287	0.192433	0.261230	0.196524	0.369900	0.390561	0.376052	0.538750	0.365216	0.261466	0.435279	0.094666	-0.111486	0.237183	0.026745	0.253812	0.139360	0.160850	0.407297	0.189695	0.066285	0.134731	-0.029650	0.706635	0.289963	0.421968	0.309504	0.603712	0.477509	0.147719	0.427768	0.236982	0.399382	0.370660	0.405590	0.172028	0.354974	0.341026	0.339471	0.445256	0.199113	0.305027	0.794539	0.224735	0.276530	0.322378	0.254451	0.282112	0.390709	0.711846	0.447538	0.226137	0.212341	0.784308	0.498103	0.364617	0.299981	0.144813	0.721848	0.188095	0.384623	0.274210	0.276697	0.377184	0.416402	0.376237	0.254349	0.360837	0.091794	0.270561	0.433646	0.141830	0.514670	0.035830	0.258280	0.477808	0.238141	0.338287	0.333131	0.324209	0.667824	0.418590	0.475534	0.058994	0.146402	0.369702	0.300915	0.130237	0.470596	0.276227	0.734804	0.711177	0.239659	0.349649	0.379995	0.289633	0.269503	0.182476	0.647562	0.267232	0.477983	0.577780	0.339408	0.722911	0.589926	0.269611	0.593354	0.131203	0.158486	0.635460	0.450181	0.564274	0.263569	0.224244	0.695279	0.680414	0.699731	0.729434	0.842533	0.904858	0.644821	0.644037	0.638309	0.675522	0.712743	0.410005	0.685448	0.670920	0.614219	0.680728	0.704119	0.697145	0.675471	0.664243	0.793753	0.662348	0.719507
chr5	115426513	115436512	1.154315e+08	0.294185	0.385554	0.358354	0.407056	0.300649	0.355529	0.292366	0.331212	0.417759	0.296586	0.332443	0.263977	0.652355	0.914276	-0.038558	0.189810	0.201204	-0.012991	0.421492	0.158423	0.187983	0.555651	0.020992	0.384576	0.618257	0.340478	0.156741	0.508704	-0.061831	0.714943	0.186059	0.791733	0.236806	0.145651	0.505099	-0.025672	0.177254	-0.174224	0.326096	0.157219	0.277770	-0.029403	0.067378	0.021102	0.044412	0.657400	0.095502	0.431719	0.315663	0.237499	0.331499	0.210469	0.249399	0.182161	0.212279	0.058137	0.247942	0.247110	0.017498	0.235243	0.306452	0.294733	0.140688	0.248167	0.185029	0.264147	0.188374	0.373259	0.388697	0.373254	0.538377	0.358515	0.261096	0.429971	0.098164	-0.119701	0.230152	0.020586	0.240720	0.130565	0.154046	0.397832	0.176073	0.065694	0.132345	-0.038000	0.702235	0.286090	0.400537	0.296803	0.599679	0.455518	0.130765	0.404574	0.212174	0.379007	0.361074	0.390312	0.146531	0.344982	0.332193	0.312311	0.420596	0.191732	0.293406	0.767519	0.207706	0.258210	0.319922	0.230458	0.264743	0.368389	0.693086	0.434518	0.206250	0.200295	0.748957	0.476179	0.345152	0.274236	0.134945	0.708015	0.163902	0.362943	0.261908	0.250018	0.363320	0.391373	0.355104	0.227992	0.343314	0.078732	0.249308	0.428729	0.125411	0.501034	0.033831	0.240961	0.453601	0.227491	0.330060	0.318215	0.316060	0.648761	0.393848	0.459373	0.038110	0.138421	0.352499	0.278974	0.118368	0.441586	0.260139	0.712334	0.694666	0.220671	0.335881	0.365934	0.278569	0.243827	0.160001	0.626324	0.249427	0.456632	0.554138	0.305977	0.695490	0.575950	0.251545	0.568697	0.125439	0.140996	0.620539	0.437978	0.538224	0.243384	0.213059	0.682286	0.672449	0.682935	0.709649	0.830081	0.888468	0.633547	0.627963	0.624630	0.662656	0.709160	0.393654	0.674726	0.652055	0.604445	0.667812	0.683575	0.683794	0.664015	0.654122	0.784922	0.648980	0.707853
chr5	115436513	115446625	115441569	0.283929	0.385127	0.356406	0.395154	0.301066	0.345558	0.293493	0.329648	0.418289	0.291860	0.321069	0.255762	0.654685	0.917685	-0.047451	0.180551	0.191146	-0.016834	0.413783	0.144917	0.189149	0.559206	0.015197	0.379718	0.606670	0.335511	0.151903	0.500275	-0.066272	0.699180	0.183821	0.787449	0.235204	0.136460	0.491879	-0.037006	0.166973	-0.177867	0.321282	0.149933	0.270584	-0.035018	0.055028	0.013202	0.045307	0.646505	0.093863	0.435855	0.306622	0.230220	0.319826	0.207028	0.252902	0.176765	0.199157	0.049693	0.235988	0.229223	0.013118	0.235862	0.303266	0.285541	0.138752	0.239913	0.177379	0.267518	0.180193	0.377013	0.386601	0.370165	0.537934	0.351864	0.260901	0.424517	0.101541	-0.127776	0.223120	0.014789	0.227539	0.121520	0.146935	0.387883	0.162614	0.065037	0.129913	-0.046213	0.697700	0.282205	0.379199	0.284066	0.595623	0.433707	0.114326	0.381722	0.187689	0.358789	0.351078	0.375339	0.121429	0.334559	0.322815	0.285634	0.396587	0.184107	0.281672	0.740938	0.190860	0.240118	0.317422	0.206543	0.247626	0.346174	0.673931	0.420965	0.186643	0.188679	0.713961	0.454135	0.325775	0.248267	0.125045	0.694419	0.139705	0.341180	0.249390	0.223969	0.349643	0.366240	0.334161	0.201726	0.325754	0.066077	0.228009	0.423785	0.109025	0.487223	0.031801	0.223468	0.429681	0.217050	0.321614	0.303492	0.307929	0.629401	0.369119	0.443410	0.017752	0.130613	0.335552	0.257825	0.106917	0.412907	0.243982	0.689873	0.677708	0.201976	0.321882	0.352543	0.267473	0.218365	0.137921	0.604972	0.231379	0.435273	0.530139	0.273243	0.668504	0.562124	0.233251	0.544424	0.119268	0.124210	0.605684	0.425915	0.512451	0.223742	0.202069	0.669049	0.664685	0.666379	0.689674	0.817208	0.871351	0.621516	0.611768	0.610722	0.649591	0.704790	0.377183	0.663751	0.633319	0.594551	0.654690	0.662684	0.670184	0.652130	0.643817	0.775770	0.635419	0.695972
chr5	115446626	115456675	1.154517e+08	0.274027	0.384735	0.354401	0.383067	0.301295	0.335486	0.294307	0.328373	0.418839	0.286996	0.309318	0.247693	0.656965	0.920757	-0.055748	0.171042	0.180958	-0.020034	0.406187	0.131656	0.190127	0.562347	0.009268	0.374595	0.594917	0.330914	0.147193	0.492006	-0.070403	0.683079	0.182040	0.783450	0.233802	0.127203	0.478461	-0.048339	0.157545	-0.181330	0.316340	0.142781	0.263513	-0.040305	0.043228	0.005664	0.046419	0.635715	0.092364	0.440107	0.297850	0.222940	0.308073	0.203535	0.256688	0.171478	0.185893	0.042099	0.223935	0.211272	0.008370	0.236268	0.300417	0.276581	0.136926	0.231566	0.169513	0.271330	0.172007	0.381140	0.384270	0.366789	0.537442	0.345286	0.260903	0.418947	0.104774	-0.135714	0.216087	0.009404	0.214289	0.112228	0.139507	0.377479	0.149354	0.064320	0.127454	-0.054241	0.693055	0.278313	0.358111	0.271360	0.591551	0.412250	0.098464	0.359341	0.163661	0.338870	0.340766	0.360769	0.096868	0.323750	0.312932	0.259587	0.373390	0.176269	0.269872	0.714915	0.174269	0.222369	0.314899	0.182838	0.230853	0.324201	0.654486	0.406941	0.167415	0.177543	0.679541	0.432120	0.306622	0.222211	0.115187	0.681144	0.115676	0.319429	0.236742	0.198694	0.336240	0.341144	0.313526	0.175691	0.308274	0.053908	0.206834	0.418859	0.092812	0.473307	0.029768	0.205916	0.406209	0.206882	0.312993	0.289044	0.299853	0.609814	0.344550	0.427752	-0.001941	0.123048	0.318959	0.237568	0.095969	0.384726	0.227853	0.667562	0.660408	0.183682	0.307730	0.339921	0.256419	0.193280	0.116339	0.583605	0.213194	0.414057	0.505908	0.241382	0.642090	0.548531	0.214847	0.520621	0.112707	0.108251	0.590968	0.414082	0.487098	0.204759	0.191364	0.655796	0.656945	0.649863	0.669695	0.804306	0.854172	0.609415	0.595574	0.596798	0.636514	0.700338	0.360712	0.652757	0.614610	0.584655	0.641554	0.641770	0.656558	0.640208	0.633498	0.766592	0.621847	0.684074
chr5	115456676	115467633	1.154622e+08	0.264155	0.384332	0.352275	0.370362	0.301340	0.324928	0.294803	0.327355	0.419488	0.281800	0.296745	0.239502	0.659269	0.923579	-0.063735	0.160941	0.170260	-0.022688	0.398469	0.118170	0.190919	0.565186	0.002978	0.369022	0.582546	0.326558	0.142430	0.483587	-0.074352	0.666046	0.180668	0.779596	0.232547	0.117543	0.464328	-0.060075	0.148679	-0.184722	0.311092	0.135517	0.256304	-0.045421	0.031573	-0.001728	0.047798	0.624650	0.090963	0.444653	0.289084	0.215389	0.295851	0.199821	0.260934	0.166117	0.172014	0.035118	0.211334	0.192578	0.003067	0.236473	0.297821	0.267516	0.135132	0.222840	0.161156	0.275748	0.163542	0.385790	0.381581	0.362993	0.536909	0.338571	0.261130	0.413081	0.107965	-0.143804	0.208804	0.004307	0.200475	0.102328	0.131452	0.366237	0.135845	0.063537	0.124899	-0.062329	0.688134	0.274265	0.335203	0.257398	0.587031	0.389065	0.081609	0.335227	0.137711	0.317300	0.329105	0.345182	0.070439	0.311416	0.301483	0.231599	0.348777	0.167384	0.256769	0.686851	0.156263	0.203219	0.312104	0.156969	0.212773	0.300302	0.632751	0.390964	0.146647	0.165803	0.642321	0.407936	0.285803	0.193431	0.104412	0.666879	0.089454	0.295475	0.222695	0.171724	0.321797	0.313553	0.291150	0.147265	0.289128	0.041064	0.183707	0.413464	0.075186	0.457865	0.027538	0.186545	0.380888	0.195980	0.303302	0.273438	0.291023	0.587955	0.317678	0.410876	-0.022855	0.115018	0.301090	0.216238	0.084487	0.354254	0.210133	0.643177	0.640980	0.163987	0.291966	0.326906	0.244308	0.166092	0.093103	0.560032	0.193027	0.390895	0.478952	0.207260	0.613619	0.533816	0.194473	0.494877	0.105015	0.091631	0.574910	0.401324	0.459649	0.184606	0.179924	0.640443	0.648550	0.631752	0.646863	0.789201	0.833577	0.594454	0.577198	0.580636	0.621440	0.693844	0.341926	0.639910	0.593797	0.573381	0.626368	0.617555	0.640756	0.626019	0.621529	0.755728	0.606212	0.670237
chr5	115467634	115477662	115472648	0.254789	0.383909	0.350128	0.357630	0.301198	0.314341	0.294943	0.326643	0.420265	0.276476	0.283887	0.231571	0.661496	0.926006	-0.071042	0.150721	0.159531	-0.024663	0.391019	0.105075	0.191474	0.567590	-0.003408	0.363255	0.570090	0.322659	0.137805	0.475375	-0.077919	0.648838	0.179768	0.776070	0.231492	0.107912	0.450075	-0.071697	0.140804	-0.187876	0.305778	0.128478	0.249273	-0.050111	0.020599	-0.008570	0.049386	0.613808	0.089730	0.449312	0.280771	0.207896	0.283725	0.196005	0.265488	0.160949	0.158156	0.029081	0.198734	0.173960	-0.002583	0.236479	0.295618	0.258737	0.133448	0.214126	0.152701	0.280612	0.155204	0.390751	0.378622	0.358940	0.536399	0.332048	0.261604	0.407204	0.110969	-0.151681	0.201604	-0.000213	0.186695	0.092245	0.123080	0.354655	0.122722	0.062748	0.122386	-0.070068	0.683167	0.270239	0.312450	0.243332	0.582422	0.366181	0.065208	0.311452	0.112059	0.295952	0.317080	0.329928	0.044423	0.298537	0.289368	0.204063	0.324925	0.158152	0.243412	0.659123	0.138349	0.184307	0.309285	0.131119	0.194947	0.276530	0.610500	0.374310	0.126096	0.154482	0.605515	0.383624	0.265101	0.164348	0.093660	0.652840	0.063315	0.271320	0.208435	0.145398	0.307561	0.285776	0.268939	0.118822	0.269939	0.028694	0.160618	0.408063	0.057661	0.442168	0.025298	0.166983	0.355914	0.185259	0.293325	0.258010	0.282189	0.565576	0.290761	0.394266	-0.043145	0.107243	0.283493	0.195712	0.073505	0.324107	0.192302	0.618798	0.620997	0.144580	0.275867	0.314704	0.232175	0.139135	0.070187	0.536174	0.172549	0.367799	0.451473	0.173817	0.585516	0.519228	0.173832	0.469323	0.096743	0.075879	0.558855	0.388749	0.432445	0.165072	0.168766	0.612441	0.634592	0.601281	0.605953	0.761545	0.794353	0.564854	0.544710	0.550935	0.594134	0.678682	0.308245	0.616196	0.558003	0.553402	0.598691	0.573303	0.611889	0.599144	0.599697	0.735431	0.577882	0.644829
chr5	115477663	115488895	115483279	0.245862	0.383450	0.347942	0.344770	0.300881	0.303599	0.294730	0.326223	0.421225	0.270953	0.270599	0.223823	0.663686	0.928059	-0.077766	0.140317	0.148660	-0.026001	0.383802	0.092235	0.191815	0.569592	-0.009952	0.357255	0.557407	0.319173	0.133244	0.467257	-0.081141	0.631286	0.179314	0.772850	0.230617	0.098203	0.435527	-0.083341	0.133819	-0.190824	0.300363	0.121588	0.242329	-0.054406	0.010190	-0.014879	0.051199	0.603073	0.088651	0.454155	0.272861	0.200378	0.271584	0.192014	0.270426	0.155949	0.144197	0.023901	0.186002	0.155214	-0.008662	0.236311	0.293806	0.250147	0.131855	0.205345	0.144093	0.285998	0.146927	0.396058	0.375357	0.354585	0.535953	0.325673	0.262357	0.401272	0.113829	-0.159435	0.194426	-0.004169	0.172792	0.081866	0.114272	0.342617	0.109881	0.061971	0.119912	-0.077501	0.678113	0.266194	0.290514	0.229551	0.577835	0.344276	0.049697	0.288671	0.087411	0.275460	0.305092	0.315430	0.019548	0.285479	0.276941	0.177706	0.302514	0.148831	0.230173	0.632485	0.121019	0.166160	0.306549	0.106012	0.177870	0.253559	0.588363	0.357475	0.106314	0.143876	0.570178	0.359872	0.245108	0.135827	0.083257	0.639393	0.038057	0.247666	0.194395	0.120426	0.293935	0.258588	0.247522	0.091133	0.251256	0.017152	0.138234	0.402820	0.040740	0.426657	0.023120	0.147802	0.332001	0.174990	0.283341	0.243188	0.273618	0.543272	0.264559	0.378413	-0.062254	0.099957	0.266683	0.176540	0.063338	0.295139	0.174839	0.595154	0.601015	0.125994	0.259862	0.303659	0.220399	0.113182	0.048208	0.512671	0.152356	0.345482	0.424242	0.141946	0.558541	0.505175	0.153530	0.444599	0.088110	0.061458	0.543245	0.376717	0.406249	0.146719	0.158222	0.584072	0.620451	0.570410	0.564507	0.733527	0.754616	0.534867	0.511796	0.520844	0.566470	0.663322	0.274122	0.592171	0.521739	0.533161	0.570650	0.528471	0.582645	0.571917	0.577579	0.714869	0.549182	0.619087
chr5	115488896	115499021	1.154940e+08	0.237526	0.382936	0.345751	0.331965	0.300410	0.292813	0.294174	0.326089	0.422408	0.265287	0.257035	0.216371	0.665840	0.929706	-0.083848	0.129892	0.137809	-0.026705	0.376949	0.079809	0.191968	0.571176	-0.016551	0.351125	0.544645	0.316135	0.128779	0.459316	-0.083982	0.613626	0.179306	0.770005	0.229942	0.088523	0.420848	-0.094873	0.127806	-0.193532	0.294932	0.114935	0.235550	-0.058237	0.000465	-0.020517	0.053224	0.592581	0.087737	0.459146	0.265500	0.192931	0.259579	0.187872	0.275712	0.151211	0.130346	0.019630	0.173305	0.136552	-0.015108	0.235980	0.292439	0.241848	0.130379	0.196608	0.135480	0.291877	0.138840	0.401634	0.371860	0.349982	0.535630	0.319545	0.263414	0.395379	0.116529	-0.166976	0.187377	-0.007477	0.158925	0.071319	0.105121	0.330283	0.097512	0.061241	0.117535	-0.084488	0.673039	0.262188	0.260236	0.210180	0.571236	0.314291	0.028712	0.257349	0.053466	0.247362	0.288043	0.295698	-0.014537	0.266477	0.258648	0.141505	0.272444	0.135302	0.211361	0.595817	0.096991	0.141227	0.302772	0.071033	0.154425	0.221716	0.556751	0.333098	0.078984	0.129642	0.521601	0.326571	0.217431	0.095774	0.068832	0.620891	0.003168	0.214470	0.174618	0.086482	0.275231	0.220404	0.217932	0.052436	0.225187	0.001791	0.107138	0.395536	0.017335	0.404645	0.020120	0.120845	0.299210	0.160882	0.268972	0.222775	0.261726	0.511287	0.228003	0.356798	-0.088006	0.090247	0.243750	0.150949	0.049941	0.255277	0.150232	0.562357	0.572315	0.100488	0.236980	0.289463	0.204081	0.077430	0.017982	0.479391	0.123817	0.314681	0.385483	0.098395	0.521412	0.485789	0.124927	0.410188	0.075161	0.042746	0.521480	0.360256	0.370130	0.122097	0.143993	0.555574	0.606246	0.539398	0.522872	0.705382	0.714697	0.504743	0.478732	0.490615	0.538680	0.647892	0.239844	0.568037	0.485310	0.512827	0.542482	0.483434	0.553266	0.544566	0.555361	0.694213	0.520350	0.593228
chr5	115499022	115509108	115504065	0.230273	0.382379	0.343681	0.320017	0.299837	0.282649	0.293346	0.326206	0.423767	0.259823	0.244042	0.209654	0.667847	0.930877	-0.089010	0.120107	0.127670	-0.026826	0.370881	0.068530	0.191974	0.572300	-0.022764	0.345289	0.532594	0.313673	0.124665	0.452014	-0.086292	0.596974	0.179698	0.767704	0.229483	0.079442	0.406951	-0.105605	0.123055	-0.195859	0.289838	0.108909	0.229326	-0.061422	-0.008055	-0.025156	0.055310	0.582956	0.087023	0.463996	0.259133	0.185995	0.248428	0.183845	0.280998	0.147024	0.117476	0.016430	0.161438	0.119084	-0.021508	0.235521	0.291583	0.234315	0.129100	0.188442	0.127432	0.297878	0.131436	0.407108	0.368401	0.345450	0.535488	0.314032	0.264712	0.389904	0.118933	-0.173869	0.180894	-0.009958	0.145919	0.061269	0.096210	0.318449	0.086351	0.060615	0.115410	-0.090589	0.668268	0.258474	0.250604	0.203898	0.569023	0.304843	0.022182	0.247396	0.042685	0.238513	0.282474	0.289504	-0.025314	0.260099	0.252433	0.130021	0.263171	0.130763	0.205199	0.584182	0.089315	0.133342	0.301578	0.059789	0.147003	0.211520	0.546324	0.324967	0.070257	0.125233	0.506210	0.315791	0.208594	0.082812	0.064216	0.615002	-0.007915	0.203722	0.168211	0.075846	0.269297	0.208032	0.208505	0.039944	0.216798	-0.002901	0.097180	0.393206	0.009870	0.397427	0.019178	0.112104	0.288840	0.156411	0.264188	0.216290	0.257933	0.500673	0.216238	0.350026	-0.096006	0.087295	0.236565	0.143096	0.045899	0.242633	0.142203	0.551886	0.562795	0.092414	0.229411	0.285290	0.198886	0.066096	0.008389	0.468489	0.114512	0.304910	0.372731	0.084661	0.509618	0.479622	0.115645	0.399105	0.070672	0.037220	0.514474	0.355075	0.358664	0.114506	0.139580	0.539065	0.598687	0.522644	0.499156	0.689202	0.690739	0.486062	0.459936	0.472906	0.522656	0.637416	0.220142	0.553928	0.465371	0.501386	0.526147	0.457317	0.536219	0.528056	0.542537	0.682121	0.503705	0.578166
chr5	115509109	115519113	115514111	0.223714	0.381739	0.341622	0.308356	0.299157	0.272628	0.292251	0.326538	0.425373	0.254299	0.231016	0.203330	0.669810	0.931670	-0.093589	0.110499	0.117781	-0.026465	0.365293	0.057818	0.191867	0.573067	-0.028859	0.339497	0.520692	0.311606	0.120688	0.444975	-0.088202	0.580557	0.180459	0.765819	0.229189	0.070491	0.393192	-0.116081	0.119244	-0.197936	0.284848	0.103199	0.223329	-0.064167	-0.015853	-0.029052	0.057504	0.573710	0.086456	0.468937	0.253430	0.179214	0.237577	0.179759	0.286501	0.143174	0.104987	0.014052	0.149846	0.101933	-0.028149	0.234934	0.291155	0.227149	0.127946	0.180442	0.119592	0.304269	0.124355	0.412719	0.364855	0.340808	0.535548	0.308853	0.266311	0.384604	0.121169	-0.180466	0.174661	-0.011770	0.133125	0.051259	0.087150	0.306585	0.075836	0.060078	0.113437	-0.096097	0.663580	0.254877	0.240564	0.197343	0.566705	0.295001	0.015387	0.237020	0.031448	0.229299	0.276660	0.283052	-0.036544	0.253426	0.245924	0.118051	0.253527	0.126013	0.198763	0.572056	0.081312	0.125128	0.300334	0.048061	0.139269	0.200886	0.535427	0.316463	0.061156	0.120645	0.490170	0.304542	0.199381	0.069287	0.059400	0.608862	-0.019464	0.192506	0.161527	0.064770	0.263112	0.195122	0.198678	0.026909	0.208046	-0.007777	0.086796	0.390777	0.002088	0.389886	0.018198	0.102982	0.278035	0.151752	0.259184	0.209532	0.253979	0.489574	0.203966	0.342975	-0.104333	0.084229	0.229085	0.134933	0.041703	0.229457	0.133815	0.540970	0.552843	0.083999	0.221499	0.280964	0.193473	0.054287	-0.001609	0.457099	0.104797	0.294728	0.359406	0.070353	0.497325	0.473193	0.105957	0.387538	0.065963	0.031494	0.507165	0.349680	0.346717	0.106612	0.134989	0.524808	0.592625	0.508961	0.478997	0.675366	0.669469	0.469076	0.443903	0.457459	0.508861	0.627372	0.203211	0.541654	0.448998	0.491751	0.512021	0.434789	0.521479	0.513296	0.531482	0.671602	0.489361	0.565092
chr5	115519114	115529113	1.155241e+08	0.217863	0.380999	0.339562	0.297003	0.298384	0.262766	0.290914	0.327057	0.427242	0.248707	0.217978	0.197402	0.671731	0.932102	-0.097619	0.101078	0.108184	-0.025671	0.360193	0.047678	0.191650	0.573492	-0.034800	0.333762	0.508958	0.309902	0.116845	0.438199	-0.089697	0.564411	0.181573	0.764353	0.229038	0.061642	0.379593	-0.126305	0.116350	-0.199766	0.279970	0.097801	0.217548	-0.066491	-0.022940	-0.032180	0.059762	0.564851	0.086015	0.473964	0.248414	0.172572	0.227027	0.175626	0.292193	0.139676	0.092931	0.012468	0.138560	0.085097	-0.035019	0.234231	0.291135	0.220339	0.126920	0.172602	0.111996	0.311050	0.117625	0.418457	0.361241	0.336075	0.535838	0.304010	0.268228	0.379510	0.123236	-0.186770	0.168690	-0.012916	0.120543	0.041325	0.077977	0.294715	0.065991	0.059643	0.111626	-0.100984	0.658982	0.251413	0.221160	0.184498	0.562014	0.276113	0.002483	0.216928	0.009757	0.211676	0.265230	0.270685	-0.058167	0.240030	0.232735	0.094926	0.235336	0.116462	0.186050	0.548673	0.065820	0.109349	0.297955	0.025229	0.124366	0.180200	0.513772	0.299478	0.043477	0.111934	0.459240	0.282525	0.181520	0.042831	0.050040	0.596951	-0.041711	0.170547	0.148479	0.043582	0.251146	0.169846	0.179660	0.001430	0.190985	-0.016904	0.066647	0.386070	-0.012985	0.374960	0.016338	0.085100	0.257222	0.142770	0.249166	0.196483	0.246335	0.467421	0.180047	0.329521	-0.120167	0.078556	0.214822	0.119588	0.033931	0.204038	0.117244	0.519861	0.533018	0.067785	0.205735	0.273094	0.183031	0.031548	-0.020903	0.434560	0.085676	0.275118	0.332984	0.042837	0.473565	0.460750	0.086982	0.364918	0.056256	0.021114	0.492908	0.339345	0.323696	0.091730	0.126292	0.511265	0.587097	0.496296	0.460041	0.662332	0.648972	0.452519	0.428727	0.442691	0.495768	0.617400	0.187143	0.529947	0.433908	0.482740	0.498583	0.413447	0.507470	0.498982	0.520974	0.661575	0.475740	0.552625
chr5	115529114	115540158	115534636	0.212466	0.380097	0.337378	0.285393	0.297486	0.252559	0.289267	0.327777	0.429501	0.242723	0.204231	0.191582	0.673720	0.932181	-0.101310	0.091360	0.098427	-0.024415	0.355329	0.037611	0.191307	0.573590	-0.040872	0.327785	0.496785	0.308460	0.112930	0.431325	-0.090805	0.547708	0.183114	0.763258	0.229023	0.052390	0.365435	-0.136809	0.114254	-0.201432	0.274954	0.092445	0.211672	-0.068516	-0.029666	-0.034618	0.062171	0.555922	0.085665	0.479357	0.243896	0.165690	0.216218	0.171228	0.298374	0.136374	0.080724	0.011627	0.127022	0.067691	-0.042490	0.233385	0.291532	0.213523	0.125973	0.164483	0.104281	0.318632	0.110941	0.424642	0.357371	0.330999	0.536425	0.299271	0.270605	0.374396	0.125225	-0.193097	0.162688	-0.013417	0.107506	0.030973	0.068237	0.282213	0.056358	0.059319	0.109916	-0.105459	0.654222	0.247918	0.201078	0.171018	0.556902	0.256697	-0.010616	0.196046	-0.012643	0.193680	0.253209	0.257977	-0.080464	0.225624	0.218411	0.070971	0.217022	0.106164	0.172582	0.524541	0.049777	0.093150	0.295523	0.001433	0.108987	0.158620	0.490694	0.281300	0.025054	0.103072	0.427273	0.259458	0.162966	0.015103	0.040279	0.584559	-0.064610	0.147513	0.134866	0.021865	0.238726	0.143355	0.159951	-0.025262	0.173167	-0.026012	0.045727	0.381195	-0.028618	0.359100	0.014460	0.066316	0.235761	0.133494	0.238387	0.183001	0.238429	0.443702	0.155085	0.315806	-0.136288	0.072994	0.200283	0.104187	0.026277	0.177781	0.099661	0.498040	0.511847	0.051060	0.188874	0.265477	0.172266	0.008123	-0.040829	0.410621	0.065503	0.254911	0.304897	0.014482	0.448944	0.447835	0.067091	0.341175	0.045497	0.011178	0.478001	0.328765	0.299981	0.076755	0.117493	0.491491	0.579520	0.478446	0.432800	0.643550	0.618454	0.427473	0.406634	0.420921	0.476665	0.602029	0.163699	0.512753	0.412869	0.469908	0.478919	0.382434	0.487000	0.477452	0.505598	0.646866	0.455859	0.534305
chr5	115540159	115550158	1.155452e+08	0.207868	0.379064	0.335177	0.274175	0.296528	0.242560	0.287397	0.328648	0.432060	0.236634	0.190494	0.186204	0.675676	0.931889	-0.104463	0.081886	0.089084	-0.022769	0.350957	0.028186	0.190856	0.573342	-0.046723	0.321889	0.484835	0.307354	0.109137	0.424705	-0.091402	0.531347	0.185004	0.762620	0.229155	0.043190	0.351463	-0.147018	0.113091	-0.202843	0.270086	0.087435	0.206015	-0.070126	-0.035650	-0.036158	0.064573	0.547399	0.085407	0.484847	0.240194	0.158884	0.205721	0.166794	0.304720	0.133463	0.069076	0.011615	0.115880	0.050653	-0.050169	0.232459	0.292351	0.207056	0.125154	0.156482	0.096891	0.326675	0.104716	0.430957	0.353438	0.325848	0.537326	0.294919	0.273351	0.369572	0.127006	-0.199081	0.156996	-0.013217	0.094698	0.020775	0.058490	0.269742	0.047514	0.059150	0.108438	-0.109237	0.649537	0.244592	0.181431	0.157658	0.551616	0.237819	-0.023167	0.175483	-0.034474	0.176353	0.241280	0.245613	-0.102194	0.211000	0.203748	0.047492	0.199650	0.095675	0.159088	0.501024	0.034099	0.077464	0.293178	-0.021985	0.093984	0.137309	0.467468	0.262929	0.006884	0.094540	0.396030	0.236648	0.144733	-0.012359	0.030653	0.572361	-0.086823	0.124666	0.121482	0.000795	0.226532	0.117149	0.140650	-0.051688	0.155583	-0.034569	0.025218	0.376427	-0.043940	0.343155	0.012671	0.047666	0.214867	0.124433	0.227402	0.169848	0.230702	0.419704	0.130492	0.302623	-0.151801	0.067885	0.186280	0.089609	0.019211	0.152142	0.082002	0.476765	0.490479	0.034774	0.171802	0.258541	0.161796	-0.014671	-0.060263	0.386565	0.045378	0.235258	0.276690	-0.013149	0.424801	0.435143	0.047419	0.317604	0.034216	0.002318	0.463249	0.318540	0.276939	0.062550	0.109095	0.472181	0.572686	0.461670	0.406707	0.625497	0.588027	0.402058	0.385089	0.399428	0.458017	0.586194	0.140809	0.495849	0.393414	0.457754	0.459664	0.352307	0.466995	0.455734	0.490508	0.632436	0.436445	0.516278
chr5	115550159	115560158	1.155552e+08	0.204253	0.377960	0.333061	0.263923	0.295586	0.233277	0.285446	0.329577	0.434768	0.230752	0.177478	0.181514	0.677510	0.931285	-0.106991	0.073146	0.080636	-0.020875	0.347236	0.019841	0.190346	0.572788	-0.052036	0.316379	0.473722	0.306606	0.105634	0.418647	-0.091476	0.516153	0.187093	0.762429	0.229433	0.034500	0.338372	-0.156404	0.112806	-0.203965	0.265621	0.083004	0.200862	-0.071286	-0.040645	-0.036794	0.066807	0.539676	0.085227	0.490134	0.237451	0.152451	0.196055	0.162555	0.310878	0.131056	0.058578	0.012357	0.105711	0.034850	-0.057619	0.231522	0.293518	0.201246	0.124488	0.148975	0.090204	0.334741	0.099272	0.437052	0.349632	0.320915	0.538494	0.291166	0.276295	0.365273	0.128481	-0.204434	0.151885	-0.012406	0.082742	0.011281	0.049295	0.257961	0.039873	0.059141	0.107268	-0.112161	0.645151	0.241591	0.163146	0.145082	0.546404	0.220338	-0.034590	0.156188	-0.054656	0.160517	0.230040	0.234147	-0.122335	0.196914	0.189560	0.025595	0.184018	0.085529	0.146240	0.479246	0.019547	0.063046	0.291031	-0.043872	0.080061	0.117282	0.445283	0.245301	-0.010172	0.086702	0.366976	0.215224	0.127685	-0.038214	0.021624	0.560936	-0.107254	0.103128	0.109005	-0.018666	0.215133	0.092549	0.122686	-0.076553	0.139099	-0.042193	0.006114	0.372001	-0.058215	0.327917	0.011056	0.030074	0.195546	0.116001	0.216755	0.157665	0.223517	0.396652	0.107488	0.290596	-0.165986	0.063452	0.173451	0.076503	0.013061	0.128339	0.065132	0.457079	0.469992	0.019709	0.155360	0.252520	0.152121	-0.035754	-0.078273	0.363576	0.026297	0.217116	0.249795	-0.038767	0.402269	0.423266	0.028964	0.295369	0.022993	-0.005093	0.449352	0.309155	0.255690	0.049760	0.101480	0.456472	0.567377	0.448265	0.385706	0.610943	0.563030	0.380982	0.367557	0.381844	0.442842	0.573002	0.122172	0.482048	0.378034	0.448036	0.443978	0.327858	0.450715	0.437776	0.478178	0.620675	0.420646	0.501551
chr5	115560159	115570158	1.155652e+08	0.201384	0.376753	0.330904	0.254126	0.294632	0.224238	0.283363	0.330564	0.437723	0.224774	0.164534	0.177254	0.679333	0.930372	-0.109097	0.064699	0.072651	-0.018699	0.343928	0.012106	0.189774	0.571918	-0.057064	0.310993	0.462878	0.306143	0.102218	0.412819	-0.091062	0.501351	0.189441	0.762644	0.229893	0.025878	0.325474	-0.165439	0.113286	-0.204892	0.261337	0.078903	0.195960	-0.072102	-0.044962	-0.036623	0.068949	0.532319	0.085095	0.495462	0.235470	0.146029	0.186712	0.158304	0.317136	0.128990	0.048691	0.013818	0.096002	0.019482	-0.065183	0.230550	0.295073	0.195784	0.123923	0.141557	0.083878	0.343212	0.094326	0.443208	0.345747	0.315984	0.539980	0.287808	0.279564	0.361262	0.129734	-0.209447	0.147074	-0.011026	0.070991	0.002030	0.040233	0.246291	0.033008	0.059289	0.106340	-0.114404	0.640824	0.238744	0.140713	0.129495	0.539563	0.198983	-0.048221	0.132292	-0.079093	0.141540	0.216079	0.220119	-0.146936	0.179001	0.171557	-0.001339	0.165591	0.072569	0.130126	0.452730	0.001787	0.045641	0.288468	-0.070785	0.063051	0.092471	0.417356	0.222986	-0.031301	0.077184	0.331355	0.188720	0.106674	-0.070296	0.010449	0.546814	-0.131908	0.076401	0.093741	-0.042360	0.201043	0.062206	0.100677	-0.107387	0.118757	-0.051065	-0.017308	0.366596	-0.075722	0.308693	0.009144	0.008220	0.172063	0.105640	0.203103	0.142844	0.214711	0.367441	0.079195	0.276205	-0.183015	0.058478	0.157995	0.061041	0.006163	0.099246	0.043847	0.433136	0.444075	0.001380	0.134447	0.245636	0.140354	-0.061393	-0.100219	0.334576	0.002443	0.195128	0.215995	-0.070038	0.374524	0.408615	0.006216	0.267739	0.008221	-0.013004	0.432057	0.297858	0.229970	0.034685	0.092413	0.443613	0.563472	0.437701	0.368905	0.599262	0.542149	0.363029	0.353192	0.367277	0.430411	0.561684	0.106886	0.470665	0.366220	0.440378	0.431098	0.307949	0.437378	0.422574	0.467986	0.611015	0.407704	0.489386
chr5	115570159	115580158	1.155752e+08	0.199265	0.375463	0.328686	0.244839	0.293677	0.215466	0.281191	0.331575	0.440895	0.218701	0.151706	0.173437	0.681159	0.929171	-0.110823	0.056587	0.065171	-0.016279	0.341031	0.004988	0.189158	0.570728	-0.061769	0.305768	0.452341	0.305953	0.098865	0.407223	-0.090165	0.486986	0.192018	0.763258	0.230576	0.017350	0.312774	-0.174077	0.114503	-0.205641	0.257258	0.075137	0.191348	-0.072594	-0.048607	-0.035643	0.070975	0.525339	0.084997	0.500809	0.234242	0.139596	0.177713	0.154062	0.323475	0.127246	0.039450	0.015980	0.086804	0.004609	-0.072821	0.229580	0.297034	0.190691	0.123457	0.134220	0.077938	0.352066	0.089912	0.449407	0.341774	0.311095	0.541791	0.284862	0.283164	0.357547	0.130764	-0.214096	0.142567	-0.009118	0.059434	-0.006934	0.031371	0.234779	0.026936	0.059603	0.105671	-0.115946	0.636545	0.236052	0.123171	0.117206	0.533830	0.182324	-0.058569	0.113427	-0.097853	0.127083	0.205028	0.209162	-0.166109	0.164496	0.157111	-0.022460	0.151751	0.062027	0.117282	0.432168	-0.012013	0.032275	0.286535	-0.091834	0.049809	0.072889	0.394990	0.205015	-0.048005	0.069788	0.303508	0.167830	0.090175	-0.095630	0.001628	0.535669	-0.150831	0.055327	0.081876	-0.060773	0.189920	0.038415	0.083508	-0.131729	0.102782	-0.057627	-0.035598	0.362377	-0.089398	0.293252	0.007690	-0.009055	0.153892	0.097501	0.191950	0.131373	0.207828	0.343897	0.057075	0.265245	-0.196027	0.054979	0.146124	0.049412	0.001321	0.076591	0.026721	0.414587	0.423217	-0.012815	0.117534	0.240575	0.131225	-0.081242	-0.117228	0.311288	-0.016534	0.178184	0.188983	-0.094359	0.352721	0.397102	-0.011617	0.245893	-0.004132	-0.018246	0.418315	0.289208	0.210163	0.023375	0.085524	0.430910	0.559954	0.427523	0.352587	0.587891	0.521235	0.344781	0.338983	0.352763	0.418120	0.550179	0.091758	0.459361	0.355112	0.433041	0.418346	0.288358	0.424197	0.407194	0.457834	0.601453	0.394912	0.477288
chr5	115580159	115592776	1.155865e+08	0.197763	0.373940	0.326095	0.235024	0.292611	0.205882	0.278682	0.332699	0.444687	0.211718	0.137388	0.169666	0.683243	0.927494	-0.112378	0.047868	0.057364	-0.013294	0.338238	-0.002297	0.188420	0.569000	-0.066669	0.300105	0.440847	0.306049	0.095111	0.401181	-0.088599	0.471305	0.195162	0.764426	0.231673	0.007855	0.298651	-0.183300	0.116738	-0.206307	0.252920	0.071287	0.186525	-0.072786	-0.051926	-0.033576	0.073101	0.517906	0.084909	0.506850	0.233748	0.132275	0.167985	0.149313	0.330723	0.125638	0.029805	0.019258	0.077084	-0.011538	-0.081509	0.228539	0.299768	0.185395	0.123054	0.126020	0.071711	0.362497	0.085597	0.456459	0.337176	0.305660	0.544244	0.282042	0.287647	0.353713	0.131666	-0.218875	0.137868	-0.006361	0.046586	-0.016687	0.021671	0.222020	0.021025	0.060172	0.105243	-0.116834	0.631769	0.233197	0.103752	0.103533	0.527027	0.163897	-0.069657	0.092343	-0.118130	0.111521	0.192650	0.197012	-0.187278	0.147897	0.140815	-0.045893	0.137030	0.049919	0.102833	0.409602	-0.027158	0.017791	0.284511	-0.115079	0.035221	0.051028	0.369689	0.184589	-0.066725	0.061641	0.272688	0.144538	0.071830	-0.123899	-0.008228	0.523197	-0.171364	0.031889	0.068856	-0.081052	0.177485	0.012072	0.064565	-0.158876	0.085049	-0.064492	-0.055806	0.357690	-0.104496	0.275729	0.006107	-0.028343	0.134010	0.088433	0.179059	0.118819	0.200200	0.317110	0.032652	0.253436	-0.210094	0.051558	0.133216	0.037023	-0.003399	0.051630	0.007227	0.394244	0.399505	-0.028362	0.098236	0.235247	0.121181	-0.102970	-0.135834	0.284883	-0.037855	0.159746	0.158517	-0.121124	0.328439	0.384310	-0.031370	0.221477	-0.018686	-0.023005	0.402833	0.279832	0.188602	0.011353	0.078102	0.418722	0.556924	0.417975	0.337187	0.577140	0.500896	0.326763	0.325328	0.338717	0.406312	0.538866	0.077213	0.448459	0.344996	0.426225	0.406084	0.269626	0.411543	0.392085	0.448008	0.592262	0.382629	0.465596
chr5	115592777	115602779	115597778	0.197189	0.372395	0.323422	0.226010	0.291570	0.196656	0.276165	0.333748	0.448622	0.204615	0.123322	0.166482	0.685362	0.925510	-0.113592	0.039689	0.050270	-0.010082	0.335937	-0.008753	0.187640	0.566873	-0.071092	0.294747	0.429856	0.306462	0.091373	0.395440	-0.086484	0.456239	0.198487	0.766078	0.233172	-0.001432	0.284767	NaN	0.119863	-0.206805	0.248889	0.067871	0.182137	-0.072616	-0.054407	-0.030520	0.075036	0.510963	0.084824	0.512845	0.234177	0.124864	0.158769	0.144648	0.338025	0.124392	0.021021	0.023412	0.068159	-0.026894	-0.090218	0.227611	0.303060	0.180615	0.122780	0.117932	0.066032	0.373314	0.082012	0.463546	0.332469	0.300364	0.547137	0.279776	0.292581	0.350292	0.132295	-0.223124	0.133621	-0.003002	0.033940	-0.026002	0.012389	0.209604	0.016127	0.060980	0.105166	-0.116806	0.627085	0.230543	0.084799	0.090144	0.519861	0.145898	-0.080072	0.071515	-0.137326	0.096809	0.180410	0.185079	-0.207913	0.131123	0.124662	-0.068818	0.123253	0.037645	0.088497	0.387773	-0.041781	0.004029	0.282713	-0.137666	0.021053	0.029496	0.344433	0.164137	-0.085273	0.053714	0.242609	0.121642	0.053813	-0.151718	-0.017950	0.510862	-0.190975	0.008956	0.056281	-0.100757	0.165210	-0.013606	0.046147	-0.185550	0.067701	-0.070803	-0.075487	0.353055	-0.119172	0.258178	0.004575	-0.047318	0.114851	0.079521	0.165873	0.106716	0.192725	0.290236	0.008920	0.242236	-0.223470	0.048694	0.120851	0.025424	-0.007312	0.027398	-0.012380	0.374583	0.375709	-0.043364	0.078811	0.230267	0.111431	-0.123905	-0.153717	0.258466	-0.058967	0.142104	0.128238	-0.147087	0.304543	0.371788	-0.050640	0.197410	-0.033831	-0.026555	0.387395	0.270869	0.167961	0.000095	0.071051	0.408736	0.554705	0.410295	0.324752	0.568445	0.484040	0.311626	0.314124	0.327121	0.396626	0.529426	0.065274	0.439485	0.337107	0.420812	0.396018	0.254324	0.401172	0.379446	0.439892	0.584720	0.372559	0.455951
chr5	115602780	115613438	115608109	0.197460	0.371006	0.320924	0.218526	0.290647	0.188534	0.273895	0.334575	0.452270	0.198019	0.110716	0.164094	0.687345	0.923463	-0.114469	0.032733	0.044422	-0.007000	0.334236	-0.013911	0.186884	0.564598	-0.074704	0.290162	0.420300	0.307103	0.087957	0.390457	-0.084107	0.443029	0.201618	0.767984	0.234937	-0.009693	0.272277	NaN	0.123462	-0.207120	0.245474	0.065115	0.178503	-0.072173	-0.055965	-0.026897	0.076608	0.505062	0.084736	0.518231	0.235342	0.117975	0.150855	0.140485	0.344701	0.123544	0.013739	0.027945	0.060753	-0.040176	-0.098180	0.226909	0.306556	0.176723	0.122632	0.110635	0.061336	0.383474	0.079368	0.470041	0.328077	0.295682	0.550154	0.278195	0.297508	0.347540	0.132630	-0.226539	0.130165	0.000567	0.022554	-0.034119	0.004324	0.198613	0.012530	0.061943	0.105402	-0.115979	0.622907	0.228285	0.067860	0.078156	0.512952	0.129782	-0.089017	0.052655	-0.153897	0.084086	0.169335	0.174308	-0.226361	0.115611	0.110066	-0.089356	0.111415	0.026277	0.075474	0.368421	-0.054708	-0.007902	0.281307	-0.157735	0.008445	0.010092	0.321383	0.145438	-0.102118	0.046635	0.215737	0.101066	0.037578	-0.176781	-0.026738	0.499681	-0.208131	-0.011536	0.045174	-0.118300	0.154115	-0.036503	0.029747	-0.209515	0.052160	-0.076143	-0.093044	0.348818	-0.132225	0.242096	0.003202	-0.064379	0.097943	0.071514	0.153535	0.096025	0.186001	0.265602	-0.012153	0.232487	-0.235113	0.046532	0.109997	0.015480	-0.010195	0.005858	-0.030420	0.357176	0.353882	-0.056644	0.060933	0.225956	0.102760	-0.142360	-0.169414	0.234282	-0.078072	0.126654	0.100736	-0.170157	0.282977	0.360570	-0.067839	0.175684	-0.048209	-0.028753	0.373261	0.263008	0.149889	-0.009601	0.064901	0.399036	0.552804	0.402961	0.312836	0.560105	0.467488	0.296567	0.303221	0.315771	0.387202	0.520115	0.053654	0.430730	0.329819	0.415723	0.386217	0.239497	0.391092	0.366923	0.431944	0.577379	0.362770	0.446514
chr5	115613439	115623438	1.156184e+08	0.198478	0.369674	0.318410	0.211797	0.289751	0.180691	0.271676	0.335216	0.455901	0.191312	0.098353	0.162204	0.689386	0.921230	-0.115185	0.026288	0.039180	-0.003810	0.332888	-0.018356	0.186087	0.562018	-0.077901	0.285900	0.411247	0.307985	0.084530	0.385724	-0.081343	0.430364	0.204789	0.770240	0.237114	-0.017701	0.259942	NaN	0.127736	-0.207317	0.242315	0.062684	0.175213	-0.071489	-0.056877	-0.022519	0.077955	0.499591	0.084636	0.523482	0.237216	0.110958	0.143476	0.136426	0.351348	0.122952	0.007138	0.033148	0.054094	-0.052711	-0.106157	0.226380	0.310531	0.173292	0.122567	0.103416	0.057126	0.393857	0.077312	0.476540	0.323601	0.291173	0.553518	0.277082	0.302861	0.345160	0.132750	-0.229508	0.127138	0.004596	0.011317	-0.041870	-0.003315	0.187988	0.009761	0.063134	0.105928	-0.114400	0.618837	0.226172	0.051333	0.066453	0.505704	0.114030	-0.097400	0.034002	-0.169460	0.072084	0.158406	0.163673	-0.244402	0.099968	0.095726	-0.109431	0.100271	0.014826	0.062565	0.349673	-0.067187	-0.019167	0.280162	-0.177186	-0.003818	-0.008956	0.298463	0.126829	-0.118813	0.039727	0.189541	0.080918	0.021586	-0.201411	-0.035410	0.488620	-0.224516	-0.031466	0.034479	-0.135366	0.143177	-0.058772	0.013809	-0.232982	0.036950	-0.081107	-0.110146	0.344566	-0.144881	0.226028	0.001830	-0.081093	0.081650	0.063679	0.140964	0.085705	0.179395	0.241023	-0.032517	0.223187	-0.246167	0.044769	0.099581	0.006176	-0.012432	-0.015039	-0.048516	0.340348	0.332075	-0.069507	0.043001	0.221841	0.094353	-0.160105	-0.184424	0.210124	-0.096899	0.111879	0.073517	-0.192559	0.261715	0.349611	-0.084589	0.154275	-0.063044	-0.029965	0.359104	0.255463	0.132635	-0.018766	0.059031	0.386776	0.550837	0.393890	0.298030	0.549730	0.446290	0.276958	0.289415	0.301280	0.375269	0.508155	0.038940	0.419603	0.321235	0.409582	NaN	0.220819	0.378345	0.350699	0.421787	0.568070	0.350387	0.434462
chr5	115623439	115633438	1.156284e+08	0.200159	0.368471	0.315993	0.206034	0.288893	0.173349	0.269594	0.335614	0.459332	0.184704	0.086626	0.160842	0.691430	0.918942	-0.115770	0.020541	0.034686	-0.000643	0.331895	-0.021979	0.185283	0.559225	-0.080598	0.282104	0.402993	0.309068	0.081205	0.381378	-0.078328	0.418640	0.207866	0.772731	0.239635	-0.025164	0.248127	-0.211651	0.132493	-0.207408	0.239505	0.060611	0.172341	-0.070629	-0.057178	-0.017588	0.079002	0.494721	0.084524	0.528393	0.239680	0.104031	0.136882	0.132591	0.357728	0.122591	0.001364	0.038776	0.048382	-0.064110	-0.113901	0.226044	0.314859	0.170411	0.122570	0.096497	0.053521	0.404079	0.075866	0.482808	0.319181	0.286989	0.557099	0.276451	0.308466	0.343224	0.132685	-0.231961	0.124636	0.008924	0.000582	-0.049039	-0.010290	0.178071	0.007858	0.064508	0.106707	-0.112166	0.615005	0.224252	0.035665	0.055367	0.498345	0.099082	-0.105025	0.016075	-0.183577	0.061106	0.147928	0.153452	-0.261564	0.084655	0.082098	-0.128478	0.090065	0.003655	0.050131	0.332024	-0.078867	-0.029471	0.279316	-0.195475	-0.015416	-0.027065	0.276367	0.108887	-0.134871	0.033177	0.164769	0.061794	0.006269	-0.224893	-0.043723	0.477987	-0.239701	-0.050246	0.024492	-0.151499	0.132710	-0.079787	-0.001226	-0.255263	0.022486	-0.085611	-0.126340	0.340401	-0.156767	0.210450	0.000465	-0.096972	0.066413	0.056251	0.128543	0.076027	0.173095	0.217252	-0.051559	0.214539	-0.256340	0.043391	0.089861	-0.002261	-0.014010	-0.034700	-0.066134	0.324546	0.310942	-0.081625	0.025556	0.217981	0.086445	-0.176639	-0.198324	0.186680	-0.114883	0.098168	0.047379	-0.213701	0.241332	0.339222	-0.100421	0.133789	-0.077869	-0.030218	0.345298	0.248419	0.116667	-0.027202	0.053577	0.375212	0.549445	0.385539	0.284313	0.540105	0.426022	0.257861	0.276364	0.287456	0.363988	0.496699	0.025045	0.409043	0.313796	0.404103	NaN	0.203269	0.366311	0.334987	0.412086	0.559251	0.338698	0.422951
chr5	115633439	115643438	1.156384e+08	0.202515	0.367382	0.313612	0.201047	0.288029	0.166235	0.267587	0.335756	0.462615	0.177971	0.075158	0.159932	0.693543	0.916574	-0.116275	0.015301	0.030755	0.002583	0.331178	-0.024941	0.184456	0.556148	-0.082896	0.278654	0.395264	0.310381	0.077874	0.377265	-0.075001	0.407457	0.210926	0.775496	0.242585	-0.032288	0.236426	-0.216955	0.137832	-0.207423	0.236950	0.058793	0.169774	-0.069612	-0.056938	-0.011990	0.079770	0.490293	0.084405	0.533107	0.242755	0.096964	0.130874	0.128844	0.364034	0.122416	-0.003841	0.044932	0.043413	-0.074763	-0.121680	0.225882	0.319682	0.167970	0.122618	0.089661	0.050394	0.414431	0.074937	0.489017	0.314671	0.282992	0.560995	0.276254	0.314499	0.341661	0.132466	-0.234003	0.122578	0.013658	-0.010001	-0.055895	-0.016845	0.168537	0.006701	0.066105	0.107745	-0.109248	0.611285	0.222443	0.020273	0.044495	0.490636	0.084392	-0.112206	-0.001775	-0.196765	0.050720	0.137515	0.143252	-0.278497	0.069138	0.068738	-0.147195	0.080375	-0.007621	0.037718	0.314800	-0.090164	-0.039217	0.278723	-0.213268	-0.026792	-0.044835	0.254348	0.091008	-0.150854	0.026730	0.140542	0.043021	-0.008950	-0.248051	-0.051983	0.467399	-0.254262	-0.068535	0.014833	-0.167294	0.122337	-0.100315	-0.015909	-0.277133	0.008238	-0.089870	-0.142247	0.336154	-0.168298	0.194806	-0.000978	-0.112573	0.051661	0.048974	0.115852	0.066622	0.166883	0.193489	-0.069943	0.206174	-0.266034	0.042288	0.080449	-0.010168	-0.015046	-0.053819	-0.083889	0.309169	0.289754	-0.093453	0.008006	0.214180	0.078755	-0.192553	-0.211621	0.163114	-0.132643	0.084993	0.021397	-0.234384	0.221072	0.329029	-0.115903	0.113501	-0.093172	-0.029581	0.331308	0.241601	0.101381	-0.035265	0.048311	0.364707	0.548625	0.378142	0.272069	0.531500	0.407361	0.239947	0.264474	0.274749	0.353714	0.486150	0.012415	0.399389	0.307651	0.399426	0.351303	0.187387	0.355370	0.320336	0.403154	0.551196	0.328070	0.412350
chr5	115643439	115653438	1.156484e+08	0.205535	0.366432	0.311291	0.196859	0.287139	0.159328	0.265668	0.335618	0.465716	0.171119	0.063971	0.159459	0.695715	0.914177	-0.116716	0.010588	0.027377	0.005860	0.330716	-0.027268	0.183616	0.552802	-0.084779	0.275575	0.388075	0.311930	0.074549	0.373395	-0.071381	0.396825	0.213939	0.778502	0.245985	-0.039019	0.224835	-0.221704	0.143720	-0.207397	0.234662	0.057212	0.167507	-0.068461	-0.056194	-0.005737	0.080237	0.486327	0.084297	0.537593	0.246425	0.089775	0.125481	0.125178	0.370253	0.122402	-0.008518	0.051563	0.039211	-0.084654	-0.129503	0.225889	0.325013	0.165988	0.122686	0.082937	0.047743	0.424883	0.074496	0.495123	0.310073	0.279174	0.565196	0.276485	0.320963	0.340479	0.132118	-0.235638	0.120990	0.018769	-0.020413	-0.062469	-0.022974	0.159419	0.006276	0.067924	0.109035	-0.105660	0.607689	0.220735	0.005185	0.033868	0.482609	0.069993	-0.118933	-0.019496	-0.208965	0.040945	0.127191	0.133078	-0.295176	0.053473	0.055736	-0.165530	0.071201	-0.018966	0.025357	0.298029	-0.101031	-0.048395	0.278377	-0.230501	-0.037935	-0.062155	0.232508	0.073280	-0.166706	0.020381	0.116956	0.024681	-0.024052	-0.270791	-0.060168	0.456896	-0.268158	-0.086250	0.005512	-0.182702	0.112072	-0.120289	-0.030195	-0.298491	-0.005751	-0.093903	-0.157844	0.331815	-0.179419	0.179132	-0.002532	-0.127821	0.037445	0.041892	0.102929	0.057508	0.160789	0.169849	-0.087574	0.198069	-0.275247	0.041414	0.071345	-0.017544	-0.015569	-0.072304	-0.101705	0.294253	0.268593	-0.104951	-0.009568	0.210391	0.071326	-0.207769	-0.224261	0.139491	-0.150091	0.072380	-0.004344	-0.254563	0.200996	0.319071	-0.130972	0.093490	-0.108884	-0.028070	0.317124	0.235021	0.086808	-0.042974	0.043222	0.356958	0.548337	0.372818	0.263178	0.525251	0.393425	0.226336	0.255679	0.265270	0.346119	0.478282	0.003098	0.392227	0.303546	0.396197	0.343360	0.175716	0.347292	0.309264	0.396482	0.545225	0.320224	0.404424
chr5	115653439	115663438	1.156584e+08	0.209207	0.365640	0.309067	0.193487	0.286210	0.152607	0.263852	0.335177	0.468623	0.164164	0.053087	0.159410	0.697932	0.911803	-0.117102	0.006423	0.024541	0.009187	0.330489	-0.028993	0.182773	0.549200	-0.086231	0.272881	0.381433	0.313727	0.071245	0.369771	-0.067477	0.386753	0.216883	0.781722	0.249857	-0.045308	0.213358	-0.225919	0.150129	-0.207350	0.232647	0.055862	0.165536	-0.067192	-0.054992	0.001148	0.080383	0.482835	0.084212	0.541824	0.250673	0.082491	0.120727	0.121584	0.376388	0.122540	-0.012707	0.058611	0.035796	-0.093766	-0.137374	0.226056	0.330854	0.164480	0.122750	0.076353	0.045559	0.435402	0.074519	0.501076	0.305387	0.275511	0.569693	0.277138	0.327845	0.339682	0.131672	-0.236874	0.119902	0.024216	-0.030622	-0.068790	-0.028672	0.150760	0.006577	0.069959	0.110577	-0.101428	0.604238	0.219123	-0.009604	0.023499	0.474276	0.055878	-0.125218	-0.037067	-0.220163	0.031765	0.116968	0.122905	-0.311614	0.037685	0.043159	-0.183470	0.062501	-0.030378	0.013057	0.281701	-0.111454	-0.057021	0.278261	-0.247146	-0.048866	-0.078975	0.210889	0.055747	-0.182411	0.014107	0.094040	0.006809	-0.039049	-0.293072	-0.068271	0.446494	-0.281389	-0.103366	-0.003490	-0.197718	0.101888	-0.139696	-0.044076	-0.319291	-0.019473	-0.097737	-0.173141	0.327359	-0.190111	0.163425	-0.004237	-0.142679	0.023773	0.035034	0.089767	0.048677	0.154826	0.146385	-0.104398	0.190177	-0.283994	0.040734	0.062538	-0.024416	-0.015609	-0.090107	-0.119556	0.279796	0.247493	-0.116097	-0.027124	0.206571	0.064176	-0.222259	-0.236218	0.115828	-0.167176	0.060324	-0.029818	-0.274239	0.181130	0.309363	-0.145610	0.073796	-0.124979	-0.025701	0.302712	0.228675	0.072935	-0.050379	0.038287	0.348174	0.548284	0.366894	0.253207	0.518251	0.377481	0.210566	0.245687	0.254429	0.337495	0.469293	-0.007463	0.384073	0.299253	0.392726	0.334328	0.162521	0.338127	0.296487	0.388849	0.538432	0.311324	0.395346
chr5	115663439	115674135	115668787	0.213672	0.364990	0.306914	0.190865	0.285202	0.145818	0.262099	0.334380	0.471417	0.156880	0.042172	0.159787	0.700253	0.909430	-0.117449	0.002706	0.022162	0.012686	0.330469	-0.030174	0.181906	0.545216	-0.087271	0.270507	0.375134	0.315849	0.067856	0.366278	-0.063164	0.376926	0.219841	0.785256	0.254388	-0.051289	0.201601	-0.229739	0.157297	-0.207297	0.230853	0.054715	0.163798	-0.065771	-0.053324	0.008912	0.080181	0.479728	0.084158	0.545910	0.255660	0.074882	0.116494	0.117929	0.382655	0.122845	-0.016562	0.066284	0.033110	-0.102377	-0.145573	0.226380	0.337430	0.163426	0.122787	0.069715	0.043770	0.446329	0.075004	0.507023	0.300434	0.271858	0.574651	0.278250	0.335380	0.339262	0.131130	-0.237740	0.119334	0.030153	-0.040917	-0.075092	-0.034112	0.142336	0.007637	0.072279	0.112434	-0.096412	0.600840	0.217557	-0.024631	0.013027	0.465339	0.041539	-0.131299	-0.055101	-0.230722	0.022836	0.106491	0.112339	-0.328405	0.021218	0.030624	-0.201627	0.053929	-0.042269	0.000389	0.265232	-0.121790	-0.065408	0.278361	-0.263767	-0.060006	-0.095860	0.188741	0.037815	-0.198519	0.007666	0.071005	-0.011202	-0.054483	-0.315652	-0.076577	0.435827	-0.294430	-0.120468	-0.012505	-0.212864	0.091372	-0.159210	-0.058039	-0.340236	-0.033414	-0.101532	-0.188685	0.322599	-0.200732	0.147113	-0.006197	-0.157644	0.010175	0.028180	0.075861	0.039808	0.148789	0.122290	-0.120935	0.182180	-0.292584	0.040210	0.053712	-0.031050	-0.015191	-0.107806	-0.138074	0.265279	0.225709	-0.127265	-0.045266	0.202546	0.057064	-0.236499	-0.247871	0.091286	-0.184465	0.048395	-0.055919	-0.294116	0.160780	0.299576	-0.160323	0.053746	-0.142035	-0.022366	0.287509	0.222332	0.059268	-0.057796	0.033312	0.336389	0.548985	0.359264	0.240106	0.509119	0.355677	0.188457	0.232226	0.239610	0.325884	0.457059	-0.021618	0.373040	0.294497	0.388604	0.322131	0.144909	0.325811	0.278714	0.378421	0.529261	0.299366	0.382902
chr5	115674136	115684135	1.156791e+08	0.218783	0.364507	0.304956	0.189120	0.284136	0.139166	0.260487	0.333206	0.473965	0.149528	0.031646	0.160578	0.702568	0.907190	-0.117744	-0.000404	0.020322	0.016235	0.330625	-0.030760	0.181059	0.540977	-0.087862	0.268560	0.369407	0.318238	0.064491	0.363043	-0.058610	0.367708	0.222703	0.788957	0.259476	-0.056672	0.189969	-0.233029	0.164991	-0.207247	0.229356	0.053832	0.162351	-0.064254	-0.051281	0.017285	0.079601	0.477130	0.084149	0.549660	0.261232	0.067234	0.112962	0.114330	0.388840	0.123316	-0.019958	0.074270	0.031289	-0.110167	-0.153815	0.226850	0.344543	0.162874	0.122765	0.063284	0.042418	0.457285	0.075920	0.512703	0.295362	0.268309	0.579915	0.279786	0.343306	0.339250	0.130529	-0.238196	0.119362	0.036330	-0.050882	-0.081188	-0.039103	0.134515	0.009439	0.074792	0.114543	-0.090788	0.597627	0.216092	-0.039378	0.002832	0.456098	0.027473	-0.136971	-0.072955	-0.240234	0.014444	0.096131	0.101711	-0.344969	0.004653	0.018634	-0.219320	0.045750	-0.054226	-0.012185	0.249211	-0.131660	-0.073275	0.278663	-0.279750	-0.070998	-0.112188	0.166859	0.020148	-0.214449	0.001264	0.048692	-0.028696	-0.069804	-0.337698	-0.084786	0.425265	-0.306818	-0.136926	-0.021230	-0.227608	0.080835	-0.178133	-0.071584	-0.360549	-0.047084	-0.105174	-0.203933	0.317681	-0.210884	0.130761	-0.008383	-0.172145	-0.002852	0.021587	0.061674	0.031205	0.142897	0.098432	-0.136525	0.174313	-0.300719	0.039849	0.045166	-0.037231	-0.014364	-0.124724	-0.156606	0.251208	0.204014	-0.138049	-0.063340	0.198430	0.050248	-0.249948	-0.258759	0.066738	-0.201312	0.036991	-0.081715	-0.313500	0.140664	0.290076	-0.174579	0.034081	-0.159463	-0.018148	0.272006	0.216214	0.046302	-0.065026	0.028450	0.323352	0.550377	0.351080	0.225823	0.499229	0.331227	0.163242	0.217294	0.222991	0.313007	0.443392	-0.037263	0.360761	0.290029	0.384469	0.308572	0.125491	0.312171	0.258548	0.366737	0.519073	0.286124	0.368924
chr5	115684136	115694135	1.156891e+08	0.224303	0.364184	0.303269	0.188236	0.283041	0.132841	0.259085	0.331678	0.476159	0.142369	0.021875	0.161714	0.704767	0.905188	-0.117987	-0.002847	0.019030	0.019690	0.330894	-0.030778	0.180264	0.536635	-0.088048	0.267094	0.364386	0.320783	0.061263	0.360152	-0.054009	0.359380	0.225374	0.792657	0.264932	-0.061271	0.178847	-0.235726	0.172900	-0.207207	0.228183	0.053228	0.161209	-0.062712	-0.049001	0.025904	0.078649	0.475086	0.084187	0.552920	0.267154	0.059833	0.110206	0.110889	0.394728	0.123925	-0.022838	0.082194	0.030343	-0.116942	-0.161822	0.227451	0.351912	0.162793	0.122664	0.057294	0.041477	0.467885	0.077168	0.517878	0.290335	0.264938	0.585285	0.281646	0.351300	0.339620	0.129911	-0.238262	0.119968	0.042452	-0.060152	-0.086918	-0.043526	0.127579	0.011859	0.077369	0.116792	-0.084807	0.594697	0.214761	-0.053381	-0.006758	0.446876	0.014115	-0.142095	-0.090043	-0.248445	0.006793	0.086219	0.091340	-0.360775	-0.011444	0.007602	-0.235939	0.038165	-0.065840	-0.024242	0.234149	-0.140758	-0.080431	0.279127	-0.294587	-0.081521	-0.127440	0.145963	0.003351	-0.229673	-0.004908	0.027810	-0.045112	-0.084501	-0.358482	-0.092614	0.415143	-0.318187	-0.152211	-0.029414	-0.241504	0.070584	-0.195872	-0.084287	-0.379564	-0.060046	-0.108579	-0.218400	0.312769	-0.220248	0.114915	-0.010739	-0.185682	-0.014904	0.015458	0.047698	0.023128	0.137329	0.075614	-0.150663	0.166777	-0.308183	0.039637	0.037138	-0.042808	-0.013234	-0.140327	-0.174539	0.238018	0.183144	-0.148117	-0.080739	0.194327	0.043927	-0.262187	-0.268538	0.043027	-0.217145	0.026421	-0.106346	-0.331796	0.121436	0.281175	-0.187924	0.015472	-0.176655	-0.013226	0.256704	0.210509	0.034427	-0.071913	0.023829	0.312310	0.552287	0.344470	0.213949	0.491118	0.310122	0.141004	0.204603	0.208640	0.302063	0.431668	-0.050493	0.350278	0.287167	0.381453	0.297002	0.109086	0.300594	0.240877	0.356676	0.510404	0.274888	0.356837
chr5	115694136	115704135	1.156991e+08	0.230360	0.363986	0.301796	0.188111	0.281875	0.126594	0.257862	0.329730	0.478059	0.135161	0.012508	0.163194	0.706888	0.903356	-0.118205	-0.004757	0.018190	0.023142	0.331239	-0.030271	0.179490	0.532055	-0.087897	0.266048	0.359825	0.323538	0.058063	0.357486	-0.049246	0.351606	0.227953	0.796444	0.270928	-0.065247	0.167835	-0.237973	0.181249	-0.207162	0.227261	0.052875	0.160292	-0.061105	-0.046469	0.034981	0.077266	0.473459	0.084269	0.555770	0.273579	0.052446	0.108080	0.107449	0.400514	0.124677	-0.025366	0.090241	0.030175	-0.123006	-0.169871	0.228215	0.359730	0.163133	0.122467	0.051555	0.040846	0.478477	0.078734	0.522683	0.285168	0.261590	0.590922	0.283850	0.359575	0.340361	0.129262	-0.237970	0.121140	0.048651	-0.069053	-0.092524	-0.047575	0.121298	0.014911	0.080061	0.119218	-0.078323	0.591929	0.213500	-0.067089	-0.016046	0.437403	0.001011	-0.146884	-0.106895	-0.255685	-0.000431	0.076443	0.080880	-0.376317	-0.027542	-0.002809	-0.251991	0.030871	-0.077442	-0.036153	0.219552	-0.149379	-0.087171	0.279730	-0.308763	-0.091929	-0.142122	0.125406	-0.013080	-0.244657	-0.011058	0.007675	-0.060974	-0.099016	-0.378647	-0.100305	0.405142	-0.328932	-0.166821	-0.037340	-0.255016	0.060286	-0.213001	-0.096565	-0.397877	-0.072715	-0.111894	-0.232548	0.307723	-0.229138	0.099093	-0.013337	-0.198666	-0.026394	0.009578	0.033533	0.015300	0.131902	0.053152	-0.163821	0.159283	-0.315269	0.039529	0.029322	-0.048009	-0.011842	-0.155121	-0.192427	0.225270	0.162478	-0.157807	-0.097993	0.190086	0.037874	-0.273634	-0.277553	0.019460	-0.232447	0.016286	-0.130559	-0.349613	0.102485	0.272596	-0.200781	-0.002631	-0.194099	-0.007506	0.241128	0.205025	0.023217	-0.078759	0.019273	0.302807	0.554762	0.339162	0.203972	0.484439	0.291506	0.120893	0.193633	0.195974	0.292602	0.421416	-0.061852	0.341166	0.285727	0.379387	0.286946	0.094987	0.290603	0.225018	0.347834	0.502903	0.265195	0.346163
chr5	115704136	115714135	1.157091e+08	0.236911	0.363908	0.300560	0.188715	0.280628	0.120408	0.256832	0.327334	0.479629	0.127908	0.003547	0.165011	0.708897	0.901687	-0.118410	-0.006146	0.017771	0.026557	0.331637	-0.029257	0.178726	0.527254	-0.087430	0.265429	0.355695	0.326466	0.054902	0.355027	-0.044350	0.344357	0.230453	0.800286	0.277461	-0.068588	0.156918	-0.239804	0.190011	-0.207103	0.226575	0.052782	0.159568	-0.059450	-0.043731	0.044449	0.075411	0.472211	0.084390	0.558165	0.280475	0.045103	0.106573	0.103959	0.406181	0.125563	-0.027596	0.098333	0.030754	-0.128383	-0.177957	0.229153	0.367955	0.163870	0.122167	0.046081	0.040469	0.489041	0.080590	0.527065	0.279844	0.258246	0.596820	0.286378	0.368076	0.341455	0.128589	-0.237333	0.122859	0.054860	-0.077572	-0.098043	-0.051261	0.115714	0.018560	0.082842	0.121795	-0.071361	0.589316	0.212290	-0.080598	-0.025093	0.427608	-0.011978	-0.151411	-0.123616	-0.262040	-0.007330	0.066736	0.070237	-0.391699	-0.043735	-0.012643	-0.267567	0.023760	-0.089088	-0.048002	0.205303	-0.157578	-0.093579	0.280452	-0.322385	-0.102314	-0.156362	0.105047	-0.029245	-0.259501	-0.017254	-0.011867	-0.076384	-0.113442	-0.398308	-0.107926	0.395195	-0.339142	-0.180865	-0.045070	-0.268243	0.049845	-0.229638	-0.108512	-0.415598	-0.085185	-0.115169	-0.246458	0.302510	-0.237625	0.083181	-0.016200	-0.211156	-0.037421	0.003901	0.019087	0.007655	0.126572	0.030921	-0.176079	0.151739	-0.322074	0.039499	0.021610	-0.052918	-0.010233	-0.169197	-0.210398	0.212871	0.141893	-0.167184	-0.115209	0.185644	0.032027	-0.284366	-0.285868	-0.004102	-0.247302	0.006470	-0.154500	-0.367091	0.083677	0.264282	-0.213225	-0.020306	-0.211897	-0.000963	0.225138	0.199717	0.012564	-0.085685	0.014722	0.293908	0.557770	0.334516	0.194814	0.478429	0.273694	0.101286	0.183327	0.183855	0.283708	0.411694	-0.072464	0.332562	0.285192	0.377864	0.277446	0.081761	0.281223	0.209653	0.339407	0.495852	0.256097	0.335953
chr5	115714136	115724135	1.157191e+08	0.243907	0.363951	0.299590	0.190019	0.279298	0.114279	0.256011	0.324472	0.480837	0.120615	-0.004998	0.167168	0.710759	0.900175	-0.118616	-0.007024	0.017732	0.029906	0.332073	-0.027747	0.177965	0.522252	-0.086671	0.265237	0.351984	0.329530	0.051796	0.352744	-0.039362	0.337594	0.232883	0.804161	0.284517	-0.071299	0.146090	-0.241253	0.199164	-0.207036	0.226116	0.052953	0.159017	-0.057747	-0.040831	0.054234	0.073060	0.471303	0.084547	0.560056	0.287802	0.037844	0.105675	0.100367	0.411713	0.126578	-0.029565	0.106398	0.032037	-0.133089	-0.186079	0.230262	0.376536	0.164985	0.121757	0.040876	0.040291	0.499560	0.082713	0.530977	0.274345	0.254895	0.602977	0.289216	0.376743	0.342887	0.127902	-0.236369	0.125105	0.061029	-0.085690	-0.103510	-0.054607	0.110868	0.022784	0.085696	0.124498	-0.063925	0.586854	0.211117	-0.094008	-0.033965	0.417415	-0.025006	-0.155742	-0.140312	-0.267580	-0.014009	0.057024	0.059315	-0.407028	-0.060117	-0.021929	-0.282754	0.016717	-0.100836	-0.059876	0.191285	-0.165406	-0.099718	0.281276	-0.335559	-0.112777	-0.170291	0.084733	-0.045239	-0.274315	-0.023570	-0.030963	-0.091445	-0.127884	-0.417567	-0.115556	0.385227	-0.348900	-0.194452	-0.052656	-0.281279	0.039152	-0.245901	-0.120218	-0.432823	-0.097548	-0.118457	-0.260210	0.297072	-0.245781	0.067052	-0.019347	-0.223211	-0.048061	-0.001618	0.004253	0.000123	0.121297	0.008785	-0.187511	0.144062	-0.328677	0.039521	0.013880	-0.057616	-0.008448	-0.182637	-0.228593	0.200727	0.121243	-0.176313	-0.132502	0.180926	0.026320	-0.294435	-0.293534	-0.027816	-0.261794	-0.003138	-0.178324	-0.384360	0.064863	0.256182	-0.225318	-0.037629	-0.230166	0.006466	0.208568	0.194540	0.002369	-0.092806	0.010114	0.285296	0.561414	0.330362	0.186130	0.472862	0.256050	0.081517	0.173325	0.171861	0.275064	0.402170	-0.082710	0.324165	0.285503	0.376799	0.268163	0.068910	0.272119	0.194265	0.331097	0.489003	0.247269	0.325857
chr5	115724136	115734135	1.157291e+08	0.251293	0.364106	0.298905	0.191990	0.277889	0.108197	0.255404	0.321119	0.481644	0.113283	-0.013118	0.169665	0.712442	0.898803	-0.118840	-0.007409	0.018017	0.033158	0.332535	-0.025746	0.177194	0.517062	-0.085646	0.265458	0.348678	0.332690	0.048775	0.350593	-0.034322	0.331279	0.235244	0.808052	0.292068	-0.073398	0.135338	-0.242351	0.208684	-0.206973	0.225867	0.053389	0.158609	-0.056006	-0.037819	0.064258	0.070201	0.470681	0.084729	0.561398	0.295523	0.030698	0.105373	0.096622	0.417095	0.127720	-0.031307	0.114355	0.033977	-0.137137	-0.194244	0.231519	0.385398	0.166468	0.121219	0.035943	0.040259	0.510006	0.085079	0.534380	0.268665	0.251520	0.609395	0.292348	0.385513	0.344622	0.127226	-0.235085	0.127843	0.067116	-0.093381	-0.108962	-0.057654	0.106779	0.027547	0.088598	0.127295	-0.056022	0.584538	0.209958	-0.107000	-0.042446	0.407091	-0.037805	-0.159805	-0.156564	-0.272228	-0.020369	0.047559	0.048382	-0.421910	-0.076243	-0.030415	-0.297155	0.009838	-0.112360	-0.071478	0.177822	-0.172674	-0.105452	0.282139	-0.347982	-0.123068	-0.183605	0.064971	-0.060647	-0.288734	-0.029873	-0.049168	-0.105790	-0.141980	-0.435918	-0.123031	0.375481	-0.357981	-0.207263	-0.059904	-0.293797	0.028438	-0.261403	-0.131405	-0.449103	-0.109501	-0.121705	-0.273439	0.291527	-0.253430	0.051106	-0.022693	-0.234513	-0.058055	-0.006835	-0.010576	-0.007129	0.116209	-0.012683	-0.197853	0.136432	-0.334943	0.039565	0.006273	-0.062042	-0.006593	-0.195107	-0.246556	0.189121	0.101052	-0.184969	-0.149418	0.176033	0.020866	-0.303585	-0.300374	-0.051071	-0.275556	-0.012339	-0.201414	-0.400998	0.046501	0.248502	-0.236744	-0.054139	-0.248421	0.014577	0.191811	0.189610	-0.007151	-0.099987	0.005538	0.277341	0.565533	0.326876	0.178282	0.467970	0.239344	0.062465	0.164071	0.160514	0.267041	0.393264	-0.092143	0.316339	0.286624	0.376217	0.259499	0.056971	0.263682	0.179541	0.323259	0.482651	0.239094	0.316316
chr5	115734136	115744135	1.157391e+08	0.259007	0.364376	0.298510	0.194585	0.276404	0.102160	0.255006	0.317255	0.482021	0.105915	-0.020804	0.172500	0.713921	0.897551	-0.119102	-0.007321	0.018562	0.036286	0.333014	-0.023268	0.176397	0.511712	-0.084374	0.266065	0.345761	0.335895	0.045870	0.348527	-0.029277	0.325384	0.237527	0.811944	0.300070	-0.074912	0.124646	-0.243121	0.218534	-0.206923	0.225796	0.054083	0.158308	-0.054239	-0.034741	0.074429	0.066831	0.470280	0.084918	0.562148	0.303594	0.023685	0.105647	0.092669	0.422309	0.128991	-0.032852	0.122133	0.036524	-0.140548	-0.202469	0.232894	0.394459	0.168304	0.120531	0.031288	0.040329	0.520337	0.087659	0.537250	0.262810	0.248104	0.616072	0.295756	0.394314	0.346621	0.126583	-0.233491	0.131024	0.073086	-0.100626	-0.114432	-0.060450	0.103442	0.032805	0.091524	0.130147	-0.047654	0.582367	0.208787	-0.119742	-0.050642	0.396535	-0.050572	-0.163685	-0.172560	-0.276105	-0.026533	0.038255	0.037315	-0.436505	-0.092254	-0.038186	-0.310920	0.002964	-0.123761	-0.082935	0.164744	-0.179473	-0.110852	0.283000	-0.359822	-0.133310	-0.196514	0.045541	-0.075620	-0.302919	-0.036260	-0.066722	-0.119592	-0.155884	-0.453563	-0.130463	0.365846	-0.366509	-0.219465	-0.066879	-0.305944	0.017549	-0.276354	-0.142217	-0.464614	-0.121182	-0.124982	-0.286269	0.285806	-0.260698	0.035168	-0.026266	-0.245185	-0.067526	-0.011805	-0.025544	-0.014201	0.111247	-0.033712	-0.207265	0.128749	-0.340960	0.039611	-0.001337	-0.066305	-0.004695	-0.206758	-0.264481	0.177900	0.081099	-0.193252	-0.166117	0.170907	0.015578	-0.311928	-0.306493	-0.074114	-0.288752	-0.021269	-0.224014	-0.417209	0.028368	0.241153	-0.247622	-0.070013	-0.266825	0.023428	0.174683	0.184861	-0.016133	-0.107334	0.000920	0.269638	0.570291	0.323858	0.170849	0.463491	0.222762	0.043221	0.155109	0.149249	0.259234	0.384542	-0.101239	0.308689	0.288556	0.376045	0.251012	0.045336	0.255485	0.164781	0.315496	0.476472	0.231155	0.306855
chr5	115744136	115754135	1.157491e+08	0.266974	0.364761	0.298408	0.197750	0.274853	0.096176	0.254806	0.312855	0.481941	0.098511	-0.028050	0.175663	0.715170	0.896399	-0.119430	-0.006789	0.019303	0.039263	0.333512	-0.020338	0.175556	0.506224	-0.082884	0.267014	0.343216	0.339087	0.043111	0.346499	-0.024277	0.319883	0.239722	0.815807	0.308466	-0.075884	0.114000	-0.243589	0.228655	-0.206887	0.225870	0.055019	0.158084	-0.052449	-0.031634	0.084650	0.062957	0.470026	0.085095	0.562270	0.311968	0.016813	0.106482	0.088464	0.427333	0.130380	-0.034224	0.129664	0.039628	-0.143358	-0.210786	0.234352	0.403638	0.170475	0.119679	0.026905	0.040464	0.530512	0.090419	0.539576	0.256790	0.244637	0.622991	0.299417	0.403082	0.348829	0.125991	-0.231590	0.134597	0.078906	-0.107430	-0.119937	-0.063049	0.100834	0.038507	0.094453	0.133006	-0.038828	0.580339	0.207574	-0.132326	-0.058599	0.385698	-0.063403	-0.167426	-0.188364	-0.279282	-0.032565	0.029094	0.026051	-0.450865	-0.108192	-0.045270	-0.324098	-0.004015	-0.135080	-0.094310	0.151972	-0.185846	-0.115944	0.283817	-0.371148	-0.143550	-0.209136	0.026359	-0.090197	-0.316930	-0.042798	-0.083735	-0.132927	-0.169651	-0.470578	-0.137914	0.356276	-0.374538	-0.231129	-0.073595	-0.317782	0.006418	-0.290840	-0.152717	-0.479433	-0.132643	-0.128335	-0.298739	0.279874	-0.267664	0.019176	-0.030076	-0.255270	-0.076525	-0.016544	-0.040701	-0.021142	0.106379	-0.054399	-0.215827	0.120961	-0.346771	0.039652	-0.009022	-0.070485	-0.002782	-0.217644	-0.282446	0.167001	0.061304	-0.201191	-0.182654	0.165508	0.010404	-0.319497	-0.311940	-0.097044	-0.301449	-0.029993	-0.246220	-0.433082	0.010362	0.234092	-0.257989	-0.085318	-0.285423	0.033028	0.157120	0.180269	-0.024645	-0.114899	-0.003781	0.262305	0.575624	0.321362	0.163930	0.459511	0.206560	0.024092	0.146588	0.138227	0.251757	0.376151	-0.109853	0.301329	0.291275	0.376266	0.242825	0.034185	0.247651	0.150217	0.307917	0.470559	0.223570	0.297614
chr5	115754136	115764135	1.157591e+08	0.275117	0.365260	0.298611	0.201425	0.273254	0.090257	0.254784	0.307902	0.481384	0.091080	-0.034845	0.179144	0.716161	0.895327	-0.119851	-0.005854	0.020172	0.042054	0.334042	-0.017002	0.174659	0.500613	-0.081209	0.268257	0.341019	0.342205	0.040529	0.344468	-0.019370	0.314742	0.241811	0.819602	0.317196	-0.076361	0.103383	-0.243793	0.238992	-0.206869	0.226052	0.056176	0.157907	-0.050647	-0.028524	0.094827	0.058593	0.469849	0.085237	0.561740	0.320597	0.010087	0.107864	0.083968	0.432163	0.131865	-0.035452	0.136881	0.043245	-0.145612	-0.219230	0.235856	0.412863	0.172951	0.118645	0.022770	0.040627	0.540489	0.093313	0.541347	0.250612	0.241102	0.630124	0.303304	0.411757	0.351201	0.125456	-0.229386	0.138509	0.084547	-0.113795	-0.125492	-0.065511	0.098926	0.044612	0.097358	0.135830	-0.029550	0.578445	0.206288	-0.144785	-0.066328	0.374578	-0.076319	-0.171050	-0.203955	-0.281824	-0.038497	0.020104	0.014574	-0.464951	-0.124009	-0.051675	-0.336664	-0.011154	-0.146298	-0.105609	0.139485	-0.191816	-0.120718	0.284545	-0.381960	-0.153772	-0.221519	0.007439	-0.104335	-0.330745	-0.049518	-0.100231	-0.145794	-0.183265	-0.486954	-0.145406	0.346780	-0.382083	-0.242258	-0.080044	-0.329323	-0.004962	-0.304864	-0.162913	-0.493558	-0.143878	-0.131793	-0.310836	0.273721	-0.274377	0.003160	-0.034114	-0.264766	-0.085048	-0.021038	-0.056026	-0.027960	0.101602	-0.074732	-0.223569	0.113057	-0.352379	0.039685	-0.016809	-0.074629	-0.000878	-0.227764	-0.300432	0.156425	0.041689	-0.208766	-0.199005	0.159816	0.005320	-0.326282	-0.316736	-0.119844	-0.313656	-0.038530	-0.268017	-0.448623	-0.007530	0.227307	-0.267824	-0.100047	-0.304169	0.043333	0.139152	0.175823	-0.032700	-0.122683	-0.008575	0.253703	0.583377	0.319136	0.156099	0.455407	0.186786	0.000190	0.136644	0.124736	0.242901	0.366187	-0.119854	0.292548	0.296087	0.377177	0.233008	0.020989	0.238409	0.132192	0.298655	0.463544	0.214621	0.286330
chr5	115764136	115774135	1.157691e+08	0.283357	0.365875	0.299131	0.205544	0.271622	0.084410	0.254906	0.302388	0.480332	0.083624	-0.041188	0.182928	0.716857	0.894321	-0.120391	-0.004554	0.021099	0.044622	0.334614	-0.013304	0.173697	0.494885	-0.079389	0.269755	0.339139	0.345182	0.038146	0.342394	-0.014601	0.309925	0.243770	0.823293	0.326217	-0.076388	0.092782	-0.243773	0.249505	-0.206871	0.226296	0.057541	0.157749	-0.048836	-0.025428	0.104882	0.053760	0.469671	0.085318	0.560554	0.329425	0.003503	0.109764	0.079144	0.436795	0.133424	-0.036575	0.143736	0.047332	-0.147354	-0.227812	0.237371	0.422065	0.175697	0.117414	0.018854	0.040771	0.550230	0.096288	0.542548	0.244293	0.237473	0.637445	0.307387	0.420280	0.353698	0.124969	-0.226886	0.142718	0.089984	-0.119728	-0.131130	-0.067892	0.097678	0.051068	0.100217	0.138574	-0.019844	0.576667	0.204898	-0.157242	-0.073897	0.363080	-0.089440	-0.174599	-0.219429	-0.283811	-0.044414	0.011234	0.002773	-0.478822	-0.139774	-0.057467	-0.348681	-0.018548	-0.157477	-0.116912	0.127166	-0.197449	-0.125207	0.285139	-0.392329	-0.164040	-0.233793	-0.011345	-0.118099	-0.344441	-0.056504	-0.116367	-0.158291	-0.196813	-0.502794	-0.153028	0.337309	-0.389235	-0.252934	-0.086283	-0.340661	-0.016684	-0.318534	-0.172891	-0.507073	-0.154970	-0.135406	-0.322641	0.267282	-0.280939	-0.012956	-0.038412	-0.273745	-0.093146	-0.025302	-0.071618	-0.034716	0.096884	-0.094852	-0.230574	0.104960	-0.357827	0.039697	-0.024770	-0.078817	0.001012	-0.237183	-0.318550	0.146089	0.022140	-0.216014	-0.215264	0.153762	0.000262	-0.332318	-0.320939	-0.142657	-0.325489	-0.046966	-0.289545	-0.463958	-0.025464	0.220731	-0.277181	-0.114301	-0.323155	0.054383	0.120669	0.171473	-0.040366	-0.130746	-0.013510	0.245349	0.591563	0.317280	0.148615	0.451675	0.167246	-0.023652	0.127012	0.111389	0.234260	0.356472	-0.129514	0.283955	0.301460	0.378330	0.223378	0.008131	0.229409	0.114276	0.289495	0.456690	0.205907	0.275178
chr5	115774136	115784135	1.157791e+08	0.291614	0.366593	0.299968	0.210035	0.269968	0.078640	0.255124	0.296305	0.478779	0.076144	-0.047085	0.186986	0.717214	0.893372	-0.121077	-0.002929	0.022009	0.046955	0.335235	-0.009297	0.172654	0.489035	-0.077471	0.271468	0.337538	0.347960	0.035965	0.340229	-0.010003	0.305386	0.245561	0.826845	0.335488	-0.076012	0.082188	-0.243573	0.260157	-0.206897	0.226552	0.059098	0.157578	-0.047008	-0.022365	0.114754	0.048478	0.469414	0.085317	0.558717	0.338383	-0.002953	0.112140	0.073966	0.441232	0.135045	-0.037627	0.150181	0.051852	-0.148625	-0.236527	0.238855	0.431172	0.178674	0.115966	0.015115	0.040849	0.559701	0.099294	0.543168	0.237847	0.233711	0.644924	0.311629	0.428600	0.356286	0.124517	-0.224096	0.147195	0.095189	-0.125241	-0.136898	-0.070231	0.097051	0.057802	0.103008	0.141201	-0.009742	0.574987	0.203380	-0.169530	-0.081202	0.351375	-0.102576	-0.178027	-0.234532	-0.285278	-0.050282	0.002627	-0.009187	-0.492223	-0.155209	-0.062606	-0.359950	-0.026116	-0.168430	-0.128042	0.115193	-0.202694	-0.129351	0.285530	-0.402097	-0.174189	-0.245802	-0.029682	-0.131258	-0.357791	-0.063669	-0.131944	-0.170234	-0.210082	-0.517852	-0.160690	0.328016	-0.395931	-0.263022	-0.092244	-0.351621	-0.028572	-0.331653	-0.182512	-0.519755	-0.165761	-0.139128	-0.333984	0.260635	-0.287302	-0.028892	-0.042899	-0.282090	-0.100701	-0.029255	-0.087218	-0.041319	0.092299	-0.114439	-0.236793	0.096780	-0.363028	0.039670	-0.032780	-0.083025	0.002845	-0.245765	-0.336483	0.136130	0.003002	-0.222813	-0.231158	0.147418	-0.004730	-0.337524	-0.324522	-0.165097	-0.336804	-0.055200	-0.310438	-0.478873	-0.043184	0.214434	-0.285917	-0.127867	-0.342034	0.065950	0.101995	0.167265	-0.047543	-0.138960	-0.018519	0.239295	0.598724	0.316500	0.143419	0.449462	0.152459	-0.042088	0.120092	0.101261	0.227921	0.349390	-0.136400	0.277603	0.306645	0.379626	0.216220	-0.001250	0.222844	0.100522	0.282542	0.451631	0.199550	0.266732
chr5	115784136	115794135	1.157891e+08	0.299812	0.367398	0.301101	0.214835	0.268307	0.072954	0.255383	0.289643	0.476728	0.068643	-0.052545	0.191283	0.717201	0.892471	-0.121932	-0.001020	0.022833	0.049056	0.335908	-0.005024	0.171514	0.483054	-0.075493	0.273349	0.336188	0.350498	0.033981	0.337940	-0.005600	0.301073	0.247159	0.830227	0.344977	-0.075280	0.071605	-0.243229	0.270897	-0.206959	0.226762	0.060836	0.157367	-0.045153	-0.019350	0.124389	0.042769	0.469021	0.085216	0.556239	0.347411	-0.009307	0.114949	0.068416	0.445491	0.136718	-0.038642	0.156181	0.056760	-0.149464	-0.245359	0.240272	0.440110	0.181849	0.114281	0.011512	0.040816	0.568869	0.102289	0.543202	0.231286	0.229785	0.652529	0.315985	0.436669	0.358934	0.124096	-0.221017	0.151932	0.100144	-0.130341	-0.142839	-0.072568	0.097019	0.064732	0.105698	0.143680	0.000714	0.573387	0.201723	-0.181724	-0.088290	0.339405	-0.115787	-0.181352	-0.249324	-0.286296	-0.056178	-0.005755	-0.021372	-0.505186	-0.170359	-0.067169	-0.370507	-0.033921	-0.179200	-0.139054	0.103505	-0.207614	-0.133181	0.285658	-0.411310	-0.184267	-0.257630	-0.047642	-0.143874	-0.370843	-0.071058	-0.147095	-0.181696	-0.223142	-0.532215	-0.168437	0.318852	-0.402246	-0.272619	-0.097992	-0.362253	-0.040676	-0.344302	-0.191840	-0.531659	-0.176308	-0.142979	-0.344946	0.253728	-0.293549	-0.044702	-0.047581	-0.289876	-0.107763	-0.032896	-0.102882	-0.047808	0.087829	-0.133584	-0.242331	0.088462	-0.368001	0.039587	-0.040880	-0.087304	0.004632	-0.253563	-0.354271	0.126469	-0.015776	-0.229197	-0.246737	0.140749	-0.009717	-0.341958	-0.327544	-0.187227	-0.347683	-0.063295	-0.330755	-0.493465	-0.060789	0.208350	-0.294083	-0.140821	-0.360840	0.078029	0.083088	0.163166	-0.054297	-0.147354	-0.023629	0.233508	0.606422	0.316145	0.138618	0.447717	0.137888	-0.060489	0.113529	0.091260	0.221804	0.342631	-0.142886	0.271443	0.312493	0.381145	0.209247	-0.010243	0.216541	0.086828	0.275676	0.446717	0.193445	0.258404
chr5	115794136	115804135	1.157991e+08	0.307891	0.368282	0.302505	0.219894	0.266665	0.067373	0.255630	0.282401	0.474196	0.061134	-0.057581	0.195794	0.716804	0.891608	-0.122969	0.001131	0.023519	0.050921	0.336640	-0.000520	0.170266	0.476936	-0.073488	0.275359	0.335085	0.352767	0.032190	0.335514	-0.001400	0.296946	0.248549	0.833425	0.354650	-0.074236	0.061052	-0.242771	0.281683	-0.207066	0.226875	0.062753	0.157092	-0.043260	-0.016400	0.133749	0.036663	0.468463	0.084999	0.553138	0.356457	-0.015571	0.118151	0.062482	0.449593	0.138434	-0.039640	0.161714	0.062003	-0.149901	-0.254270	0.241583	0.448826	0.185188	0.112348	0.008010	0.040638	0.577719	0.105240	0.542658	0.224649	0.225672	0.660223	0.320414	0.444454	0.361623	0.123712	-0.217642	0.156926	0.104846	-0.135040	-0.148993	-0.074930	0.097558	0.071785	0.108256	0.145997	0.011481	0.571845	0.199928	-0.193911	-0.095211	0.327085	-0.129150	-0.184587	-0.263898	-0.286936	-0.062177	-0.013962	-0.033869	-0.517762	-0.185299	-0.071228	-0.380396	-0.042036	-0.189839	-0.150018	0.092029	-0.212268	-0.136721	0.285457	-0.420029	-0.194342	-0.269379	-0.065328	-0.156023	-0.383662	-0.078724	-0.161968	-0.192762	-0.236084	-0.545989	-0.176326	0.309753	-0.408269	-0.281835	-0.103597	-0.372620	-0.053062	-0.356574	-0.200949	-0.542849	-0.186675	-0.146983	-0.355620	0.246504	-0.299770	-0.060484	-0.052477	-0.297182	-0.114386	-0.036220	-0.118686	-0.054233	0.083459	-0.152412	-0.247298	0.079936	-0.372762	0.039435	-0.049140	-0.091704	0.006387	-0.260615	-0.371980	0.116999	-0.034283	-0.235220	-0.262069	0.133710	-0.014768	-0.345676	-0.330055	-0.209149	-0.358205	-0.071311	-0.350599	-0.507855	-0.078409	0.202419	-0.301736	-0.153244	-0.379651	0.090669	0.063876	0.159132	-0.060701	-0.155961	-0.028878	0.228049	0.614522	0.316199	0.134260	0.446461	0.123698	-0.078596	0.107391	0.081500	0.215973	0.336287	-0.148896	0.265541	0.318896	0.382825	0.202530	-0.018742	0.210566	0.073359	0.268976	0.441993	0.187652	0.250291
chr5	115804136	115814135	1.158091e+08	0.315795	0.369240	0.304155	0.225168	0.265065	0.061905	0.255814	0.274588	0.471200	0.053630	-0.062212	0.200495	0.716021	0.890763	-0.124194	0.003485	0.024019	0.052548	0.337441	0.004175	0.168908	0.470663	-0.071478	0.277469	0.334216	0.354745	0.030591	0.332921	0.002605	0.292958	0.249725	0.836416	0.364473	-0.072925	0.050551	-0.242229	0.292473	-0.207223	0.226835	0.064846	0.156723	-0.041322	-0.013533	0.142799	0.030185	0.467702	0.084666	0.549430	0.365469	-0.021744	0.121708	0.056160	0.453552	0.140167	-0.040648	0.166751	0.067518	-0.149958	-0.263225	0.242762	0.457279	0.188656	0.110151	0.004572	0.040271	0.586228	0.108108	0.541540	0.217976	0.221351	0.667971	0.324875	0.451925	0.364342	0.123382	-0.213959	0.162178	0.109295	-0.139355	-0.155393	-0.077337	0.098640	0.078901	0.110651	0.148147	0.022513	0.570327	0.197997	-0.206062	-0.101951	0.314435	-0.142628	-0.187719	-0.278229	-0.287263	-0.068296	-0.021990	-0.046670	-0.529904	-0.199978	-0.074806	-0.389579	-0.050461	-0.200301	-0.160917	0.080785	-0.216673	-0.139963	0.284862	-0.428243	-0.204397	-0.281054	-0.082697	-0.167679	-0.396211	-0.086655	-0.176589	-0.203415	-0.248896	-0.559164	-0.184360	0.300733	-0.414040	-0.290699	-0.109084	-0.382692	-0.065690	-0.368454	-0.209835	-0.553286	-0.196843	-0.151123	-0.366002	0.238962	-0.305999	-0.076205	-0.057571	-0.304011	-0.120572	-0.039186	-0.134585	-0.060587	0.079209	-0.170881	-0.251759	0.071194	-0.377291	0.039215	-0.057579	-0.096235	0.008106	-0.266903	-0.389525	0.107687	-0.052465	-0.240897	-0.277093	0.126318	-0.019914	-0.348701	-0.332073	-0.230781	-0.368347	-0.079236	-0.369914	-0.522044	-0.096023	0.196631	-0.308868	-0.165100	-0.398391	0.103820	0.044450	0.155150	-0.066779	-0.164749	-0.034264	0.222928	0.622935	0.316637	0.130342	0.445686	0.109927	-0.096278	0.101685	0.072017	0.210440	0.330375	-0.154408	0.259913	0.325773	0.384611	0.196083	-0.026717	0.204932	0.060190	0.262461	0.437467	0.182183	0.242427
chr5	115814136	115824135	1.158191e+08	0.323474	0.370266	0.306026	0.230590	0.263520	0.056557	0.255879	0.266216	0.467758	0.046149	-0.066463	0.205366	0.714864	0.889904	-0.125609	0.006005	0.024296	0.053936	0.338315	0.009015	0.167440	0.464204	-0.069489	0.279643	0.333574	0.356410	0.029177	0.330123	0.006419	0.289057	0.250676	0.839176	0.374407	-0.071393	0.040124	-0.241643	0.303226	-0.207446	0.226587	0.067106	0.156228	-0.039336	-0.010769	0.151501	0.023349	0.466689	0.084221	0.545114	0.374401	-0.027826	0.125585	0.049448	0.457377	0.141887	-0.041700	0.171255	0.073230	-0.149649	-0.272191	0.243774	0.465428	0.192201	0.107674	0.001159	0.039663	0.594385	0.110858	0.539858	0.211294	0.216796	0.675721	0.329326	0.459046	0.367086	0.123117	-0.209965	0.167686	0.113486	-0.143304	-0.162063	-0.079805	0.100211	0.086027	0.112851	0.150131	0.033754	0.568797	0.195931	-0.218175	-0.108508	0.301447	-0.156214	-0.190747	-0.292337	-0.287356	-0.074553	-0.029867	-0.059785	-0.541612	-0.214393	-0.077933	-0.398050	-0.059224	-0.210577	-0.171760	0.069762	-0.220855	-0.142920	0.283807	-0.435981	-0.214435	-0.292694	-0.099751	-0.178845	-0.408495	-0.094855	-0.191018	-0.213672	-0.261591	-0.571763	-0.192571	0.291799	-0.419612	-0.299268	-0.114478	-0.392470	-0.078545	-0.379960	-0.218521	-0.562968	-0.206824	-0.155401	-0.376109	0.231095	-0.312282	-0.091858	-0.062868	-0.310382	-0.126344	-0.041771	-0.150568	-0.066879	0.075088	-0.188999	-0.255788	0.062204	-0.381584	0.038929	-0.066240	-0.100920	0.009785	-0.272453	-0.406869	0.098477	-0.070329	-0.246255	-0.291802	0.118576	-0.025199	-0.351072	-0.333630	-0.252109	-0.378122	-0.087081	-0.388692	-0.536086	-0.113650	0.190956	-0.315500	-0.176384	-0.417032	0.117462	0.024861	0.151192	-0.072575	-0.173702	-0.039798	0.218024	0.631919	0.317516	0.126791	0.445433	0.096188	-0.113934	0.096283	0.062554	0.205072	0.324764	-0.159505	0.254419	0.333348	0.386528	0.189734	-0.034318	0.199506	0.047006	0.255932	0.433013	0.176905	0.234602
chr5	115824136	115834135	1.158291e+08	0.330878	0.371353	0.308087	0.236097	0.262027	0.051345	0.255769	0.257302	0.463892	0.038710	-0.070359	0.210393	0.713348	0.889001	-0.127214	0.008654	0.024318	0.055093	0.339262	0.013945	0.165867	0.457526	-0.067543	0.281847	0.333151	0.357750	0.027936	0.327093	0.010047	0.285185	0.251395	0.841679	0.384401	-0.069678	0.029798	-0.241063	0.313910	-0.207755	0.226076	0.069527	0.155586	-0.037304	-0.008128	0.159815	0.016175	0.465374	0.083673	0.540182	0.383204	-0.033807	0.129751	0.042342	0.461070	0.143557	-0.042816	0.175195	0.079063	-0.148982	-0.281148	0.244599	0.473232	0.195775	0.104904	-0.002264	0.038760	0.602177	0.113452	0.537624	0.204623	0.211994	0.683419	0.333728	0.465779	0.369839	0.122929	-0.205668	0.173451	0.117402	-0.146913	-0.169010	-0.082335	0.102208	0.093114	0.114828	0.151944	0.045143	0.567219	0.193726	-0.230259	-0.114896	0.288091	-0.169925	-0.193673	-0.306256	-0.287284	-0.080971	-0.037638	-0.073243	-0.552913	-0.228572	-0.080654	-0.405815	-0.068358	-0.220679	-0.182575	0.058937	-0.224844	-0.145610	0.282228	-0.443290	-0.224477	-0.304349	-0.116515	-0.189537	-0.420537	-0.103337	-0.205333	-0.223556	-0.274214	-0.583827	-0.201013	0.282951	-0.425033	-0.307610	-0.119807	-0.401979	-0.091635	-0.391125	-0.227043	-0.571915	-0.216649	-0.159828	-0.385970	0.222890	-0.318672	-0.107468	-0.068388	-0.316320	-0.131736	-0.043954	-0.166639	-0.073130	0.071097	-0.206811	-0.259456	0.052923	-0.385648	0.038580	-0.075169	-0.105788	0.011431	-0.277311	-0.424008	0.089309	-0.087916	-0.251323	-0.306214	0.110483	-0.030672	-0.352829	-0.334764	-0.273162	-0.387558	-0.094871	-0.406946	-0.550063	-0.131331	0.185361	-0.321668	-0.187118	-0.435581	0.131589	0.005126	0.147221	-0.078151	-0.182814	-0.045497	0.213123	0.641818	0.318864	0.123433	0.445678	0.081877	-0.132256	0.090943	0.052705	0.199636	0.319202	-0.164394	0.248818	0.341896	0.388627	0.183202	-0.041858	0.194051	0.033282	0.249094	0.428429	0.171584	0.226480
chr5	115834136	115844135	1.158391e+08	0.337965	0.372494	0.310306	0.241628	0.260573	0.046293	0.255438	0.247872	0.459637	0.031333	-0.073917	0.215556	0.711484	0.888041	-0.129010	0.011397	0.024063	0.056028	0.340292	0.018916	0.164199	0.450603	-0.065670	0.284037	0.332936	0.358770	0.026856	0.323813	0.013498	0.281292	0.251872	0.843904	0.394410	-0.067824	0.019608	-0.240532	0.324489	-0.208158	0.225235	0.072092	0.154777	-0.035228	-0.005626	0.167696	0.008681	0.463714	0.083037	0.534629	0.391836	-0.039669	0.134184	0.034839	0.464629	0.145144	-0.044000	0.178551	0.084946	-0.147969	-0.290078	0.245219	0.480656	0.199344	0.101820	-0.005730	0.037512	0.609591	0.115861	0.534848	0.197977	0.206942	0.691015	0.338052	0.472096	0.372579	0.122836	-0.201077	0.179478	0.121024	-0.150210	-0.176229	-0.084920	0.104567	0.100112	0.116560	0.153583	0.056614	0.565567	0.191379	-0.242284	-0.121111	0.274379	-0.183743	-0.196493	-0.319980	-0.287107	-0.087548	-0.045330	-0.087025	-0.563791	-0.242503	-0.083008	-0.412852	-0.077862	-0.230589	-0.193372	0.048317	-0.228660	-0.148052	0.280076	-0.450192	-0.234522	-0.316032	-0.132956	-0.199737	-0.432315	-0.112091	-0.219558	-0.233050	-0.286769	-0.595367	-0.209711	0.274226	-0.430324	-0.315775	-0.125081	-0.411224	-0.104936	-0.401937	-0.235410	-0.580126	-0.226327	-0.164394	-0.395580	0.214357	-0.325193	-0.123015	-0.074145	-0.321834	-0.136763	-0.045707	-0.182744	-0.079335	0.067244	-0.224311	-0.262802	0.043342	-0.389480	0.038168	-0.084372	-0.110847	0.013042	-0.281505	-0.440888	0.080157	-0.105226	-0.256111	-0.320302	0.102069	-0.036358	-0.354002	-0.335500	-0.293912	-0.396644	-0.102606	-0.424619	-0.564018	-0.149067	0.179828	-0.327388	-0.197297	-0.453995	0.146144	-0.014671	0.143217	-0.083547	-0.192046	-0.051357	0.208506	0.651578	0.320374	0.120355	0.446157	0.068106	-0.149793	0.085934	0.043236	0.194483	0.313988	-0.168876	0.243491	0.350402	0.390676	0.176954	-0.048910	0.188896	0.020117	0.242487	0.424040	0.166549	0.218678
chr5	115844136	115854135	1.158491e+08	0.344698	0.373672	0.312643	0.247131	0.259138	0.041416	0.254850	0.237941	0.455018	0.024030	-0.077167	0.220817	0.709292	0.887006	-0.131010	0.014205	0.023501	0.056752	0.341419	0.023872	0.162450	0.443424	-0.063904	0.286174	0.332902	0.359467	0.025932	0.320277	0.016774	0.277339	0.252096	0.845816	0.404385	-0.065877	0.009589	-0.240091	0.334929	-0.208666	0.223997	0.074777	0.153769	-0.033114	-0.003275	0.175097	0.000879	0.461683	0.082316	0.528453	0.400245	-0.045381	0.138851	0.026928	0.468040	0.146601	-0.045262	0.181301	0.090815	-0.146620	-0.298958	0.245620	0.487674	0.202876	0.098402	-0.009270	0.035873	0.616617	0.118050	0.531531	0.191359	0.201628	0.698456	0.342265	0.477974	0.375276	0.122851	-0.196204	0.185770	0.124330	-0.153219	-0.183704	-0.087550	0.107220	0.106952	0.118025	0.155045	0.068099	0.563807	0.188883	-0.254224	-0.127163	0.260330	-0.197664	-0.199202	-0.333521	-0.286882	-0.094282	-0.052975	-0.101113	-0.574239	-0.256186	-0.085036	-0.419152	-0.087731	-0.240303	-0.204175	0.037900	-0.232339	-0.150278	0.277315	-0.456718	-0.244577	-0.327762	-0.149052	-0.209443	-0.443816	-0.121111	-0.233723	-0.242133	-0.299267	-0.606412	-0.218683	0.265658	-0.435503	-0.323820	-0.130322	-0.420222	-0.118441	-0.412394	-0.243634	-0.587607	-0.235876	-0.169091	-0.404945	0.205512	-0.331869	-0.138499	-0.080160	-0.326945	-0.141447	-0.047017	-0.198836	-0.085500	0.063529	-0.241512	-0.265858	0.033446	-0.393081	0.037679	-0.093847	-0.116105	0.014614	-0.285069	-0.457476	0.070998	-0.122280	-0.260639	-0.334051	0.093356	-0.042282	-0.354623	-0.335868	-0.314355	-0.405374	-0.110280	-0.441662	-0.577994	-0.166875	0.174326	-0.332685	-0.206937	-0.472249	0.161068	-0.034452	0.139170	-0.088801	-0.201374	-0.057370	0.204413	0.661207	0.322260	0.117804	0.447142	0.055231	-0.165942	0.081530	0.034403	0.189841	0.309424	-0.172556	0.238649	0.358950	0.392644	0.171194	-0.055039	0.184290	0.007925	0.236247	0.419984	0.162033	0.211418
chr5	115854136	115864135	1.158591e+08	0.351037	0.374867	0.315065	0.252567	0.257692	0.036726	0.253971	0.227516	0.450058	0.016805	-0.080144	0.226116	0.706791	0.885863	-0.133215	0.017047	0.022604	0.057278	0.342663	0.028749	0.160625	0.435983	-0.062278	0.288223	0.333014	0.359832	0.025157	0.316487	0.019876	0.273278	0.252049	0.847384	0.414276	-0.063888	-0.000232	-0.239771	0.345178	-0.209299	0.222293	0.077561	0.152508	-0.030963	-0.001091	0.181962	-0.007211	0.459267	0.081499	0.521654	0.408368	-0.050919	0.143711	0.018595	0.471290	0.147873	-0.046613	0.183424	0.096598	-0.144939	-0.307763	0.245788	0.494254	0.206338	0.094635	-0.012907	0.033796	0.623259	0.119986	0.527691	0.184762	0.196049	0.705691	0.346333	0.483395	0.377910	0.122971	-0.191071	0.192316	0.127295	-0.155971	-0.191416	-0.090223	0.110099	0.113567	0.119193	0.156322	0.079528	0.561904	0.186232	-0.266125	-0.133105	0.245889	-0.211759	-0.201817	-0.346973	-0.286665	-0.101221	-0.060651	-0.115559	-0.584308	-0.269698	-0.086789	-0.424748	-0.098016	-0.249877	-0.215062	0.027631	-0.235945	-0.152349	0.273890	-0.462942	-0.254703	-0.339620	-0.164882	-0.218717	-0.455087	-0.130446	-0.247934	-0.250835	-0.311793	-0.617054	-0.227998	0.257228	-0.440613	-0.331846	-0.135593	-0.429047	-0.132220	-0.422560	-0.251775	-0.594397	-0.245372	-0.173939	-0.414132	0.196325	-0.338754	-0.154005	-0.086485	-0.331707	-0.145837	-0.047879	-0.214972	-0.091671	0.059932	-0.258518	-0.268672	0.023155	-0.396463	0.037077	-0.103655	-0.121602	0.016141	-0.288049	-0.473828	0.061775	-0.139200	-0.264957	-0.347534	0.084312	-0.048502	-0.354718	-0.335902	-0.334610	-0.413789	-0.117912	-0.458117	-0.592107	-0.184871	0.168780	-0.337616	-0.216117	-0.490424	0.176392	-0.054262	0.135039	-0.093983	-0.210827	-0.063563	0.200485	0.671123	0.324483	0.115451	0.448498	0.042383	-0.181793	0.077305	0.025599	0.185334	0.305097	-0.175818	0.233921	0.367847	0.394612	0.165495	-0.060798	0.179842	-0.004099	0.229958	0.415975	0.157656	0.204193
chr5	115864136	115874135	1.158691e+08	0.356940	0.376055	0.317541	0.257913	0.256192	0.032245	0.252775	0.216605	0.444773	0.009655	-0.082878	0.231396	0.703999	0.884567	-0.135630	0.019891	0.021354	0.057618	0.344044	0.033472	0.158727	0.428273	-0.060840	0.290157	0.333231	0.359852	0.024521	0.312444	0.022808	0.269062	0.251712	0.848576	0.424048	-0.061910	-0.009842	-0.239598	0.355173	-0.210079	0.220072	0.080422	0.150930	-0.028776	0.000915	0.188245	-0.015570	0.456455	0.080555	0.514233	0.416126	-0.056270	0.148713	0.009824	0.474374	0.148911	-0.048078	0.184901	0.102217	-0.142927	-0.316473	0.245703	0.500360	0.209700	0.090528	-0.016659	0.031240	0.629517	0.121641	0.523341	0.178180	0.190199	0.712674	0.350218	0.488337	0.380469	0.123177	-0.185711	0.199104	0.129896	-0.158509	-0.199352	-0.092945	0.113134	0.119889	0.120033	0.157405	0.090828	0.559830	0.183420	-0.277914	-0.138927	0.231158	-0.225948	-0.204337	-0.360278	-0.286512	-0.108355	-0.068361	-0.130268	-0.593947	-0.282969	-0.088292	-0.429624	-0.108655	-0.259271	-0.225999	0.017560	-0.239503	-0.154298	0.269780	-0.468885	-0.264850	-0.351562	-0.180376	-0.227531	-0.466058	-0.140049	-0.262145	-0.259106	-0.324304	-0.627280	-0.237634	0.248999	-0.445638	-0.339855	-0.140901	-0.437677	-0.146198	-0.432392	-0.259810	-0.600478	-0.254790	-0.178904	-0.423108	0.186864	-0.345822	-0.169449	-0.093100	-0.336122	-0.149936	-0.048284	-0.231039	-0.097825	0.056469	-0.275255	-0.271254	0.012489	-0.399599	0.036330	-0.113764	-0.127329	0.017595	-0.290461	-0.489828	0.052536	-0.155930	-0.269071	-0.360673	0.075005	-0.054995	-0.354314	-0.335645	-0.354586	-0.421847	-0.125434	-0.473847	-0.606318	-0.202976	0.163164	-0.342183	-0.224828	-0.508407	0.191986	-0.073936	0.130819	-0.099104	-0.220345	-0.069898	0.196756	0.681144	0.326986	0.113271	0.450179	0.029717	-0.197121	0.073276	0.016919	0.181008	0.301046	-0.178614	0.229358	0.376931	0.396531	0.159910	-0.066128	0.175591	-0.015781	0.223688	0.412068	0.153455	0.197088
chr5	115874136	115884135	1.158791e+08	0.362379	0.377223	0.320047	0.263144	0.254587	0.028001	0.251246	0.205222	0.439180	0.002568	-0.085391	0.236607	0.700945	0.883078	-0.138253	0.022693	NaN	0.057773	0.345570	0.037958	0.156755	0.420284	-0.059648	0.291945	0.333507	0.359511	0.024013	0.308142	0.025568	0.264644	0.251073	0.849365	0.433676	-0.060002	-0.019242	-0.239597	0.364850	-0.211022	0.217300	0.083345	0.148979	-0.026545	0.002735	0.193911	-0.024167	0.453235	0.079447	0.506187	0.423444	-0.061430	0.153824	0.000598	0.477282	0.149676	-0.049684	0.185720	0.107595	-0.140600	-0.325071	0.245342	0.505962	0.212925	0.086095	-0.020530	0.028179	0.635397	0.122986	0.518489	0.171616	0.184083	0.719360	0.353885	0.492781	0.382958	0.123454	-0.180171	0.206124	0.132112	-0.160870	-0.207507	-0.095728	0.116260	0.125867	0.120525	0.158289	0.101935	0.557543	0.180442	-0.289387	-0.144554	0.216418	-0.239977	-0.206740	-0.373214	-0.286462	-0.115583	-0.076020	-0.144956	-0.603018	-0.295780	-0.089559	-0.433740	-0.119449	-0.268354	-0.236814	0.007855	-0.242996	-0.156133	0.265043	-0.474502	-0.274840	-0.363403	-0.195290	-0.235787	-0.476545	-0.149752	-0.276141	-0.266822	-0.336611	-0.636982	-0.247435	0.241112	-0.450490	-0.347747	-0.146187	-0.445987	-0.160131	-0.441749	-0.267622	-0.605788	-0.263994	-0.183900	-0.431747	0.177327	-0.352949	-0.184561	-0.099898	-0.340147	-0.153706	-0.048240	-0.246749	-0.103863	0.053173	-0.291460	-0.273588	0.001606	-0.402434	0.035429	-0.124006	-0.133198	0.018927	-0.292314	-0.505180	0.043446	-0.172219	-0.272949	-0.373261	0.065622	-0.061643	-0.353457	-0.335158	-0.373970	-0.429423	-0.132693	-0.488586	-0.620416	-0.220891	0.157523	-0.346352	-0.232984	-0.525897	0.207531	-0.093092	0.126570	-0.104104	-0.229760	-0.076255	0.193230	0.691147	0.329717	0.111219	0.452141	0.017309	-0.211825	0.069430	0.008399	0.176873	0.297272	-0.180936	0.224978	0.386093	0.398369	0.154456	-0.071025	0.171541	-0.027036	0.217470	0.408302	0.149432	0.190138
chr5	115884136	115894135	1.158891e+08	0.367340	0.378367	0.322562	0.268225	0.252828	0.024014	0.249368	0.193381	0.433303	-0.004464	-0.087708	0.241711	0.697657	0.881352	-0.141078	0.025396	0.017740	0.057735	0.347251	0.042124	0.154705	0.412015	-0.058751	0.293562	0.333796	0.358795	0.023615	0.303567	0.028144	0.259970	0.250134	0.849727	0.443137	-0.058222	-0.028422	-0.239789	0.374149	-0.212135	0.213962	0.086324	0.146628	-0.024265	0.004367	0.198921	-0.032971	0.449589	0.078134	0.497520	0.430254	-0.066389	0.159024	-0.009083	0.480009	0.150139	-0.051453	0.185881	0.112659	-0.137981	-0.333550	0.244686	0.511037	0.215985	0.081347	-0.024523	0.024600	0.640906	0.123992	0.513140	0.165067	0.177710	0.725708	0.357299	0.496698	0.385389	0.123780	-0.174493	0.213359	0.133923	-0.163070	-0.215880	-0.098584	0.119420	0.131462	0.120657	0.158975	0.112791	0.555006	0.177302	-0.300758	-0.150116	0.201405	-0.254108	-0.209093	-0.386033	-0.286534	-0.123060	-0.083832	-0.159886	-0.611718	-0.308378	-0.090647	-0.437208	-0.130593	-0.277342	-0.247726	-0.001674	-0.246530	-0.157918	0.259570	-0.479941	-0.284862	-0.375387	-0.209932	-0.243696	-0.486753	-0.159741	-0.290206	-0.274140	-0.348970	-0.646412	-0.257596	0.233419	-0.455235	-0.355708	-0.151587	-0.454153	-0.174287	-0.450839	-0.275379	-0.610461	-0.273179	-0.189032	-0.440237	0.167562	-0.360276	-0.199628	-0.107014	-0.343889	-0.157245	-0.047763	-0.262396	-0.109909	0.049955	-0.307459	-0.275747	-0.009732	-0.405024	0.034337	-0.134582	-0.139336	0.020143	-0.293687	-0.520149	0.034325	-0.188407	-0.276708	-0.385572	0.056007	-0.068565	-0.352167	-0.334480	-0.393141	-0.436669	-0.139808	-0.502631	-0.634697	-0.238973	0.151709	-0.350242	-0.240805	-0.543244	0.223286	-0.112055	0.122205	-0.109093	-0.239259	-0.082749	0.189846	0.701194	0.332673	0.109220	0.454387	0.005005	-0.226079	0.065685	-0.000082	0.172864	0.293707	-0.182828	0.220720	0.395388	0.400133	0.149049	-0.075589	0.167626	-0.037992	0.211224	0.404647	0.145517	0.183255
chr5	115894136	115904364	115899250	0.371852	0.379498	0.325086	0.273183	0.250834	0.020253	0.247095	0.180960	0.427085	-0.011524	-0.089893	0.246734	0.694123	0.879308	-0.144134	0.027956	0.015339	0.057494	0.349121	0.045925	0.152538	0.403353	-0.058194	0.294999	0.334062	0.357661	0.023292	0.298649	0.030532	0.254929	0.248873	0.849633	0.452517	-0.056616	-0.037466	-0.240198	0.383102	-0.213436	0.210003	0.089377	0.143826	-0.021911	0.005823	0.203284	-0.042055	0.445446	0.076565	0.488130	0.436567	-0.071195	0.164347	-0.019328	0.482580	0.150266	-0.053418	0.185378	0.117385	-0.135063	-0.341993	0.243705	0.515609	0.218886	0.076233	-0.028690	0.020441	0.646102	0.124632	0.507223	0.158443	0.171011	0.731746	0.360451	0.500086	0.387798	0.124129	-0.168642	0.220888	0.135337	-0.165145	-0.224578	-0.101549	0.122597	0.136690	0.120399	0.159469	0.123459	0.552158	0.173970	-0.312117	-0.155680	0.186000	-0.268452	-0.211432	-0.398844	-0.286747	-0.130872	-0.091922	-0.175169	-0.620129	-0.320863	-0.091598	-0.440071	-0.142179	-0.286355	-0.258832	-0.011110	-0.250171	-0.159686	0.253273	-0.485281	-0.295002	-0.387631	-0.224434	-0.251358	-0.496766	-0.170111	-0.304464	-0.281114	-0.361505	-0.655721	-0.268208	0.225861	-0.459873	-0.363833	-0.157192	-0.462255	-0.188804	-0.459759	-0.283163	-0.614540	-0.282437	-0.194354	-0.448664	0.157502	-0.367872	-0.214768	-0.114528	-0.347399	-0.160593	-0.046861	-0.278084	-0.116022	0.046759	-0.323392	-0.277780	-0.021664	-0.407380	0.033016	-0.145590	-0.145827	0.021230	-0.294618	-0.534808	0.025087	-0.204651	-0.280419	-0.397736	0.046094	-0.075814	-0.350456	-0.333646	-0.412258	-0.443646	-0.146818	-0.516104	-0.649308	-0.257396	0.145630	-0.353914	-0.248405	-0.560609	0.239357	-0.130940	0.117676	-0.114110	-0.248932	-0.089435	0.186625	0.711127	0.335785	0.107261	0.456879	-0.007071	-0.239722	0.062047	-0.008447	0.169012	0.290370	-0.184299	0.216622	0.404649	0.401801	0.143734	-0.079820	0.163870	-0.048529	0.205017	0.401157	0.141733	0.176513
chr5	115904365	115914375	115909370	0.375834	0.380590	0.327555	0.277935	0.248561	0.016768	0.244439	0.168102	0.420600	-0.018538	-0.091962	0.251583	0.690402	0.876911	-0.147385	0.030284	0.012545	0.057043	0.351171	0.049229	0.150252	0.394373	-0.058034	0.296220	0.334246	0.356083	0.023003	0.293434	0.032672	0.249534	0.247283	0.849043	0.461685	-0.055261	-0.046261	-0.240834	0.391527	-0.214924	0.205446	0.092449	0.140577	-0.019518	0.007076	0.206913	-0.051307	0.440823	0.074736	0.478110	0.442251	-0.075783	0.169716	-0.030008	0.484957	0.150011	-0.055570	0.184204	0.121640	-0.131892	-0.350311	0.242374	0.519589	0.221563	0.070822	-0.032987	0.015740	0.650918	0.124842	0.500801	0.151797	0.164059	0.737351	0.363261	0.502863	0.390159	0.124457	-0.162709	0.228618	0.136332	-0.167075	-0.233533	-0.104590	0.125705	0.141441	0.119726	0.159753	0.133762	0.549009	0.170484	-0.323416	-0.161252	0.170251	-0.282956	-0.213773	-0.411605	-0.287125	-0.139028	-0.100332	-0.190755	-0.628244	-0.333191	-0.092456	-0.442341	-0.154165	-0.295394	-0.270098	-0.020428	-0.253944	-0.161450	0.246133	-0.490543	-0.305233	-0.400112	-0.238774	-0.258776	-0.506545	-0.180837	-0.318877	-0.287718	-0.374197	-0.664960	-0.279235	0.218461	-0.464363	-0.372123	-0.163036	-0.470285	-0.203668	-0.468514	-0.290970	-0.618021	-0.291760	-0.199855	-0.457008	0.147190	-0.375720	-0.229929	-0.122450	-0.350690	-0.163744	-0.045559	-0.293739	-0.122197	0.043557	-0.339204	-0.279722	-0.034195	-0.409480	0.031427	-0.157009	-0.152693	0.022166	-0.295135	-0.549059	0.015744	-0.220926	-0.284111	-0.409744	0.035923	-0.083365	-0.348354	-0.332699	-0.431257	-0.450340	-0.153693	-0.528993	-0.664240	-0.276135	0.139256	-0.357384	-0.255807	-0.577957	0.255674	-0.149660	0.112975	-0.119120	-0.258766	-0.096299	0.183562	0.720855	0.338998	0.105317	0.459598	-0.018879	-0.252698	0.058507	-0.016672	0.165317	0.287257	-0.185378	0.212690	0.413769	0.403366	0.138524	-0.083750	0.160271	-0.058609	0.198877	0.397854	0.138075	0.169938
chr5	115914376	115924375	1.159194e+08	0.379232	0.381603	0.329898	0.282404	0.245993	0.013601	0.241444	0.154978	0.413934	-0.025416	-0.093933	0.256160	0.686569	0.874148	-0.150767	0.032300	0.009398	0.056377	0.353373	0.051937	0.147859	0.385173	-0.058310	0.297201	0.334288	0.354071	0.022701	0.288001	0.034506	0.243833	0.245364	0.847946	0.470514	-0.054205	-0.054692	-0.241697	0.399258	-0.216582	0.200346	0.095479	0.136909	-0.017132	0.008102	0.209748	-0.060595	0.435772	0.072665	0.467596	0.447199	-0.080097	0.175039	-0.040955	0.487115	0.149349	-0.057876	0.182381	0.125334	-0.128528	-0.358418	0.240695	0.522910	0.223961	0.065201	-0.037362	0.010578	0.655297	0.124580	0.493966	0.145178	0.156950	0.742397	0.365658	0.504977	0.392442	0.124720	-0.156806	0.236432	0.136919	-0.168848	-0.242649	-0.107663	0.128665	0.145619	0.118630	0.159814	0.143520	0.545588	0.166894	-0.334354	-0.166712	0.154586	-0.297227	-0.216072	-0.423981	-0.287675	-0.147328	-0.108891	-0.206238	-0.635887	-0.345048	-0.093255	-0.444002	-0.166208	-0.304241	-0.281221	-0.029386	-0.257788	-0.163185	0.238351	-0.495629	-0.315305	-0.412519	-0.252613	-0.265788	-0.515824	-0.191626	-0.333079	-0.293800	-0.386737	-0.673961	-0.290361	0.211406	-0.468577	-0.380384	-0.169004	-0.478065	-0.218506	-0.476929	-0.298614	-0.620849	-0.300922	-0.205394	-0.465076	0.136917	-0.383610	-0.244709	-0.130586	-0.353701	-0.166629	-0.043919	-0.308929	-0.128280	0.040396	-0.354480	-0.281572	-0.047008	-0.411277	0.029583	-0.168538	-0.159783	0.022913	-0.295278	-0.562516	0.006518	-0.236833	-0.287733	-0.421312	0.025774	-0.090995	-0.345947	-0.331710	-0.449644	-0.456598	-0.160260	-0.541026	-0.679121	-0.294734	0.132716	-0.360596	-0.262869	-0.594851	0.271793	-0.167697	0.108201	-0.123968	-0.268509	-0.103164	0.180617	0.730414	0.342299	0.103337	0.462550	-0.030525	-0.265116	0.055016	-0.024836	0.161737	0.284320	-0.186102	0.208882	0.422766	0.404842	0.133364	-0.087456	0.156784	-0.068318	0.192757	0.394721	0.134499	0.163472
chr5	115924376	115934746	115929561	0.382143	0.382533	0.332138	0.286692	0.243021	0.010656	0.238024	0.141214	0.406901	-0.032357	-0.095907	0.260544	0.682549	0.870887	-0.154353	0.034005	0.005811	0.055453	0.355786	0.054080	0.145260	0.375470	-0.059082	0.297952	0.334132	0.351555	0.022319	0.282191	0.036047	0.237638	0.243035	0.846278	0.479237	-0.053444	-0.062988	-0.242830	0.406439	-0.218465	0.194535	0.098543	0.132704	-0.014700	0.008919	0.211838	-0.070180	0.430147	0.070279	0.456285	0.451513	-0.084250	0.180436	-0.052449	0.489114	0.148232	-0.060406	0.179850	0.128548	-0.124893	-0.366564	0.238598	0.525647	0.226119	0.059233	-0.041951	0.004813	0.659352	0.123801	0.486525	0.138346	0.149487	0.746963	0.367675	0.506454	0.394710	0.124894	-0.150812	0.244533	0.137131	-0.170522	-0.252202	-0.110845	0.131533	0.149279	0.117049	0.159651	0.152950	0.541775	0.163099	-0.345256	-0.172243	0.138537	-0.311690	-0.218422	-0.436350	-0.288434	-0.156043	-0.117901	-0.222098	-0.643319	-0.356805	-0.094085	-0.445130	-0.178659	-0.313178	-0.292536	-0.038246	-0.261864	-0.164978	0.229711	-0.500718	-0.325559	-0.425263	-0.266412	-0.272643	-0.524865	-0.202801	-0.347518	-0.299557	-0.399532	-0.683054	-0.301896	0.204486	-0.472642	-0.388895	-0.175315	-0.485843	-0.233789	-0.485309	-0.306349	-0.623133	-0.310215	-0.211152	-0.473139	0.126391	-0.391778	-0.259557	-0.139197	-0.356533	-0.169349	-0.041911	-0.324093	-0.134473	0.037145	-0.369682	-0.283435	-0.060509	-0.412842	0.027401	-0.180527	-0.167344	0.023472	-0.295097	-0.575566	-0.002895	-0.252892	-0.291442	-0.432817	0.015347	-0.098907	-0.343177	-0.330692	-0.467969	-0.462627	-0.166723	-0.552630	-0.694430	-0.313797	0.125766	-0.363682	-0.269855	-0.611810	0.288189	-0.185573	0.103171	-0.128775	-0.278460	-0.110241	0.177630	0.740241	0.345828	0.101176	0.465894	-0.042603	-0.277583	0.051374	-0.033368	0.158085	0.281402	-0.186502	0.205004	0.432044	0.406295	0.127979	-0.091155	0.153221	-0.078127	0.186340	0.391624	0.130807	0.156788
chr5	115934747	115944746	1.159397e+08	0.384518	0.383323	0.334183	0.290690	0.239675	0.007985	0.234233	0.127069	0.399635	-0.039236	-0.097885	0.264589	0.678447	0.867126	-0.158052	0.035316	0.001849	0.054265	0.358376	0.055576	0.142479	0.365425	-0.060386	0.298440	0.333724	0.348560	0.021808	0.276093	0.037229	0.231031	0.240316	0.844036	0.487662	-0.053029	-0.070981	-0.244242	0.412842	-0.220558	0.188097	0.101570	0.128038	-0.012275	0.009500	0.213106	-0.079894	0.424047	0.067607	0.444373	0.455075	-0.088140	0.185777	-0.064260	0.490907	0.146644	-0.063113	0.176631	0.131202	-0.121063	-0.374602	0.236088	0.527717	0.227954	0.053039	-0.046693	-0.001458	0.662999	0.122482	0.478617	0.131380	0.141811	0.750904	0.369240	0.507222	0.396921	0.124948	-0.144888	0.252761	0.136968	-0.172093	-0.262022	-0.114082	0.134237	0.152284	0.114977	0.159260	0.161809	0.537608	0.159170	-0.355901	-0.177748	0.122425	-0.326056	-0.220813	-0.448470	-0.289404	-0.165015	-0.127215	-0.238024	-0.650413	-0.368247	-0.095004	-0.445707	-0.191259	-0.322044	-0.303818	-0.046820	-0.266137	-0.166831	0.220390	-0.505721	-0.335826	-0.438141	-0.279935	-0.279230	-0.533463	-0.214134	-0.361930	-0.304884	-0.412369	-0.692100	-0.313597	0.197857	-0.476478	-0.397522	-0.181879	-0.493465	-0.249226	-0.493531	-0.314040	-0.624840	-0.319469	-0.217039	-0.481057	0.115842	-0.400055	-0.274180	-0.148135	-0.359143	-0.171860	-0.039591	-0.338903	-0.140667	0.033834	-0.384508	-0.285319	-0.074458	-0.414165	0.024891	-0.192736	-0.175252	0.023809	-0.294632	-0.587915	-0.012327	-0.268818	-0.295207	-0.444056	0.004841	-0.106912	-0.340102	-0.329701	-0.485851	-0.468321	-0.172950	-0.563625	-0.709890	-0.332984	0.118497	-0.366615	-0.276678	-0.628500	0.304533	-0.202912	0.097938	-0.133424	-0.288431	-0.117393	0.174646	0.750120	0.349497	0.098818	0.469585	-0.054916	-0.289849	0.047625	-0.042144	0.154415	0.278550	-0.186539	0.201123	0.441399	0.407686	0.122447	-0.094812	0.149635	-0.087833	0.179724	0.388649	0.127047	0.150001
chr5	115944747	115955012	1.159499e+08	0.386370	0.383918	0.335961	0.294358	0.235977	0.005587	0.230096	0.112632	0.392193	-0.046022	-0.099888	0.268220	0.674305	0.862835	-0.161811	0.036196	-0.002455	0.052794	0.361133	0.056417	0.139526	0.355082	-0.062240	0.298659	0.333019	0.345098	0.021127	0.269726	0.038022	0.224021	0.237212	0.841215	0.495721	-0.052986	-0.078622	-0.245959	0.418374	-0.222868	0.181079	0.104536	0.122953	-0.009877	0.009839	0.213530	-0.089697	0.417518	0.064662	0.431944	0.457854	-0.091733	0.190997	-0.076298	0.492470	0.144562	-0.065971	0.172730	0.133281	-0.117079	-0.382498	0.233132	0.529091	0.229427	0.046672	-0.051579	-0.008189	0.666212	0.120612	0.470307	0.124292	0.133974	0.754170	0.370332	0.507257	0.399056	0.124850	-0.139118	0.261047	0.136427	-0.173585	-0.272038	-0.117370	0.136756	0.154572	0.112400	0.158638	0.169994	0.533100	0.155128	-0.366191	-0.183182	0.106420	-0.340177	-0.223270	-0.460215	-0.290568	-0.174156	-0.136747	-0.253842	-0.657125	-0.379288	-0.096079	-0.445757	-0.203869	-0.330766	-0.314945	-0.055017	-0.270613	-0.168751	0.210513	-0.510595	-0.346033	-0.451068	-0.293090	-0.285521	-0.541526	-0.225498	-0.376199	-0.309746	-0.425153	-0.701035	-0.325333	0.191612	-0.480053	-0.406209	-0.188652	-0.500851	-0.264656	-0.501550	-0.321626	-0.625985	-0.328602	-0.223016	-0.488771	0.105409	-0.408348	-0.288437	-0.157317	-0.361536	-0.174150	-0.037012	-0.353183	-0.146817	0.030473	-0.398817	-0.287245	-0.088735	-0.415265	0.022056	-0.205030	-0.183435	0.023896	-0.293937	-0.599425	-0.021690	-0.284474	-0.299023	-0.454957	-0.005649	-0.114887	-0.336755	-0.328784	-0.503104	-0.473644	-0.178876	-0.573956	-0.725359	-0.352124	0.110947	-0.369411	-0.283313	-0.644754	0.320659	-0.219536	0.092501	-0.137871	-0.298320	-0.124553	0.171939	0.759079	0.352919	0.096465	0.473228	-0.066283	-0.300770	0.044110	-0.050318	0.151070	0.276012	-0.186231	0.197604	0.449907	0.408877	0.117293	-0.098119	0.146356	-0.096509	0.173543	0.386092	0.123568	0.143769
chr5	115955013	115965012	1.159600e+08	0.387726	0.384275	0.337419	0.297694	0.231924	0.003449	0.225602	0.097843	0.384550	-0.052766	-0.101950	0.271400	0.670120	0.857946	-0.165636	0.036627	-0.007117	0.051005	0.364076	0.056621	0.136388	0.344372	-0.064673	0.298611	0.331970	0.341159	0.020239	0.263046	0.038420	0.216553	0.233706	0.837787	0.503422	-0.053335	-0.085944	-0.248030	0.423029	-0.225417	0.173455	0.107446	0.117444	-0.007501	0.009935	0.213095	-0.099664	0.410534	0.061435	0.418968	0.459862	-0.095041	0.196093	-0.088596	0.493788	0.141944	-0.068989	0.168112	0.134795	-0.112953	-0.390303	0.229666	0.529755	0.230509	0.040115	-0.056638	-0.015392	0.668996	0.118166	0.461578	0.117015	0.125944	0.756743	0.370946	0.506547	0.401115	0.124564	-0.133525	0.269410	0.135490	-0.175047	-0.282285	-0.120741	0.139103	0.156115	0.109291	0.157776	0.177506	0.528204	0.150943	-0.376103	-0.188524	0.090609	-0.353986	-0.225814	-0.471523	-0.291905	-0.183412	-0.146435	-0.269448	-0.663464	-0.389917	-0.097370	-0.445325	-0.216414	-0.339318	-0.325859	-0.062794	-0.275304	-0.170744	0.200187	-0.515324	-0.356156	-0.464013	-0.305852	-0.291527	-0.549037	-0.236815	-0.390291	-0.314148	-0.437842	-0.709828	-0.337034	0.185808	-0.483366	-0.414929	-0.195604	-0.507971	-0.279983	-0.509356	-0.329086	-0.626613	-0.337579	-0.229063	-0.496260	0.095171	-0.416604	-0.302276	-0.166695	-0.363740	-0.176227	-0.034229	-0.366851	-0.152902	0.027063	-0.412557	-0.289236	-0.103272	-0.416188	0.018918	-0.217331	-0.191848	0.023721	-0.293078	-0.610052	-0.030935	-0.299796	-0.302896	-0.465508	-0.016073	-0.122753	-0.333173	-0.327977	-0.519645	-0.478600	-0.184492	-0.583642	-0.740757	-0.371134	0.103135	-0.372100	-0.289763	-0.660504	0.336480	-0.235382	0.086841	-0.142113	-0.308080	-0.131684	0.169335	0.767631	0.356268	0.093972	0.476979	-0.077379	-0.311042	0.040612	-0.058366	0.147840	0.273597	-0.185605	0.194231	0.458062	0.409940	0.112216	-0.101311	0.143178	-0.104684	0.167443	0.383800	0.120155	0.137727
chr5	115965013	115975106	1.159701e+08	0.388586	0.384350	0.338484	0.300661	0.227557	0.001588	0.220803	0.082859	0.376780	-0.059425	-0.104067	0.274056	0.665938	0.852468	-0.169491	0.036594	-0.012089	0.048893	0.367168	0.056198	0.133094	0.333363	-0.067671	0.298308	0.330556	0.336791	0.019129	0.256114	0.038409	0.208685	0.229841	0.833768	0.510651	-0.054085	-0.092894	-0.250466	0.426750	-0.228172	0.165298	0.110261	0.111579	-0.005183	0.009790	0.211790	-0.109733	0.403165	0.057965	0.405591	0.461082	-0.098033	0.200998	-0.101019	0.494818	0.138788	-0.072130	0.162810	0.135743	-0.108763	-0.397950	0.225674	0.529691	0.231151	0.033438	-0.061818	-0.022971	0.671316	0.115166	0.452535	0.109596	0.117806	0.758570	0.371075	0.505099	0.403069	0.124054	-0.128208	0.277740	0.134153	-0.176503	-0.292656	-0.124171	0.141254	0.156875	0.105673	0.156673	0.184247	0.522940	0.146642	-0.385906	-0.193915	0.074594	-0.367817	-0.228543	-0.482653	-0.293446	-0.193024	-0.156519	-0.285223	-0.669619	-0.400431	-0.098985	-0.444428	-0.229195	-0.347926	-0.336828	-0.070331	-0.280379	-0.172875	0.189180	-0.520039	-0.366477	-0.477337	-0.318574	-0.297425	-0.556186	-0.248359	-0.404613	-0.318202	-0.450777	-0.718708	-0.348983	0.180353	-0.486510	-0.423908	-0.202927	-0.515011	-0.295578	-0.517158	-0.336621	-0.626758	-0.346632	-0.235362	-0.503722	0.084894	-0.425022	-0.316047	-0.176513	-0.365839	-0.178158	-0.031196	-0.380229	-0.159084	0.023500	-0.426086	-0.291378	-0.118447	-0.417000	0.015383	-0.229942	-0.200714	0.023259	-0.292081	-0.620045	-0.040292	-0.315179	-0.306942	-0.476008	-0.026702	-0.130674	-0.329279	-0.327303	-0.535884	-0.483332	-0.189951	-0.592973	-0.756465	-0.390507	0.094836	-0.374788	-0.296211	-0.676141	0.352369	-0.250845	0.080757	-0.146272	-0.317956	-0.138967	0.166693	0.776165	0.359689	0.091185	0.480985	-0.088765	-0.321183	0.036936	-0.066695	0.144557	0.271151	-0.184635	0.190831	0.466255	0.410911	0.106952	-0.104585	0.139929	-0.112744	0.161114	0.381677	0.116622	0.131581
chr5	115975107	115985121	115980114	0.388967	0.384092	0.339118	0.303287	0.222832	-0.000023	0.215677	0.067578	0.368806	-0.066079	-0.106266	0.276177	0.661715	0.846320	-0.173425	0.036097	-0.017403	0.046412	0.370410	0.055155	0.129604	0.321941	-0.071270	0.297759	0.328743	0.331968	0.017774	0.248861	0.037975	0.200333	0.225604	0.829100	0.517423	-0.055259	-0.099561	-0.253311	0.429547	-0.231130	0.156535	0.112989	0.105324	-0.002934	0.009410	0.209589	-0.120018	0.395347	0.054232	0.391718	0.461530	-0.100751	0.205737	-0.113651	0.495544	0.135035	-0.075419	0.156763	0.136145	-0.104527	-0.405515	0.221082	0.528907	0.231317	0.026582	-0.067163	-0.030960	0.673179	0.111588	0.443119	0.101960	0.109489	0.759642	0.370722	0.502909	0.404922	0.123272	-0.123167	0.286063	0.132380	-0.178004	-0.303233	-0.127699	0.143212	0.156844	0.101512	0.155310	0.190247	0.517242	0.142166	-0.395486	-0.199295	0.058585	-0.381481	-0.231453	-0.493423	-0.295179	-0.202874	-0.166862	-0.300950	-0.675536	-0.410726	-0.100976	-0.443095	-0.242021	-0.356486	-0.347696	-0.077513	-0.285829	-0.175137	0.177657	-0.524692	-0.376874	-0.490889	-0.331130	-0.303167	-0.562874	-0.259969	-0.419035	-0.321856	-0.463812	-0.727557	-0.360999	0.175378	-0.489463	-0.433028	-0.210540	-0.521900	-0.311214	-0.524861	-0.344146	-0.626434	-0.355647	-0.241866	-0.511058	0.074731	-0.433473	-0.329566	-0.186646	-0.367828	-0.179939	-0.027974	-0.393114	-0.165290	0.019807	-0.439235	-0.293675	-0.134060	-0.417738	0.011474	-0.242705	-0.209926	0.022497	-0.291001	-0.629253	-0.049633	-0.330436	-0.311116	-0.486339	-0.037403	-0.138508	-0.325138	-0.326817	-0.551603	-0.487793	-0.195187	-0.601873	-0.772274	-0.409999	0.086137	-0.377473	-0.302594	-0.691441	0.368078	-0.265719	0.074270	-0.150298	-0.327820	-0.146303	0.164280	0.783754	0.362796	0.088392	0.484763	-0.099225	-0.330144	0.033463	-0.074416	0.141559	0.268898	-0.183464	0.187757	0.473610	0.411684	0.102059	-0.107627	0.136942	-0.119836	0.155230	0.379943	0.113336	0.125985
chr5	115985122	115995121	1.159901e+08	0.388869	0.383457	0.339271	0.305557	0.217759	-0.001388	0.210276	0.052125	0.360688	-0.072711	-0.108545	0.277722	0.657465	0.839521	-0.177426	0.035144	-0.023024	0.043535	0.373749	0.053500	0.125915	0.310163	-0.075454	0.296971	0.326514	0.326710	0.016169	0.241331	0.037110	0.191522	0.221045	0.823789	0.523633	-0.056879	-0.105935	-0.256569	0.431374	-0.234253	0.147218	0.115596	0.098724	-0.000791	0.008798	0.206496	-0.130476	0.387125	0.050263	0.377449	0.461218	-0.103200	0.210260	-0.126392	0.495933	0.130681	-0.078839	0.149993	0.136002	-0.100332	-0.412982	0.215889	0.527434	0.230966	0.019584	-0.072648	-0.039288	0.674563	0.107463	0.433392	0.094146	0.101034	0.759926	0.369894	0.499999	0.406647	0.122177	-0.118477	0.294282	0.130150	-0.179566	-0.313957	-0.131325	0.144954	0.156015	0.096827	0.153684	0.195440	0.511124	0.137519	-0.404881	-0.204686	0.042540	-0.395004	-0.234577	-0.503830	-0.297116	-0.212991	-0.177474	-0.316658	-0.681258	-0.420872	-0.103397	-0.441335	-0.254890	-0.365028	-0.358478	-0.084345	-0.291723	-0.177559	0.165614	-0.529312	-0.387380	-0.504707	-0.343592	-0.308800	-0.569102	-0.271664	-0.433639	-0.325139	-0.476999	-0.736381	-0.373071	0.170928	-0.492249	-0.442301	-0.218457	-0.528690	-0.326888	-0.532494	-0.351692	-0.625668	-0.364650	-0.248619	-0.518280	0.064668	-0.441941	-0.342851	-0.197104	-0.369729	-0.181602	-0.024582	-0.405519	-0.171541	0.015945	-0.452049	-0.296152	-0.150136	-0.418455	0.007165	-0.255655	-0.219508	0.021427	-0.289883	-0.637703	-0.058967	-0.345615	-0.315419	-0.496546	-0.048202	-0.146241	-0.320755	-0.326548	-0.566851	-0.492019	-0.200227	-0.610409	-0.788214	-0.429658	0.077009	-0.380190	-0.308957	-0.706420	0.383607	-0.280051	0.067311	-0.154204	-0.337700	-0.153700	0.161879	0.791034	0.365830	0.085359	0.488578	-0.109646	-0.338723	0.029896	-0.082177	0.138581	0.266621	-0.182037	0.184735	0.480754	0.412333	0.097120	-0.110710	0.133953	-0.126577	0.149290	0.378430	0.110011	0.120457
chr5	115995122	116005121	1.160001e+08	0.388282	0.382400	0.338907	0.307484	0.212306	-0.002526	0.204612	0.036479	0.352413	-0.079367	-0.110918	0.278681	0.653148	0.832038	-0.181524	0.033742	-0.028975	0.040211	0.377159	0.051232	0.121984	0.297975	-0.080234	0.295938	0.323839	0.320976	0.014302	0.233506	0.035804	0.182206	0.216167	0.817803	0.529243	-0.058996	-0.112065	-0.260271	0.432204	-0.237537	0.137318	0.118066	0.091749	0.001236	0.007933	0.202496	-0.141145	0.378482	0.046059	0.362748	0.460159	-0.105408	0.214568	-0.139256	0.495953	0.125688	-0.082411	0.142479	0.135297	-0.096238	-0.420415	0.210062	0.525295	0.230063	0.012421	-0.078303	-0.047968	0.675463	0.102800	0.423325	0.086116	0.092397	0.759394	0.368603	0.496368	0.408236	0.120722	-0.114151	0.302384	0.127424	-0.181223	-0.324880	-0.135087	0.146471	0.154379	0.091604	0.151774	0.199815	0.504557	0.132661	-0.414166	-0.210138	0.026343	-0.408477	-0.237948	-0.513914	-0.299277	-0.223451	-0.188405	-0.332455	-0.686838	-0.430987	-0.106310	-0.439142	-0.267847	-0.373624	-0.369234	-0.090856	-0.298150	-0.180188	0.152985	-0.533945	-0.398088	-0.518891	-0.356078	-0.314400	-0.574893	-0.283511	-0.448559	-0.328099	-0.490443	-0.745222	-0.385236	0.167016	-0.494895	-0.451777	-0.226717	-0.535466	-0.342654	-0.540121	-0.359321	-0.624485	-0.373709	-0.255694	-0.525424	0.054634	-0.450443	-0.355976	-0.207940	-0.371581	-0.183197	-0.021031	-0.417507	-0.177889	0.011847	-0.464623	-0.298838	-0.166772	-0.419207	0.002405	-0.268878	-0.229519	0.020030	-0.288766	-0.645458	-0.068332	-0.360827	-0.319860	-0.506716	-0.059165	-0.153900	-0.316124	-0.326517	-0.581739	-0.496070	-0.205120	-0.618667	-0.804380	-0.449606	0.067383	-0.382989	-0.315372	-0.721167	0.399028	-0.293958	0.059780	-0.158021	-0.347670	-0.161193	0.159351	0.798325	0.368910	0.081881	0.492598	-0.120572	-0.347344	0.026022	-0.090396	0.135460	0.264166	-0.180278	0.181603	0.488034	0.412889	0.091863	-0.114014	0.130792	-0.133275	0.142968	0.377080	0.106456	0.114703
chr5	116005122	116015169	1.160101e+08	0.387189	0.380874	0.337967	0.309076	0.206454	-0.003455	0.198689	0.020623	0.343975	-0.086093	-0.113382	0.279038	0.648705	0.823837	-0.185755	0.031897	-0.035266	0.036400	0.380623	0.048347	0.117771	0.285333	-0.085622	0.294651	0.320696	0.314717	0.012156	0.225368	0.034054	0.172348	0.210947	0.811111	0.534214	-0.061666	-0.117992	-0.264441	0.432009	-0.240983	0.126810	0.120382	0.084372	0.003135	0.006786	0.197580	-0.152044	0.369400	0.041631	0.347573	0.458346	-0.107403	0.218655	-0.152241	0.495553	0.120016	-0.086139	0.134199	0.133986	-0.092303	-0.427875	0.203561	0.522501	0.228579	0.005085	-0.084158	-0.057013	0.675861	0.097617	0.412889	0.077845	0.083537	0.758007	0.366850	0.492005	0.409668	0.118864	-0.110206	0.310345	0.124167	-0.183007	-0.336045	-0.139020	0.147750	0.151926	0.085821	0.149562	0.203359	0.497509	0.127559	-0.423175	-0.215567	0.010282	-0.421656	-0.241511	-0.523474	-0.301624	-0.234064	-0.199431	-0.348053	-0.692173	-0.440948	-0.109689	-0.436575	-0.280623	-0.382133	-0.379761	-0.096923	-0.305025	-0.183010	0.140036	-0.538511	-0.408824	-0.533175	-0.368392	-0.319902	-0.580133	-0.295273	-0.463535	-0.330718	-0.503897	-0.753895	-0.397226	0.163743	-0.497360	-0.461269	-0.235143	-0.542141	-0.358179	-0.547612	-0.366902	-0.622949	-0.382677	-0.262968	-0.532347	0.044807	-0.458784	-0.368699	-0.218931	-0.373386	-0.184730	-0.017444	-0.428861	-0.184225	0.007560	-0.476741	-0.301689	-0.183637	-0.420028	-0.002737	-0.282127	-0.239760	0.018324	-0.287722	-0.652411	-0.077525	-0.375788	-0.324339	-0.516685	-0.070076	-0.161328	-0.311360	-0.326729	-0.596010	-0.499904	-0.209801	-0.626514	-0.820458	-0.469466	0.057441	-0.385854	-0.321760	-0.735410	0.414036	-0.307223	0.051784	-0.161687	-0.357550	-0.168633	0.156847	0.805109	0.371808	0.078146	0.496533	-0.131310	-0.355447	0.022062	-0.098561	0.132388	0.261646	-0.178310	0.178553	0.494965	0.413318	0.086614	-0.117336	0.127648	-0.139476	0.136650	0.375995	0.102882	0.109089
chr5	116015170	116025169	1.160202e+08	0.385576	0.378844	0.336387	0.310332	0.200220	-0.004182	0.192548	0.004638	0.335410	-0.092907	-0.115915	0.278777	0.644097	0.814925	-0.190129	0.029624	-0.041858	0.032085	0.384092	0.044860	0.113260	0.272260	-0.091603	0.293111	0.317077	0.307908	0.009712	0.216944	0.031863	0.161972	0.205368	0.803722	0.538489	-0.064930	-0.123723	-0.269078	0.430786	-0.244578	0.115719	0.122515	0.076606	0.004887	0.005324	0.191776	-0.163126	0.359909	0.037013	0.331967	0.455768	-0.109215	0.222489	-0.165287	0.494675	0.113652	-0.089995	0.125166	0.132043	-0.088608	-0.435375	0.196376	0.519069	0.226498	-0.002404	-0.090206	-0.066385	0.675725	0.091957	0.402112	0.069365	0.074456	0.755743	0.364643	0.486919	0.410913	0.116574	-0.106689	0.318086	0.120357	-0.184955	-0.347434	-0.143132	0.148766	0.148653	0.079488	0.147039	0.206040	0.489975	0.122210	-0.432006	-0.221051	-0.005819	-0.434688	-0.245311	-0.532611	-0.304180	-0.244945	-0.210651	-0.363631	-0.697317	-0.450935	-0.113595	-0.433621	-0.293349	-0.390660	-0.390171	-0.102613	-0.312449	-0.186094	0.126663	-0.543062	-0.419730	-0.547706	-0.380698	-0.325399	-0.584883	-0.307065	-0.478743	-0.333060	-0.517498	-0.762466	-0.409136	0.161085	-0.499678	-0.470856	-0.243808	-0.548820	-0.373601	-0.555063	-0.374528	-0.621098	-0.391677	-0.270514	-0.539123	0.035077	-0.467017	-0.381165	-0.230181	-0.375199	-0.186251	-0.013851	-0.439721	-0.190624	0.003022	-0.488558	-0.304738	-0.200883	-0.420962	-0.008336	-0.295549	-0.250332	0.016271	-0.286801	-0.658680	-0.086633	-0.390655	-0.328883	-0.526593	-0.081036	-0.168597	-0.306446	-0.327197	-0.609835	-0.503597	-0.214348	-0.634045	-0.836604	-0.489448	0.047083	-0.388846	-0.328228	-0.749315	0.428775	-0.320042	0.043227	-0.165264	-0.367456	-0.176090	0.154396	0.811281	0.374475	0.074221	0.500303	-0.141700	-0.362947	0.018070	-0.106546	0.129406	0.259061	-0.176207	0.175623	0.501449	0.413632	0.081452	-0.120618	0.124564	-0.145105	0.130436	0.375181	0.099340	0.103694
chr5	116025170	116035180	116030175	0.383446	0.376281	0.334111	0.311235	0.193617	-0.004720	0.186216	-0.011399	0.326741	-0.099838	-0.118493	0.277885	0.639296	0.805301	-0.194649	0.026926	-0.048713	0.027244	0.387519	0.040797	0.108433	0.258784	-0.098159	0.291318	0.312983	0.300526	0.006960	0.208260	0.029240	0.151102	0.199413	0.795648	0.542013	-0.068823	-0.129277	-0.274174	0.428554	-0.248307	0.104069	0.124445	0.068460	0.006463	0.003511	0.185137	-0.174355	0.350045	0.032223	0.315986	0.452429	-0.110893	0.226024	-0.178343	0.493270	0.106588	-0.093957	0.115395	0.129449	-0.085233	-0.442929	0.188501	0.515021	0.223807	-0.010026	-0.096449	-0.076048	0.675032	0.085868	0.391018	0.060701	0.065151	0.752599	0.361990	0.481126	0.411936	0.113833	-0.103645	0.325541	0.115972	-0.187109	-0.359040	-0.147427	0.149489	0.144572	0.072628	0.144199	0.207849	0.481943	0.116606	-0.440540	-0.226538	-0.021753	-0.447418	-0.249303	-0.541234	-0.306911	-0.255958	-0.221900	-0.379000	-0.702207	-0.460888	-0.117996	-0.430336	-0.305869	-0.399109	-0.400336	-0.107857	-0.320331	-0.189434	0.113077	-0.547539	-0.430688	-0.562279	-0.392862	-0.330860	-0.589102	-0.318726	-0.494004	-0.335131	-0.531056	-0.770801	-0.420786	0.159055	-0.501827	-0.480385	-0.252578	-0.555448	-0.388703	-0.562401	-0.382109	-0.619013	-0.400617	-0.278230	-0.545667	0.025552	-0.475016	-0.393235	-0.241538	-0.377014	-0.187770	-0.010370	-0.449982	-0.197009	-0.001719	-0.499966	-0.307939	-0.218252	-0.422027	-0.014336	-0.308975	-0.261093	0.013894	-0.286075	-0.664235	-0.095545	-0.405244	-0.333413	-0.536338	-0.091901	-0.175615	-0.301485	-0.327931	-0.623061	-0.507132	-0.218731	-0.641179	-0.852604	-0.509300	0.036445	-0.391943	-0.334728	-0.762724	0.443047	-0.332319	0.034222	-0.168732	-0.377274	-0.183463	0.151839	0.817188	0.377070	0.069862	0.504113	-0.152367	-0.370315	0.013781	-0.114838	0.126330	0.256209	-0.173880	0.172630	0.507870	0.413852	0.076063	-0.124054	0.121343	-0.150508	0.123951	0.374591	0.095606	0.098190
chr5	116035181	116045314	1.160402e+08	0.380777	0.373109	0.331062	0.311765	0.186581	-0.005098	0.179639	-0.027577	0.317898	-0.106987	-0.121115	0.276339	0.634224	0.794871	-0.199356	0.023765	-0.055870	0.021810	0.390891	0.036125	0.103227	0.244786	-0.105344	0.289242	0.308373	0.292467	0.003860	0.199247	0.026158	0.139643	0.193001	0.786813	0.544752	-0.073407	-0.134737	-0.279773	0.425320	-0.252201	0.091767	0.126169	0.059853	0.007841	0.001297	0.177656	-0.185810	0.339752	0.027210	0.299525	0.448306	-0.112521	0.229239	-0.191500	0.491295	0.098737	-0.098034	0.104795	0.126154	-0.082213	-0.450628	0.179841	0.510337	0.220460	-0.017845	-0.102947	-0.086071	0.673751	0.079327	0.379516	0.051782	0.055532	0.748544	0.358869	0.474575	0.412689	0.110592	-0.101092	0.332722	0.110940	-0.189545	-0.370974	-0.151961	0.149882	0.139641	0.065198	0.140999	0.208804	0.473308	0.110676	-0.448782	-0.232043	-0.037528	-0.459870	-0.253483	-0.549392	-0.309824	-0.267115	-0.233167	-0.394191	-0.706852	-0.470879	-0.122895	-0.426736	-0.318200	-0.407491	-0.410282	-0.112663	-0.328667	-0.193048	0.099313	-0.551944	-0.441725	-0.576888	-0.404912	-0.336328	-0.592817	-0.330257	-0.509344	-0.336966	-0.544577	-0.778892	-0.432162	0.157613	-0.503827	-0.489830	-0.261441	-0.562059	-0.403485	-0.569656	-0.389656	-0.616740	-0.409526	-0.286123	-0.552003	0.016203	-0.482789	-0.404946	-0.253007	-0.378847	-0.189316	-0.007065	-0.459692	-0.203388	-0.006671	-0.511025	-0.311273	-0.235717	-0.423248	-0.020760	-0.322421	-0.272054	0.011207	-0.285591	-0.669147	-0.104271	-0.419576	-0.337906	-0.545950	-0.102685	-0.182396	-0.296504	-0.328940	-0.635728	-0.510519	-0.222978	-0.647946	-0.868469	-0.529050	0.025522	-0.395156	-0.341283	-0.775679	0.456864	-0.344128	0.024778	-0.172120	-0.387035	-0.190762	0.149622	0.821865	0.379165	0.065882	0.507290	-0.161453	-0.376356	0.009961	-0.121980	0.123691	0.253587	-0.171796	0.170085	0.513150	0.413959	0.071399	-0.127024	0.118549	-0.154825	0.118342	0.374280	0.092342	0.093526
chr5	116045315	116055314	1.160503e+08	0.377596	0.369291	0.327227	0.311891	0.179148	-0.005346	0.172875	-0.043735	0.308951	-0.114332	-0.123733	0.274147	0.628868	0.783719	-0.204204	0.020147	-0.063247	0.015814	0.394133	0.030881	0.097672	0.230366	-0.113100	0.286887	0.303264	0.283770	0.000410	0.189982	0.022639	0.127670	0.186145	0.777285	0.546629	-0.078663	-0.140102	-0.285829	0.421132	-0.256233	0.078927	0.127655	0.050840	0.008972	-0.001331	0.169444	-0.197389	0.329128	0.021996	0.282740	0.443445	-0.114148	0.232073	-0.204640	0.488748	0.090148	-0.102171	0.093448	0.122149	-0.079610	-0.458437	0.170433	0.505066	0.216469	-0.025806	-0.109662	-0.096378	0.671857	0.072411	0.367696	0.042676	0.045661	0.743614	0.355310	0.467316	0.413106	0.106860	-0.099090	0.339541	0.105264	-0.192294	-0.383150	-0.156720	0.149895	0.133888	0.057270	0.137452	0.208894	0.464113	0.104436	-0.456936	-0.237731	-0.053562	-0.472370	-0.257948	-0.557317	-0.313019	-0.278715	-0.244725	-0.409611	-0.711366	-0.481229	-0.128430	-0.422734	-0.330665	-0.416013	-0.420286	-0.117146	-0.337676	-0.197055	0.085051	-0.556389	-0.453146	-0.591901	-0.417173	-0.341991	-0.596132	-0.341946	-0.525181	-0.338636	-0.558414	-0.786917	-0.443545	0.156708	-0.505752	-0.499407	-0.270623	-0.568856	-0.418302	-0.577044	-0.397366	-0.614250	-0.418653	-0.294405	-0.558307	0.006763	-0.490528	-0.416621	-0.264897	-0.380763	-0.190957	-0.003922	-0.469116	-0.209935	-0.011984	-0.522065	-0.314801	-0.253699	-0.424681	-0.027818	-0.336243	-0.283512	0.008138	-0.285382	-0.673573	-0.113031	-0.434038	-0.342456	-0.555690	-0.113678	-0.189114	-0.291385	-0.330249	-0.648172	-0.513836	-0.227220	-0.654532	-0.884603	-0.549226	0.014019	-0.398578	-0.348085	-0.788529	0.470576	-0.355816	0.014640	-0.175536	-0.397017	-0.198188	0.147835	0.825375	0.380763	0.062566	0.509770	-0.168671	-0.381033	0.006824	-0.127701	0.121583	0.251381	-0.170092	0.168063	0.517234	0.413996	0.067650	-0.129404	0.116297	-0.158098	0.113838	0.374141	0.089697	0.089833
chr5	116055315	116065328	1.160603e+08	0.373944	0.364807	0.322623	0.311596	0.171361	-0.005495	0.165976	-0.059744	0.299963	-0.121846	-0.126308	0.271329	0.623226	0.771948	-0.209147	0.016088	-0.070760	0.009304	0.397182	0.025115	0.091813	0.215610	-0.121366	0.284262	0.297666	0.274495	-0.003387	0.180531	0.018712	0.115266	0.178872	0.767150	0.547608	-0.084534	-0.145374	-0.292281	0.416053	-0.260377	0.065668	0.128874	0.041484	0.009813	-0.004370	0.160620	-0.209002	0.318251	0.016614	0.265766	0.437914	-0.115813	0.234488	-0.217674	0.485652	0.080888	-0.106318	0.081438	0.117440	-0.077459	-0.466314	0.160343	0.499260	0.211855	-0.033855	-0.116556	-0.106900	0.669361	0.065194	0.355646	0.033422	0.035592	0.737867	0.351350	0.459409	0.413142	0.102665	-0.097662	0.345953	0.098968	-0.195367	-0.395486	-0.161689	0.149504	0.127367	0.048922	0.133582	0.208130	0.454412	0.097915	-0.464826	-0.243499	-0.069539	-0.484658	-0.262587	-0.564866	-0.316454	-0.290544	-0.256317	-0.424948	-0.715636	-0.491785	-0.134485	-0.418427	-0.343011	-0.424489	-0.430154	-0.121205	-0.347165	-0.201376	0.070614	-0.560779	-0.464727	-0.606989	-0.429395	-0.347768	-0.598992	-0.353552	-0.541204	-0.340115	-0.572298	-0.794666	-0.454701	0.156343	-0.507578	-0.508884	-0.279932	-0.575736	-0.432832	-0.584431	-0.405077	-0.611620	-0.427831	-0.302900	-0.564460	-0.002602	-0.498066	-0.428045	-0.276971	-0.382743	-0.192687	-0.001064	-0.478078	-0.216519	-0.017572	-0.532910	-0.318426	-0.271795	-0.426311	-0.035407	-0.350156	-0.295238	0.004747	-0.285473	-0.677443	-0.121645	-0.448357	-0.346951	-0.565362	-0.124670	-0.195631	-0.286228	-0.331810	-0.660131	-0.516999	-0.231385	-0.660826	-0.900661	-0.569420	0.002162	-0.402136	-0.355018	-0.801023	0.483901	-0.367172	0.004008	-0.178915	-0.407042	-0.205601	0.145297	0.829801	0.382843	0.057647	0.513088	-0.178673	-0.387290	0.002243	-0.135724	0.118630	0.248041	-0.167657	0.165255	0.522667	0.413941	0.062364	-0.132726	0.113104	-0.162326	0.107497	0.374169	0.085921	0.084740
chr5	116065329	116075377	116070353	0.369809	0.359581	0.317205	0.310861	0.163161	-0.005588	0.158882	-0.075702	0.290870	-0.129606	-0.128837	0.267860	0.617212	0.759510	-0.214217	0.011544	-0.078429	0.002240	0.400018	0.018801	0.085620	0.200408	-0.130183	0.281324	0.291507	0.264577	-0.007580	0.170820	0.014352	0.102339	0.171110	0.756360	0.547671	-0.091043	-0.150618	-0.299148	0.410077	-0.264666	0.051927	0.129805	0.031723	0.010341	-0.007867	0.151179	-0.220722	0.307036	0.011026	0.248493	0.431697	-0.117583	0.236491	-0.230702	0.481990	0.070892	-0.110493	0.068698	0.111978	-0.075756	-0.474321	0.149500	0.492886	0.206575	-0.042061	-0.123690	-0.117701	0.666253	0.057655	0.343290	0.023928	0.025245	0.731279	0.346971	0.450807	0.412751	0.097973	-0.096807	0.352003	0.091996	-0.198813	-0.408068	-0.166922	0.148681	0.120058	0.040123	0.129356	0.206514	0.444127	0.091050	-0.472413	-0.249323	-0.085375	-0.496667	-0.267350	-0.572040	-0.320113	-0.302549	-0.267858	-0.440111	-0.719608	-0.502517	-0.141008	-0.413872	-0.355179	-0.432856	-0.439840	-0.124830	-0.357045	-0.205973	0.056113	-0.565101	-0.476414	-0.622033	-0.441504	-0.353641	-0.601414	-0.365010	-0.557321	-0.341406	-0.586149	-0.802064	-0.465579	0.156489	-0.509321	-0.518181	-0.289302	-0.582689	-0.446985	-0.591788	-0.412740	-0.608891	-0.437024	-0.311535	-0.570427	-0.011858	-0.505362	-0.439178	-0.289158	-0.384799	-0.194509	0.001456	-0.486558	-0.223105	-0.023435	-0.543544	-0.322098	-0.289866	-0.428139	-0.043505	-0.364067	-0.307160	0.001053	-0.285858	-0.680774	-0.130085	-0.462479	-0.351355	-0.574921	-0.135619	-0.201924	-0.281055	-0.333587	-0.671544	-0.519979	-0.235461	-0.666829	-0.916549	-0.589507	-0.009965	-0.405804	-0.362058	-0.813117	0.496771	-0.378160	-0.007050	-0.182232	-0.417072	-0.212975	0.142775	0.833651	0.384731	0.052563	0.516164	-0.188354	-0.393155	-0.002442	-0.143593	0.115735	0.244504	-0.165238	0.162525	0.527717	0.413772	0.057153	-0.135948	0.109934	-0.166130	0.101259	0.374407	0.082150	0.079828
chr5	116075378	116085377	1.160804e+08	0.365213	0.353595	0.310990	0.309662	0.154581	-0.005676	0.151603	-0.091535	0.281704	-0.137609	-0.131298	0.263744	0.610794	0.746494	-0.219404	0.006520	-0.086197	-0.005349	0.402573	0.011977	0.079121	0.184817	-0.139488	0.278053	0.284775	0.254059	-0.012167	0.160881	0.009565	0.088933	0.162873	0.744986	0.546784	-0.098149	-0.155835	-0.306387	0.403250	-0.269092	0.037782	0.130408	0.021592	0.010527	-0.011834	0.141206	-0.232489	0.295512	0.005240	0.231007	0.424827	-0.119513	0.238069	-0.243685	0.477767	0.060196	-0.114661	0.055301	0.105771	-0.074534	-0.482430	0.137952	0.485968	0.200633	-0.050407	-0.131044	-0.128716	0.662551	0.049853	0.330684	0.014216	0.014657	0.723889	0.342191	0.441552	0.411887	0.092798	-0.096541	0.357648	0.084359	-0.202647	-0.420841	-0.172410	0.147396	0.112021	0.030945	0.124789	0.204053	0.433287	0.083854	-0.479791	-0.255280	-0.101252	-0.508540	-0.272282	-0.578959	-0.324029	-0.314886	-0.279465	-0.455267	-0.723302	-0.513567	-0.148063	-0.409052	-0.367317	-0.441191	-0.449456	-0.128075	-0.367411	-0.210891	0.041409	-0.569415	-0.488358	-0.637175	-0.453624	-0.359680	-0.603456	-0.376447	-0.573704	-0.342538	-0.600118	-0.809167	-0.476306	0.157127	-0.511031	-0.527390	-0.298834	-0.589818	-0.460902	-0.599198	-0.420443	-0.606062	-0.446359	-0.320378	-0.576272	-0.021117	-0.512505	-0.450161	-0.301592	-0.386987	-0.196450	0.003622	-0.494671	-0.229769	-0.029682	-0.554114	-0.325842	-0.308085	-0.430207	-0.052247	-0.378114	-0.319406	-0.002995	-0.286542	-0.683635	-0.138478	-0.476586	-0.355719	-0.584486	-0.146659	-0.208081	-0.275818	-0.335583	-0.682536	-0.522797	-0.239497	-0.672643	-0.932445	-0.609689	-0.022491	-0.409624	-0.369302	-0.824964	0.509319	-0.388916	-0.018648	-0.185514	-0.427233	-0.220404	0.140227	0.836991	0.386461	0.047248	0.519020	-0.197843	-0.398745	-0.007300	-0.151410	0.112854	0.240719	-0.162816	0.159828	0.532461	0.413478	0.051947	-0.139094	0.106741	-0.169592	0.095040	0.374836	0.078332	0.075020
chr5	116085378	116095380	116090379	0.360164	0.346844	0.304005	0.307979	0.145655	-0.005806	0.144144	-0.107210	0.272482	-0.145859	-0.133679	0.258986	0.603936	0.732973	-0.224705	0.001040	-0.094022	-0.013440	0.404790	0.004682	0.072335	0.168875	-0.149223	0.274425	0.277462	0.242977	-0.017151	0.150744	0.004354	0.075074	0.154167	0.733083	0.544934	-0.105813	-0.161022	-0.313960	0.395617	-0.273654	0.023297	0.130651	0.011102	0.010345	-0.016277	0.130751	-0.244252	0.283703	-0.000742	0.213377	0.417328	-0.121650	0.239225	-0.256589	0.473012	0.048825	-0.118790	0.041308	0.098827	-0.073826	-0.490614	0.125745	0.478502	0.194044	-0.058883	-0.138606	-0.139888	0.658270	0.041847	0.317871	0.004305	0.003848	0.715740	0.337018	0.431686	0.410510	0.087163	-0.096871	0.362857	0.076074	-0.206878	-0.433756	-0.178144	0.145645	0.103320	0.021448	0.119897	0.200760	0.421910	0.076348	-0.486903	-0.261334	-0.117047	-0.520183	-0.277331	-0.585592	-0.328165	-0.327475	-0.291021	-0.470308	-0.726675	-0.524856	-0.155587	-0.404039	-0.379334	-0.449407	-0.458927	-0.130940	-0.378175	-0.216100	0.026644	-0.573702	-0.500486	-0.652266	-0.465642	-0.365830	-0.605135	-0.387769	-0.590207	-0.343515	-0.614089	-0.815886	-0.486800	0.158225	-0.512721	-0.536432	-0.308456	-0.597085	-0.474443	-0.606598	-0.428121	-0.603186	-0.455779	-0.329329	-0.581945	-0.030311	-0.519445	-0.460915	-0.314166	-0.389319	-0.198503	0.005374	-0.502368	-0.236462	-0.036301	-0.564545	-0.329616	-0.326268	-0.432519	-0.061612	-0.392162	-0.331867	-0.007377	-0.287525	-0.686039	-0.146792	-0.490588	-0.360010	-0.593990	-0.157691	-0.214081	-0.270585	-0.337773	-0.693021	-0.525427	-0.243457	-0.678252	-0.948216	-0.629770	-0.035301	-0.413564	-0.376708	-0.836477	0.521416	-0.399353	-0.030676	-0.188730	-0.437444	-0.227837	0.137367	0.840135	0.388212	0.041095	0.521920	-0.208153	-0.404674	-0.012886	-0.160022	0.109666	0.236236	-0.160137	0.156864	0.537378	0.413004	0.046175	-0.142480	0.103165	-0.173081	0.088163	0.375495	0.074043	0.069791
chr5	116095381	116105491	116100436	0.354618	0.339253	0.296205	0.305767	0.136338	-0.006019	0.136431	-0.122832	0.263138	-0.154441	-0.136004	0.253540	0.596531	0.718884	-0.230170	-0.004909	-0.101955	-0.022092	0.406625	-0.003123	0.065209	0.152472	-0.159436	0.270371	0.269491	0.231264	-0.022582	0.140345	-0.001328	0.060642	0.144920	0.720579	0.542085	-0.114072	-0.166222	-0.321912	0.387137	-0.278404	0.008386	0.130504	0.000178	0.009767	-0.021248	0.119750	-0.256072	0.271501	-0.006984	0.195498	0.409143	-0.124060	0.239965	-0.269504	0.467710	0.036680	-0.122904	0.026643	0.091081	-0.073671	-0.498937	0.112806	0.470395	0.186756	-0.067558	-0.146453	-0.151282	0.653379	0.033604	0.304770	-0.005884	-0.007272	0.706788	0.331400	0.421152	0.408556	0.081028	-0.097815	0.367636	0.067081	-0.211555	-0.446885	-0.184187	0.143398	0.093928	0.011593	0.114649	0.196599	0.409895	0.068482	-0.493782	-0.267513	-0.132795	-0.531636	-0.282486	-0.591973	-0.332526	-0.340347	-0.302537	-0.485288	-0.729742	-0.536413	-0.163588	-0.398863	-0.391260	-0.457512	-0.468277	-0.133466	-0.389351	-0.221620	0.011811	-0.577984	-0.512848	-0.667318	-0.477566	-0.372092	-0.606499	-0.398999	-0.606851	-0.344359	-0.628090	-0.822202	-0.497091	0.159745	-0.514417	-0.545323	-0.318197	-0.604517	-0.487616	-0.614013	-0.435792	-0.600297	-0.465326	-0.338372	-0.587454	-0.039471	-0.526220	-0.471487	-0.326897	-0.391818	-0.200683	0.006671	-0.509686	-0.243198	-0.043334	-0.574863	-0.333413	-0.344422	-0.435103	-0.071660	-0.406205	-0.344549	-0.012111	-0.288809	-0.688039	-0.155090	-0.504528	-0.364259	-0.603454	-0.168710	-0.219982	-0.265383	-0.340148	-0.703040	-0.527881	-0.247350	-0.683690	-0.963900	-0.649758	-0.048401	-0.417632	-0.384301	-0.847699	0.533050	-0.409491	-0.043150	-0.191904	-0.447730	-0.235295	0.135028	0.842191	0.389478	0.035931	0.523998	-0.216269	-0.409239	-0.017547	-0.166894	0.107101	0.232381	-0.158010	0.154494	0.541031	0.412488	0.041535	-0.145115	0.100253	-0.175620	0.082658	0.376148	0.070544	0.065663
chr5	116105492	116115519	1.161105e+08	0.348579	0.330838	0.287615	0.303000	0.126684	-0.006356	0.128463	-0.138322	0.253726	-0.163336	-0.138275	0.247428	0.588569	0.704331	-0.235779	-0.011284	-0.109953	-0.031267	0.408010	-0.011366	0.057766	0.135694	-0.170049	0.265864	0.260868	0.218998	-0.028448	0.129741	-0.007460	0.045686	0.135178	0.707556	0.538239	-0.122878	-0.171406	-0.330195	0.377865	-0.283325	-0.006856	0.129941	-0.011120	0.008771	-0.026752	0.108256	-0.267876	0.258941	-0.013479	0.177480	0.400315	-0.126771	0.240278	-0.282362	0.461904	0.023802	-0.126991	0.011402	0.082557	-0.074104	-0.507366	0.099203	0.461658	0.178794	-0.076402	-0.154571	-0.162826	0.647901	0.025182	0.291449	-0.016314	-0.018652	0.697099	0.325352	0.410020	0.405972	0.074430	-0.099392	0.371923	0.057428	-0.216673	-0.460147	-0.190538	0.140637	0.083917	0.001443	0.109066	0.191570	0.397284	0.060292	-0.500469	-0.273849	-0.148527	-0.542946	-0.287753	-0.598133	-0.337116	-0.353536	-0.314029	-0.500244	-0.732522	-0.548277	-0.172093	-0.393545	-0.403116	-0.465518	-0.477532	-0.135683	-0.400957	-0.227489	-0.003105	-0.582292	-0.525511	-0.682338	-0.489404	-0.378480	-0.607585	-0.410151	-0.623672	-0.345089	-0.642150	-0.828080	-0.507197	0.161652	-0.516140	-0.554084	-0.328087	-0.612137	-0.500443	-0.621475	-0.443478	-0.597434	-0.475043	-0.347496	-0.592804	-0.048640	-0.532870	-0.481947	-0.339815	-0.394496	-0.203013	0.007454	-0.516658	-0.249998	-0.050825	-0.585095	-0.337237	-0.362560	-0.437983	-0.082467	-0.420228	-0.357464	-0.017233	-0.290403	-0.689693	-0.163434	-0.518442	-0.368492	-0.612905	-0.179701	-0.225857	-0.260241	-0.342696	-0.712635	-0.530175	-0.251199	-0.688989	-0.979532	-0.669665	-0.061803	-0.421848	-0.392106	-0.858658	0.544198	-0.419345	-0.056114	-0.195070	-0.458131	-0.242806	0.132359	0.844053	0.390760	0.029944	0.526062	-0.225205	-0.414198	-0.022927	-0.174542	0.104215	0.227821	-0.155683	0.151838	0.544831	0.411776	0.036335	-0.147989	0.096947	-0.178252	0.076520	0.376961	0.066575	0.061100
chr5	116115520	116125554	116120537	0.342060	0.321644	0.278274	0.299662	0.116754	-0.006863	0.120254	-0.153589	0.244313	-0.172512	-0.140499	0.240692	0.580062	0.689433	-0.241508	-0.018015	-0.117970	-0.040905	0.408877	-0.019960	0.050038	0.118643	-0.180966	0.260894	0.251620	0.206285	-0.034715	0.118993	-0.014001	0.030287	0.125013	0.694126	0.533413	-0.132177	-0.176548	-0.338741	0.367876	-0.288393	-0.022306	0.128952	-0.022716	0.007345	-0.032793	0.096342	-0.279599	0.246081	-0.020202	0.159460	0.390896	-0.129821	0.240158	-0.295101	0.455655	0.010254	-0.131048	-0.004306	0.073304	-0.075132	-0.515866	0.085021	0.452317	0.170202	-0.085367	-0.162941	-0.174427	0.641877	0.016647	0.277988	-0.026926	-0.030230	0.686763	0.318897	0.398381	0.402717	0.067436	-0.101614	0.375657	0.047186	-0.222212	-0.473466	-0.197188	0.137355	0.073372	-0.008936	0.103178	0.185695	0.384141	0.051833	-0.506889	-0.280257	-0.163979	-0.553958	-0.293051	-0.603993	-0.341856	-0.366821	-0.325313	-0.514926	-0.734986	-0.560252	-0.180960	-0.388213	-0.414696	-0.473304	-0.486544	-0.137588	-0.412788	-0.233623	-0.017847	-0.586571	-0.538295	-0.697052	-0.500947	-0.384886	-0.608427	-0.421038	-0.640390	-0.345703	-0.656033	-0.833392	-0.516945	0.163865	-0.517865	-0.562586	-0.337976	-0.619822	-0.512731	-0.628885	-0.451060	-0.594694	-0.484791	-0.356531	-0.597913	-0.057696	-0.539310	-0.492185	-0.352714	-0.397310	-0.205482	0.007660	-0.523205	-0.256756	-0.058654	-0.595079	-0.341026	-0.380362	-0.441113	-0.093887	-0.433965	-0.370385	-0.022687	-0.292291	-0.691035	-0.171729	-0.532111	-0.372649	-0.622195	-0.190451	-0.231681	-0.255294	-0.345361	-0.721695	-0.532289	-0.254967	-0.694085	-0.994851	-0.689136	-0.075261	-0.426158	-0.399987	-0.869185	0.554641	-0.428746	-0.069370	-0.198214	-0.468502	-0.250261	0.129276	0.845307	0.391923	0.022927	0.527824	-0.234865	-0.419502	-0.029194	-0.182955	0.100961	0.222274	-0.153270	0.148852	0.548484	0.410719	0.030541	-0.151066	0.093165	-0.180872	0.069763	0.377944	0.062055	0.056110
chr5	116125555	116135592	1.161306e+08	0.335006	0.311626	0.268126	0.295695	0.106504	-0.007586	0.111741	-0.168692	0.234875	-0.182018	-0.142702	0.233306	0.570946	0.674173	-0.247397	-0.025101	-0.126041	-0.051019	0.409163	-0.028905	0.041973	0.101261	-0.192198	0.255403	0.241709	0.193101	-0.041416	0.108055	-0.020972	0.014393	0.114393	0.680260	0.527583	-0.141995	-0.181681	-0.347559	0.357153	-0.293642	-0.037993	0.127517	-0.034646	0.005450	-0.039452	0.083962	-0.291284	0.232849	-0.027195	0.141410	0.380844	-0.133280	0.239585	-0.307787	0.448958	-0.004021	-0.135124	-0.020526	0.063293	-0.076764	-0.524464	0.070211	0.442309	0.160943	-0.094496	-0.171628	-0.186102	0.635290	0.007963	0.264347	-0.037766	-0.042053	0.675767	0.311994	0.386213	0.398720	0.060045	-0.104509	0.378797	0.036332	-0.228210	-0.486902	-0.204205	0.133520	0.062268	-0.019577	0.096952	0.178942	0.370415	0.043076	-0.513126	-0.286827	-0.179264	-0.564791	-0.298465	-0.609626	-0.346815	-0.380331	-0.336486	-0.529438	-0.737158	-0.572448	-0.190294	-0.382883	-0.426083	-0.480957	-0.495392	-0.139219	-0.424962	-0.240101	-0.032521	-0.590893	-0.551378	-0.711542	-0.512255	-0.391373	-0.609075	-0.431736	-0.657176	-0.346219	-0.669837	-0.838130	-0.526407	0.166353	-0.519609	-0.570922	-0.347967	-0.627665	-0.524587	-0.636335	-0.458615	-0.592132	-0.494688	-0.365556	-0.602844	-0.066749	-0.545615	-0.502374	-0.365719	-0.400309	-0.208179	0.007179	-0.529413	-0.263550	-0.066920	-0.604896	-0.344826	-0.397957	-0.444535	-0.106127	-0.447494	-0.383424	-0.028593	-0.294537	-0.692131	-0.180111	-0.545660	-0.376772	-0.631393	-0.201029	-0.237592	-0.250592	-0.348170	-0.730323	-0.534247	-0.258725	-0.699043	-1.009974	-0.708284	-0.088884	-0.430639	-0.408011	-0.879351	0.564360	-0.437731	-0.083095	-0.201411	-0.478972	-0.257755	0.126101	0.846420	0.393058	0.015683	0.529515	-0.244679	-0.424879	-0.035654	-0.191532	0.097626	0.216509	-0.150843	0.145793	0.552100	0.409585	0.024619	-0.154188	0.089279	-0.183488	0.062873	0.378963	0.057416	0.051029
chr5	116135593	116145592	1.161406e+08	0.327407	0.300796	0.257174	0.291063	0.095939	-0.008566	0.102919	-0.183597	0.225435	-0.191844	-0.144913	0.225284	0.561206	0.658619	-0.253460	-0.032497	-0.134161	-0.061545	0.408805	-0.038150	0.033563	0.083605	-0.203688	0.249355	0.231171	0.179499	-0.048544	0.096949	-0.028349	-0.001949	0.103346	0.665999	0.520757	-0.152298	-0.186812	-0.356599	0.345738	-0.299079	-0.053853	0.125610	-0.046875	0.003053	-0.046781	0.071147	-0.302895	0.219244	-0.034449	0.123415	0.370184	-0.137199	0.238538	-0.320416	0.441846	-0.018996	-0.139250	-0.037215	0.052562	-0.079005	-0.533132	0.054808	0.431639	0.151047	-0.103795	-0.180635	-0.197796	0.628158	-0.000861	0.250570	-0.048805	-0.054082	0.664152	0.304638	0.373575	0.393937	0.052294	-0.108096	0.381272	0.024910	-0.234672	-0.500422	-0.211615	0.129135	0.050628	-0.030449	0.090387	0.171314	0.356144	0.034045	-0.519298	-0.293712	-0.194608	-0.575631	-0.304147	-0.615129	-0.352130	-0.394322	-0.347720	-0.543981	-0.739073	-0.585081	-0.200304	-0.377533	-0.437439	-0.488627	-0.504213	-0.140618	-0.437736	-0.247063	-0.047335	-0.595377	-0.565061	-0.725988	-0.523459	-0.398067	-0.609565	-0.442395	-0.674347	-0.346650	-0.683771	-0.842303	-0.535725	0.169100	-0.521417	-0.579248	-0.358255	-0.635835	-0.536176	-0.643973	-0.466281	-0.589809	-0.504939	-0.374736	-0.607704	-0.075980	-0.551905	-0.512770	-0.379059	-0.403591	-0.211244	0.005841	-0.535397	-0.270514	-0.075825	-0.614686	-0.348711	-0.415598	-0.448355	-0.119553	-0.460999	-0.396807	-0.035156	-0.297244	-0.693034	-0.188799	-0.559323	-0.380942	-0.640625	-0.211590	-0.243781	-0.246168	-0.351191	-0.738666	-0.536063	-0.262575	-0.703963	-1.025131	-0.727357	-0.102893	-0.435428	-0.416316	-0.889277	0.573338	-0.446372	-0.097619	-0.204768	-0.489765	-0.265449	0.123079	0.846697	0.393833	0.008799	0.530524	-0.253374	-0.429647	-0.041766	-0.199243	0.094524	0.210822	-0.148872	0.142945	0.554833	0.408296	0.019215	-0.156962	0.085627	-0.185679	0.056677	0.379872	0.053089	0.046457
chr5	116145593	116155640	1.161506e+08	0.319227	0.289139	0.245374	0.285724	0.085015	-0.009852	0.093750	-0.198347	0.215977	-0.202025	-0.147171	0.216618	0.550784	0.642755	-0.259728	-0.040189	-0.142354	-0.072459	0.407744	-0.047684	0.024771	0.065654	-0.215445	0.242688	0.220005	0.165470	-0.056126	0.085644	-0.036143	-0.018769	0.091857	0.651315	0.512925	-0.163103	-0.191981	-0.365844	0.333630	-0.304742	-0.069911	0.123199	-0.059422	0.000120	-0.054864	0.057863	-0.314443	0.205208	-0.041984	0.105476	0.358895	-0.141636	0.237001	-0.333050	0.434323	-0.034703	-0.143471	-0.054401	0.041107	-0.081866	-0.541885	0.038774	0.420279	0.140515	-0.113324	-0.190006	-0.209497	0.620465	-0.009848	0.236652	-0.060052	-0.066327	0.651899	0.296801	0.360474	0.388302	0.044171	-0.112401	0.383015	0.012912	-0.241631	-0.514040	-0.219481	0.124192	0.038426	-0.041575	0.083458	0.162787	0.341303	0.024719	-0.525289	-0.300481	-0.209534	-0.586170	-0.309748	-0.620447	-0.357386	-0.408031	-0.358649	-0.558115	-0.740888	-0.597453	-0.210182	-0.372352	-0.448467	-0.496098	-0.512777	-0.141945	-0.450297	-0.253933	-0.061749	-0.599783	-0.578511	-0.740006	-0.534312	-0.404618	-0.610016	-0.452740	-0.691131	-0.347054	-0.697339	-0.846225	-0.544753	0.171799	-0.523190	-0.587348	-0.368329	-0.643854	-0.547381	-0.651449	-0.473759	-0.587634	-0.514989	-0.383698	-0.612425	-0.084999	-0.558017	-0.522949	-0.392101	-0.406857	-0.214333	0.004314	-0.541172	-0.277328	-0.084626	-0.624190	-0.352506	-0.432747	-0.452168	-0.132890	-0.474113	-0.409884	-0.041702	-0.299985	-0.693887	-0.197337	-0.572630	-0.385005	-0.649597	-0.221856	-0.249882	-0.241956	-0.354173	-0.746721	-0.537799	-0.266351	-0.708747	-1.039866	-0.745864	-0.116587	-0.440166	-0.424446	-0.898862	0.581870	-0.454681	-0.111936	-0.208087	-0.500341	-0.272980	0.119726	0.846380	0.394421	0.001218	0.531125	-0.262467	-0.434661	-0.048479	-0.207399	0.091136	0.204386	-0.147008	0.139829	0.557264	0.406701	0.013425	-0.159899	0.081615	-0.187900	0.050116	0.380772	0.048374	0.041596
chr5	116155641	116166382	1.161610e+08	0.310117	0.276201	0.232246	0.279410	0.073287	-0.011557	0.083876	-0.213483	0.206145	-0.212960	-0.149594	0.206960	0.539227	0.626002	-0.266471	-0.048450	-0.150918	-0.084121	0.405850	-0.057836	0.015249	0.046761	-0.227902	0.235088	0.207797	0.150507	-0.064471	0.073705	-0.044659	-0.036685	0.079501	0.635650	0.503760	-0.174838	-0.197401	-0.375605	0.320379	-0.310884	-0.086760	0.120152	-0.072740	-0.003502	-0.064094	0.043577	-0.326339	0.190182	-0.050089	0.086985	0.346516	-0.146819	0.234885	-0.346190	0.426122	-0.051740	-0.147961	-0.072721	0.028501	-0.085480	-0.551048	0.021495	0.407771	0.128965	-0.123493	-0.200112	-0.221575	0.611905	-0.019332	0.222115	-0.071900	-0.079222	0.638531	0.288152	0.346449	0.381498	0.035373	-0.117631	0.383977	-0.000110	-0.249385	-0.528228	-0.228158	0.118486	0.025197	-0.053368	0.075885	0.153000	0.325322	0.014747	-0.530897	-0.307189	-0.223631	-0.596099	-0.315365	-0.625314	-0.362725	-0.421407	-0.368967	-0.571402	-0.742405	-0.609491	-0.220115	-0.367571	-0.458792	-0.503215	-0.520794	-0.143069	-0.462746	-0.260840	-0.075365	-0.604142	-0.591829	-0.753090	-0.544354	-0.410981	-0.610333	-0.462402	-0.707333	-0.347368	-0.710208	-0.849337	-0.553130	0.174454	-0.524929	-0.595010	-0.378128	-0.651736	-0.557666	-0.658719	-0.480909	-0.585953	-0.524819	-0.392298	-0.616866	-0.093688	-0.563758	-0.532858	-0.404704	-0.410262	-0.217727	0.001878	-0.546430	-0.283935	-0.093547	-0.633083	-0.356160	-0.448887	-0.456200	-0.146690	-0.486400	-0.422489	-0.048595	-0.303046	-0.694590	-0.205785	-0.585274	-0.388867	-0.658025	-0.231529	-0.255998	-0.238390	-0.357174	-0.754074	-0.539305	-0.270058	-0.713265	-1.053736	-0.763130	-0.129808	-0.444998	-0.432342	-0.907605	0.589035	-0.462110	-0.126284	-0.211459	-0.510662	-0.280300	0.115945	0.845370	0.394764	-0.007201	0.531221	-0.272088	-0.440024	-0.055926	-0.216124	0.087376	0.197052	-0.145300	0.136356	0.559343	0.404732	0.007141	-0.163076	0.077143	-0.190220	0.043082	0.381610	0.043168	0.036342
chr5	116166383	116176382	1.161714e+08	0.300377	0.262451	0.218241	0.272297	0.061179	-0.013687	0.073658	-0.228430	0.196296	-0.224255	-0.152122	0.196655	0.526909	0.608993	-0.273475	-0.056966	-0.159508	-0.096052	0.403122	-0.068205	0.005336	0.027646	-0.240599	0.226786	0.195003	0.135186	-0.073294	0.061559	-0.053600	-0.055000	0.066756	0.619588	0.493583	-0.187083	-0.202890	-0.385496	0.306497	-0.317322	-0.103769	0.116544	-0.086305	-0.007710	-0.074208	0.028795	-0.338126	0.174699	-0.058491	0.068693	0.333471	-0.152606	0.232244	-0.359371	0.417564	-0.069475	-0.152554	-0.091478	0.015231	-0.089725	-0.560268	0.003621	0.394545	0.116855	-0.133972	-0.210593	-0.233522	0.602780	-0.028971	0.207548	-0.083881	-0.092248	0.624540	0.278967	0.332059	0.373670	0.026233	-0.123628	0.384029	-0.013661	-0.257667	-0.542402	-0.237382	0.112219	0.011437	-0.065384	0.067938	0.142275	0.308778	0.004510	-0.536897	-0.314632	-0.238732	-0.606709	-0.321697	-0.630392	-0.368766	-0.436060	-0.379985	-0.585564	-0.743928	-0.622641	-0.231182	-0.362605	-0.469772	-0.510957	-0.529296	-0.144289	-0.476555	-0.268542	-0.089873	-0.609007	-0.606629	-0.766948	-0.554898	-0.417921	-0.610625	-0.472646	-0.724971	-0.347671	-0.724010	-0.852194	-0.561994	0.177278	-0.526844	-0.603268	-0.388856	-0.660422	-0.568445	-0.666711	-0.488635	-0.584528	-0.535624	-0.401606	-0.621662	-0.103136	-0.569881	-0.543796	-0.418437	-0.414192	-0.221818	-0.001607	-0.551938	-0.291161	-0.103579	-0.642513	-0.360122	-0.466087	-0.460889	-0.162421	-0.499466	-0.436137	-0.056569	-0.306708	-0.695337	-0.215224	-0.598876	-0.393021	-0.666977	-0.241912	-0.262896	-0.234981	-0.360518	-0.761810	-0.540851	-0.274186	-0.718149	-1.068532	-0.781405	-0.144160	-0.450494	-0.440941	-0.916695	0.595942	-0.469715	-0.142336	-0.215337	-0.521992	-0.288317	0.111367	0.843066	0.394560	-0.017034	0.530278	-0.282611	-0.446027	-0.064647	-0.225805	0.082910	0.188174	-0.143988	0.132204	0.560724	0.402038	-0.000017	-0.166728	0.071828	-0.192810	0.035238	0.382187	0.037079	0.030371
chr5	116176383	116186399	116181391	0.290362	0.248415	0.203866	0.264658	0.049115	-0.016197	0.063451	-0.242708	0.186742	-0.235518	-0.154698	0.186087	0.514259	0.592301	-0.280520	-0.065435	-0.167809	-0.107804	0.399686	-0.078408	-0.004613	0.008958	-0.253096	0.218076	0.182106	0.120036	-0.082281	0.049605	-0.062651	-0.073056	0.054094	0.603688	0.482809	-0.199410	-0.208282	-0.395171	0.292507	-0.323869	-0.120364	0.112520	-0.099626	-0.012339	-0.084861	0.014026	-0.349411	0.159270	-0.066922	0.051214	0.320230	-0.158798	0.229191	-0.372173	0.408975	-0.087267	-0.157087	-0.109999	0.001810	-0.094410	-0.569231	-0.014185	0.381075	0.104662	-0.144427	-0.221096	-0.244923	0.593427	-0.038445	0.193471	-0.095575	-0.104940	0.610447	0.269559	0.317838	0.365080	0.017084	-0.130143	0.383184	-0.027240	-0.266179	-0.556049	-0.246843	0.105651	-0.002346	-0.077213	0.059902	0.131023	0.292253	-0.005617	-0.542692	-0.322048	-0.253252	-0.616870	-0.328128	-0.635151	-0.374903	-0.450435	-0.390514	-0.599110	-0.745332	-0.635498	-0.242182	-0.358009	-0.480266	-0.518575	-0.537361	-0.145561	-0.490283	-0.276209	-0.103704	-0.613904	-0.621402	-0.780116	-0.564799	-0.424703	-0.610878	-0.482387	-0.742194	-0.347954	-0.737274	-0.854487	-0.570423	0.179906	-0.528740	-0.611283	-0.399370	-0.669005	-0.578578	-0.674611	-0.496122	-0.583563	-0.546275	-0.410635	-0.626348	-0.112353	-0.575736	-0.554675	-0.431872	-0.418249	-0.226230	-0.005842	-0.557127	-0.298260	-0.113668	-0.651468	-0.363978	-0.482500	-0.465766	-0.178425	-0.511935	-0.449353	-0.064804	-0.310597	-0.696098	-0.224728	-0.612015	-0.397041	-0.675481	-0.251952	-0.269894	-0.232146	-0.363857	-0.769179	-0.542305	-0.278329	-0.722932	-1.082683	-0.798736	-0.158125	-0.456096	-0.449333	-0.925155	0.601809	-0.476678	-0.158415	-0.219373	-0.533136	-0.296192	0.106794	0.840461	0.394159	-0.026719	0.529018	-0.292792	-0.451885	-0.073255	-0.235205	0.078472	0.179341	-0.142902	0.128068	0.561776	0.399250	-0.007030	-0.170335	0.066549	-0.195356	0.027603	0.382610	0.031065	0.024518
chr5	116186400	116196405	1.161914e+08	0.279748	0.233666	0.188647	0.256261	0.036691	-0.019193	0.052909	-0.256841	0.177125	-0.247132	-0.157435	0.174910	0.500851	0.575339	-0.287857	-0.074141	-0.176084	-0.119752	0.395457	-0.088772	-0.014912	-0.009956	-0.265820	0.208679	0.168705	0.104539	-0.091733	0.037408	-0.072129	-0.091452	0.041114	0.587418	0.471125	-0.212228	-0.213789	-0.404955	0.277967	-0.330776	-0.137128	0.107969	-0.113154	-0.017529	-0.096413	-0.001237	-0.360582	0.143345	-0.075692	0.033911	0.306363	-0.165605	0.225645	-0.385050	0.400085	-0.105697	-0.161710	-0.128893	-0.012183	-0.099644	-0.578247	-0.032495	0.366929	0.092017	-0.155226	-0.231994	-0.256175	0.583548	-0.048090	0.179404	-0.107364	-0.117730	0.595805	0.259597	0.303337	0.355444	0.007647	-0.137356	0.381425	-0.041279	-0.275193	-0.569631	-0.256864	0.098592	-0.016585	-0.089266	0.051514	0.118901	0.275187	-0.015960	-0.548443	-0.329613	-0.267543	-0.626811	-0.334829	-0.639717	-0.381285	-0.464841	-0.400779	-0.612361	-0.746702	-0.648317	-0.253308	-0.353697	-0.490555	-0.526301	-0.545163	-0.146980	-0.504227	-0.283987	-0.117158	-0.618969	-0.636494	-0.792919	-0.574289	-0.431471	-0.611106	-0.491874	-0.759389	-0.348259	-0.750298	-0.856298	-0.578638	0.182351	-0.530666	-0.619258	-0.409875	-0.677675	-0.588317	-0.682621	-0.503545	-0.583063	-0.557011	-0.419595	-0.631072	-0.121548	-0.581450	-0.565768	-0.445329	-0.422511	-0.231082	-0.010909	-0.562141	-0.305399	-0.124010	-0.660153	-0.367825	-0.498493	-0.470930	-0.194998	-0.524106	-0.462406	-0.073475	-0.314799	-0.696931	-0.234547	-0.625002	-0.401035	-0.683721	-0.261915	-0.277159	-0.229827	-0.367273	-0.776426	-0.543740	-0.282592	-0.727764	-1.096516	-0.815530	-0.172019	-0.461922	-0.457711	-0.933184	0.606790	-0.483171	-0.174850	-0.223694	-0.544326	-0.304103	0.101893	0.836606	0.392998	-0.036554	0.526516	-0.302513	-0.457672	-0.082079	-0.244282	0.073786	0.170051	-0.142551	0.123669	0.561734	0.395901	-0.014046	-0.174072	0.061006	-0.197972	0.020150	0.382466	0.024870	0.018648
chr5	116196406	116206405	1.162014e+08	0.268571	0.218260	0.172618	0.247128	0.023931	-0.022707	0.042048	-0.270811	0.167433	-0.259080	-0.160348	0.163134	0.486714	0.558146	-0.295477	-0.083061	-0.184294	-0.131845	0.390442	-0.099253	-0.025511	-0.029047	-0.278744	0.198611	0.154864	0.088735	-0.101621	0.024963	-0.082018	-0.110122	0.027875	0.570832	0.458597	-0.225504	-0.219425	-0.414818	0.262940	-0.338049	-0.154010	0.102910	-0.126850	-0.023267	-0.108862	-0.016972	-0.371588	0.126931	-0.084800	0.016810	0.291899	-0.173030	0.221623	-0.397975	0.390921	-0.124694	-0.166412	-0.148087	-0.026695	-0.105384	-0.587290	-0.051249	0.352148	0.078976	-0.166346	-0.243281	-0.267243	0.573177	-0.057890	0.165389	-0.119193	-0.130576	0.580676	0.249089	0.288619	0.344773	-0.002027	-0.145226	0.378722	-0.055718	-0.284671	-0.583103	-0.267423	0.091064	-0.031213	-0.101508	0.042795	0.105959	0.257617	-0.026476	-0.554201	-0.337382	-0.281708	-0.636588	-0.341873	-0.644117	-0.387970	-0.479351	-0.410836	-0.625391	-0.748092	-0.661130	-0.264581	-0.349668	-0.500729	-0.534232	-0.552737	-0.148614	-0.518463	-0.291911	-0.130299	-0.624251	-0.652003	-0.805451	-0.583419	-0.438258	-0.611314	-0.501187	-0.776655	-0.348628	-0.763153	-0.857650	-0.586713	0.184587	-0.532628	-0.627248	-0.420390	-0.686479	-0.597721	-0.690807	-0.510951	-0.583059	-0.567897	-0.428546	-0.635893	-0.130761	-0.587041	-0.577162	-0.458892	-0.426989	-0.236435	-0.016840	-0.567041	-0.312620	-0.134641	-0.668626	-0.371700	-0.514147	-0.476409	-0.212201	-0.536058	-0.475351	-0.082631	-0.319345	-0.697878	-0.244771	-0.637909	-0.405037	-0.691739	-0.271904	-0.284735	-0.228023	-0.370810	-0.783662	-0.545200	-0.287011	-0.732713	-1.110106	-0.831877	-0.185922	-0.467998	-0.466124	-0.940829	0.610904	-0.489221	-0.191705	-0.228367	-0.555604	-0.312095	0.096923	0.832354	0.391548	-0.046293	0.523592	-0.311966	-0.463374	-0.090858	-0.253132	0.069053	0.160738	-0.142472	0.119213	0.561287	0.392374	-0.020986	-0.177852	0.055428	-0.200618	0.012840	0.382080	0.018680	0.012832
chr5	116206406	116216405	1.162114e+08	0.256863	0.202233	0.155795	0.237276	0.010830	-0.026771	0.030860	-0.284632	0.157633	-0.271369	-0.163459	0.150750	0.471862	0.540740	-0.303388	-0.092180	-0.192425	-0.144055	0.384635	-0.109843	-0.036367	-0.048302	-0.291875	0.187879	0.140624	0.072645	-0.111930	0.012233	-0.092313	-0.129040	0.014409	0.553950	0.445273	-0.239226	-0.225211	-0.424752	0.247470	-0.345695	-0.170996	0.097353	-0.140696	-0.029546	-0.122212	-0.033192	-0.382406	0.110027	-0.094259	-0.000105	0.276839	-0.181068	0.217142	-0.410945	0.381485	-0.144212	-0.171195	-0.167535	-0.041690	-0.111608	-0.596361	-0.070429	0.336752	0.065566	-0.177776	-0.254968	-0.278118	0.562332	-0.067840	0.151443	-0.131037	-0.143464	0.565094	0.238030	0.273713	0.333084	-0.011901	-0.153727	0.375036	-0.070510	-0.294593	-0.596448	-0.278505	0.083071	-0.046198	-0.113928	0.033752	0.092232	0.239552	-0.037145	-0.559935	-0.345282	-0.295648	-0.646107	-0.349221	-0.648314	-0.394925	-0.493832	-0.420609	-0.638086	-0.749528	-0.673781	-0.275861	-0.345974	-0.510726	-0.542333	-0.560011	-0.150498	-0.532852	-0.299915	-0.143012	-0.629690	-0.667785	-0.817617	-0.592119	-0.445014	-0.611498	-0.510269	-0.793844	-0.349091	-0.775727	-0.858556	-0.594595	0.186551	-0.534599	-0.635190	-0.430764	-0.695340	-0.606707	-0.699100	-0.518282	-0.583579	-0.578840	-0.437405	-0.640792	-0.139899	-0.592449	-0.588756	-0.472442	-0.431630	-0.242265	-0.023558	-0.571840	-0.319855	-0.145439	-0.676822	-0.375582	-0.529320	-0.482143	-0.229841	-0.547684	-0.488065	-0.092186	-0.324197	-0.698962	-0.255329	-0.650605	-0.409024	-0.699467	-0.281875	-0.292546	-0.226767	-0.374460	-0.790887	-0.546707	-0.291562	-0.737768	-1.123335	-0.847628	-0.199704	-0.474253	-0.474485	-0.948024	0.614106	-0.494775	-0.208803	-0.233376	-0.566845	-0.320092	0.091801	0.827261	0.389487	-0.055845	0.519779	-0.320869	-0.468906	-0.099551	-0.261513	0.064212	0.151363	-0.142966	0.114629	0.559989	0.388463	-0.027773	-0.181725	0.049765	-0.203331	0.005824	0.381185	0.012490	0.007119
chr5	116216406	116226405	1.162214e+08	0.244664	0.185618	0.138202	0.226721	-0.002615	-0.031408	0.019334	-0.298312	0.147692	-0.284001	-0.166794	0.137752	0.456318	0.523145	-0.311590	-0.101486	-0.200464	-0.156350	0.378024	-0.120534	-0.047442	-0.067711	-0.305228	0.176491	0.126023	0.056305	-0.122632	-0.000810	-0.103015	-0.148171	0.000749	0.536788	0.431196	-0.253377	-0.231163	-0.434736	0.231607	-0.353714	-0.188069	0.091301	-0.154670	-0.036354	-0.136455	-0.049913	-0.393011	0.092638	-0.104086	-0.016862	0.261190	-0.189712	0.212226	-0.423961	0.371783	-0.164195	-0.176080	-0.187191	-0.057132	-0.118296	-0.605453	-0.090010	0.320771	0.051815	-0.189488	-0.267059	-0.288775	0.551032	-0.077925	0.137591	-0.142870	-0.156380	0.549088	0.226421	0.258635	0.320405	-0.021944	-0.162837	0.370321	-0.085614	-0.304937	-0.609658	-0.290088	0.074610	-0.061510	-0.126518	0.024394	0.077770	0.221004	-0.047947	-0.565788	-0.353468	-0.309666	-0.655556	-0.357049	-0.652393	-0.402336	-0.508588	-0.430320	-0.650702	-0.751083	-0.686490	-0.287348	-0.342572	-0.520772	-0.550814	-0.567130	-0.152728	-0.547674	-0.308174	-0.155557	-0.635378	-0.684159	-0.829680	-0.600572	-0.451896	-0.611665	-0.519326	-0.811326	-0.349691	-0.788282	-0.859059	-0.602453	0.188231	-0.536611	-0.643259	-0.441154	-0.704441	-0.615464	-0.707668	-0.525702	-0.584663	-0.590072	-0.446345	-0.645889	-0.149138	-0.597788	-0.600790	-0.486267	-0.436533	-0.248729	-0.031193	-0.576695	-0.327252	-0.156618	-0.684914	-0.379580	-0.544310	-0.488258	-0.248259	-0.559217	-0.500798	-0.102351	-0.329459	-0.700242	-0.266462	-0.663326	-0.413089	-0.707076	-0.292063	-0.300753	-0.226069	-0.378307	-0.798316	-0.548324	-0.296360	-0.743066	-1.136471	-0.863086	-0.213648	-0.480810	-0.482953	-0.954921	0.616428	-0.499943	-0.226482	-0.238856	-0.578276	-0.328257	0.086248	0.821441	0.386978	-0.065932	0.515288	-0.330122	-0.474744	-0.108794	-0.270250	0.058972	0.141356	-0.143773	0.109653	0.558180	0.384089	-0.034960	-0.185935	0.043667	-0.206293	-0.001558	0.379947	0.005872	0.001046
chr5	116226406	116236405	1.162314e+08	0.232020	0.168452	0.119874	0.215494	-0.016401	-0.036645	0.007457	-0.311853	0.137572	-0.296970	-0.170372	0.124147	0.440108	0.505393	-0.320081	-0.110962	-0.208403	-0.168693	0.370606	-0.131321	-0.058705	-0.087254	-0.318816	0.164457	0.111104	0.039751	-0.133697	-0.014172	-0.114126	-0.167468	-0.013064	0.519371	0.416404	-0.267925	-0.237290	-0.444733	0.215410	-0.362087	-0.205195	0.084757	-0.168748	-0.043674	-0.151559	-0.067143	-0.403381	0.074772	-0.114298	-0.033489	0.244967	-0.198940	0.206897	-0.437014	0.361824	-0.184574	-0.181090	-0.207007	-0.072971	-0.125422	-0.614554	-0.109964	0.304243	0.037758	-0.201453	-0.279540	-0.299193	0.539314	-0.088121	0.123868	-0.154660	-0.169322	0.532686	0.214265	0.243410	0.306780	-0.032118	-0.172540	0.364532	-0.100988	-0.315669	-0.622718	-0.302137	0.065685	-0.077108	-0.139271	0.014733	0.062622	0.201989	-0.058858	-0.571716	-0.361834	-0.323620	-0.664819	-0.365287	-0.656310	-0.410153	-0.523467	-0.439877	-0.663083	-0.752779	-0.699072	-0.298881	-0.339546	-0.530773	-0.559606	-0.574009	-0.155326	-0.562739	-0.316603	-0.167788	-0.641234	-0.700922	-0.841525	-0.608682	-0.458838	-0.611822	-0.528264	-0.828930	-0.350449	-0.800682	-0.859189	-0.610201	0.189555	-0.538644	-0.651378	-0.451399	-0.713678	-0.623896	-0.716407	-0.533140	-0.586318	-0.601474	-0.455255	-0.651149	-0.158358	-0.602996	-0.613130	-0.500221	-0.441652	-0.255803	-0.039646	-0.581599	-0.334727	-0.168051	-0.692815	-0.383684	-0.558935	-0.494692	-0.267220	-0.570512	-0.513386	-0.113043	-0.335068	-0.701739	-0.278060	-0.675895	-0.417207	-0.714504	-0.302370	-0.309264	-0.225964	-0.382308	-0.805932	-0.550056	-0.301365	-0.748584	-1.149364	-0.878061	-0.227593	-0.487598	-0.491406	-0.961453	0.617815	-0.504665	-0.244536	-0.244778	-0.589768	-0.336500	0.079684	0.813918	0.383418	-0.077275	0.509212	-0.340195	-0.481300	-0.119324	-0.279820	0.052797	0.129871	-0.145314	0.103759	0.555175	0.378632	-0.043087	-0.190936	0.036552	-0.209840	-0.009793	0.377906	-0.001753	-0.005873
chr5	116236406	116246405	1.162414e+08	0.218974	0.150777	0.100847	0.203630	-0.030526	-0.042510	-0.004783	-0.325255	0.127247	-0.310263	-0.174203	0.109961	0.423250	0.487508	-0.328849	-0.120589	-0.216251	-0.181035	0.362384	-0.142190	-0.070126	-0.106924	-0.332652	0.151794	0.095899	0.023018	-0.145095	-0.027866	-0.125631	-0.186880	-0.026991	0.501724	0.400941	-0.282843	-0.243597	-0.454711	0.198936	-0.370783	-0.222328	0.077707	-0.182907	-0.051476	-0.167480	-0.084875	-0.413497	0.056454	-0.124906	-0.050011	0.228195	-0.208711	0.201177	-0.450093	0.351615	-0.205276	-0.186254	-0.226936	-0.089159	-0.132975	-0.623652	-0.130258	0.287216	0.023440	-0.213637	-0.292391	-0.309350	0.527219	-0.098402	0.110310	-0.166370	-0.182291	0.515919	0.201574	0.228058	0.292257	-0.042404	-0.182822	0.357635	-0.116599	-0.326761	-0.635617	-0.314613	0.056308	-0.092956	-0.152188	0.004784	0.046841	0.182521	-0.069854	-0.577749	-0.370362	-0.337545	-0.673897	-0.373955	-0.660063	-0.418402	-0.538491	-0.449305	-0.675234	-0.754656	-0.711501	-0.310430	-0.336930	-0.540756	-0.568734	-0.580670	-0.158323	-0.578043	-0.325215	-0.179713	-0.647238	-0.718045	-0.853180	-0.616461	-0.465853	-0.611982	-0.537094	-0.846686	-0.351393	-0.812938	-0.859002	-0.617843	0.190478	-0.540719	-0.659563	-0.461472	-0.723060	-0.632014	-0.725318	-0.540616	-0.588555	-0.613053	-0.464134	-0.656592	-0.167540	-0.608073	-0.625780	-0.514318	-0.447012	-0.263531	-0.048893	-0.586599	-0.342287	-0.179743	-0.700537	-0.387946	-0.573196	-0.501455	-0.286687	-0.581577	-0.525819	-0.124307	-0.341019	-0.703480	-0.290140	-0.688291	-0.421391	-0.721791	-0.312816	-0.318083	-0.226475	-0.386464	-0.813797	-0.551925	-0.306598	-0.754362	-1.162030	-0.892554	-0.241544	-0.494632	-0.499817	-0.967644	0.618265	-0.508953	-0.262976	-0.251180	-0.601325	-0.344827	0.073126	0.806140	0.379584	-0.088311	0.502814	-0.349852	-0.487698	-0.129665	-0.289037	0.046629	0.118601	-0.147116	0.097855	0.551769	0.373054	-0.051038	-0.195940	0.029485	-0.213430	-0.017824	0.375575	-0.009279	-0.012687
chr5	116246406	116256405	1.162514e+08	0.205563	0.132642	0.081155	0.191166	-0.044975	-0.049035	-0.017402	-0.338527	0.116700	-0.323863	-0.178298	0.095227	0.405759	0.469507	-0.337872	-0.130347	-0.224015	-0.193323	0.353362	-0.153130	-0.081685	-0.126719	-0.346752	0.138528	0.080434	0.006134	-0.156804	-0.041908	-0.137513	-0.206362	-0.040995	0.483869	0.384849	-0.298096	-0.250089	-0.464651	0.182233	-0.379776	-0.239426	0.070138	-0.197133	-0.059734	-0.184169	-0.103095	-0.423346	0.037718	-0.135912	-0.066448	0.210896	-0.218974	0.195081	-0.463185	0.341162	-0.226230	-0.191604	-0.246928	-0.105643	-0.140953	-0.632737	-0.150860	0.269746	0.008899	-0.226007	-0.305584	-0.319235	0.514793	-0.108748	0.096938	-0.177966	-0.195275	0.498814	0.188361	0.212598	0.276877	-0.052788	-0.193666	0.349602	-0.132405	-0.338184	-0.648350	-0.327471	0.046491	-0.109031	-0.165275	-0.005438	0.030477	0.162619	-0.080911	-0.583853	-0.378929	-0.351309	-0.682684	-0.382962	-0.663606	-0.426992	-0.553508	-0.458525	-0.687033	-0.756733	-0.723620	-0.321832	-0.334767	-0.550630	-0.578111	-0.587066	-0.161700	-0.593395	-0.333926	-0.191210	-0.653287	-0.735285	-0.864522	-0.623837	-0.472845	-0.612164	-0.545721	-0.864400	-0.352538	-0.824917	-0.858578	-0.625287	0.190948	-0.542831	-0.667737	-0.471231	-0.732484	-0.639744	-0.734297	-0.548064	-0.591344	-0.624675	-0.472880	-0.662174	-0.176556	-0.612956	-0.638590	-0.528393	-0.452569	-0.271858	-0.058788	-0.591680	-0.349853	-0.191557	-0.708002	-0.392373	-0.586938	-0.508477	-0.306384	-0.592299	-0.537947	-0.136041	-0.347224	-0.705466	-0.302565	-0.700355	-0.425609	-0.728882	-0.323297	-0.327108	-0.227618	-0.390729	-0.821875	-0.553928	-0.312024	-0.760358	-1.174338	-0.906395	-0.255332	-0.501845	-0.508053	-0.973448	0.617793	-0.512786	-0.281588	-0.258011	-0.612805	-0.353153	0.066337	0.797646	0.375124	-0.099196	0.495631	-0.359132	-0.494064	-0.140064	-0.297979	0.040238	0.107311	-0.149434	0.091712	0.547536	0.367067	-0.058980	-0.201131	0.022245	-0.217239	-0.025813	0.372641	-0.016910	-0.019577
chr5	116256406	116266405	1.162614e+08	0.191820	0.114095	0.060826	0.178138	-0.059724	-0.056241	-0.030419	-0.351685	0.105915	-0.337752	-0.182661	0.079982	0.387646	0.451405	-0.347111	-0.140218	-0.231703	-0.205507	0.343536	-0.164124	-0.093373	-0.146628	-0.361130	0.124690	0.064741	-0.010867	-0.168798	-0.056317	-0.149747	-0.225869	-0.055036	0.465832	0.368177	-0.313650	-0.256773	-0.474529	0.165341	-0.389050	-0.256454	0.062042	-0.211410	-0.068431	-0.201573	-0.121785	-0.432905	0.018598	-0.147312	-0.082804	0.193094	-0.229674	0.188635	-0.476279	0.330483	-0.247366	-0.197172	-0.266933	-0.122370	-0.149351	-0.641798	-0.171751	0.251901	-0.005827	-0.238524	-0.319086	-0.328843	0.502078	-0.119127	0.083767	-0.189417	-0.208270	0.481399	0.174647	0.197046	0.260684	-0.063252	-0.205043	0.340424	-0.148373	-0.349910	-0.660916	-0.340656	0.036243	-0.125312	-0.178534	-0.015916	0.013587	0.142307	-0.092008	-0.590072	-0.387534	-0.364982	-0.691196	-0.392328	-0.666949	-0.435943	-0.568596	-0.467580	-0.698540	-0.759056	-0.735457	-0.333085	-0.333066	-0.560455	-0.587775	-0.593249	-0.165466	-0.608824	-0.342781	-0.202344	-0.659365	-0.752656	-0.875580	-0.630863	-0.479815	-0.612391	-0.554178	-0.882130	-0.353901	-0.836651	-0.857989	-0.632546	0.190934	-0.544987	-0.675928	-0.480686	-0.741981	-0.647128	-0.743369	-0.555525	-0.594677	-0.636373	-0.481522	-0.667921	-0.185405	-0.617660	-0.651587	-0.542474	-0.458355	-0.280829	-0.069308	-0.596889	-0.357452	-0.203513	-0.715250	-0.397045	-0.600209	-0.515786	-0.326317	-0.602728	-0.549810	-0.148311	-0.353679	-0.707719	-0.315379	-0.712111	-0.429892	-0.735824	-0.333866	-0.336364	-0.229425	-0.395119	-0.830244	-0.556079	-0.317681	-0.766609	-1.186340	-0.919627	-0.268988	-0.509268	-0.516114	-0.978898	0.616403	-0.516203	-0.300420	-0.265304	-0.624224	-0.361506	0.058449	0.787453	0.369526	-0.111359	0.486854	-0.369308	-0.501257	-0.151910	-0.307878	0.032801	0.094552	-0.152484	0.084536	0.542026	0.359962	-0.067970	-0.207168	0.013897	-0.221760	-0.034869	0.368781	-0.025644	-0.027472
chr5	116266406	116276405	1.162714e+08	0.177768	0.095184	0.039876	0.164570	-0.074754	-0.064156	-0.043853	-0.364760	0.094866	-0.351913	-0.187286	0.064253	0.368922	0.433213	-0.356529	-0.150176	-0.239319	-0.217541	0.332897	-0.175156	-0.105194	-0.166638	-0.375799	0.110315	0.048852	-0.027943	-0.181044	-0.071113	-0.162299	-0.245358	-0.069078	0.447649	0.350968	-0.329487	-0.263656	-0.484326	0.148295	-0.398593	-0.273386	0.053416	-0.225735	-0.077565	-0.219639	-0.140935	-0.442147	-0.000870	-0.159113	-0.099075	0.174814	-0.240749	0.181853	-0.489365	0.319614	-0.268641	-0.202988	-0.286905	-0.139279	-0.158167	-0.650821	-0.192915	0.233746	-0.020704	-0.251167	-0.332867	-0.338177	0.489122	-0.129504	0.070806	-0.200709	-0.221262	0.463704	0.160446	0.181412	0.243716	-0.073792	-0.216921	0.330094	-0.164471	-0.361918	-0.673302	-0.354112	0.025572	-0.141779	-0.191959	-0.026639	-0.003787	0.121607	-0.103123	-0.596502	-0.396264	-0.378768	-0.699513	-0.402168	-0.670130	-0.445362	-0.583976	-0.476593	-0.709925	-0.761689	-0.747132	-0.344286	-0.331838	-0.570389	-0.597866	-0.599315	-0.169682	-0.624513	-0.351915	-0.213273	-0.665519	-0.770344	-0.886471	-0.637654	-0.486822	-0.612691	-0.562567	-0.900092	-0.355496	-0.848276	-0.857275	-0.639676	0.190387	-0.547218	-0.684233	-0.489938	-0.751672	-0.654269	-0.752651	-0.563111	-0.598596	-0.648291	-0.490171	-0.673918	-0.194164	-0.622253	-0.664932	-0.556722	-0.464469	-0.290570	-0.080539	-0.602329	-0.365184	-0.215750	-0.722391	-0.402084	-0.613163	-0.523485	-0.346688	-0.613001	-0.561561	-0.161311	-0.360452	-0.710292	-0.328762	-0.723683	-0.434308	-0.742733	-0.344681	-0.345972	-0.231963	-0.399704	-0.839058	-0.558422	-0.323672	-0.773210	-1.198193	-0.932408	-0.282663	-0.517005	-0.524070	-0.984068	0.614046	-0.519274	-0.319700	-0.273166	-0.635701	-0.369990	0.049984	0.776228	0.363089	-0.123905	0.477017	-0.379630	-0.508788	-0.164395	-0.318015	0.024798	0.081249	-0.156098	0.076789	0.535516	0.352209	-0.077382	-0.213655	0.005001	-0.226718	-0.044402	0.364168	-0.034889	-0.035853
chr5	116276406	116286462	116281434	0.163381	0.075889	0.018253	0.150444	-0.090077	-0.072828	-0.057760	-0.377829	0.083499	-0.366368	-0.192192	0.048023	0.349550	0.414880	-0.366126	-0.160236	-0.246883	-0.229432	0.321411	-0.186248	-0.117198	-0.186798	-0.390804	0.095385	0.032751	-0.045111	-0.193551	-0.086370	-0.175174	-0.264849	-0.083145	0.429301	0.333212	-0.345643	-0.270759	-0.494055	0.131081	-0.408428	-0.290243	0.044221	-0.240162	-0.087165	-0.238382	-0.160586	-0.451067	-0.020714	-0.171358	-0.115302	0.156020	-0.252154	0.174712	-0.502478	0.308559	-0.290099	-0.209105	-0.306866	-0.156376	-0.167412	-0.659809	-0.214413	0.215285	-0.035741	-0.263960	-0.346934	-0.347268	0.475932	-0.139885	0.058012	-0.211872	-0.234274	0.445707	0.145725	0.165652	0.225950	-0.084441	-0.229306	0.318579	-0.180728	-0.374222	-0.685520	-0.367824	0.014466	-0.158454	-0.205582	-0.037624	-0.021665	0.100484	-0.114267	-0.603089	-0.404999	-0.392546	-0.707528	-0.412355	-0.673128	-0.455138	-0.599501	-0.485467	-0.721096	-0.764629	-0.758485	-0.355267	-0.331127	-0.580350	-0.608280	-0.605216	-0.174313	-0.640283	-0.361254	-0.223894	-0.671658	-0.788118	-0.897066	-0.644163	-0.493777	-0.613091	-0.570788	-0.918074	-0.357296	-0.859661	-0.856493	-0.646562	0.189261	-0.549509	-0.692551	-0.498878	-0.761446	-0.661102	-0.762035	-0.570756	-0.603059	-0.660298	-0.498730	-0.680107	-0.202715	-0.626703	-0.678465	-0.570951	-0.470862	-0.300963	-0.092302	-0.607973	-0.372966	-0.228113	-0.729360	-0.407487	-0.625658	-0.531502	-0.367214	-0.623017	-0.573066	-0.174931	-0.367458	-0.713196	-0.342578	-0.734932	-0.438810	-0.749568	-0.355654	-0.355830	-0.235241	-0.404448	-0.848260	-0.560939	-0.329956	-0.780096	-1.209771	-0.944590	-0.296180	-0.524979	-0.531805	-0.988904	0.610719	-0.522002	-0.339199	-0.281514	-0.647099	-0.378503	0.041530	0.764804	0.356274	-0.135971	0.466848	-0.389423	-0.516155	-0.176659	-0.327713	0.016783	0.068326	-0.159983	0.069003	0.528493	0.344378	-0.086576	-0.220137	-0.003826	-0.231772	-0.053792	0.359132	-0.044004	-0.044159
chr5	116286463	116296462	1.162915e+08	0.148702	0.056278	-0.003974	0.135826	-0.105631	-0.082248	-0.072114	-0.390892	0.071831	-0.381058	-0.197374	0.031359	0.329601	0.396460	-0.375848	-0.170370	-0.254370	-0.241128	0.309122	-0.197365	-0.129382	-0.207048	-0.406093	0.079957	0.016504	-0.062288	-0.206262	-0.102091	-0.188316	-0.284256	-0.097187	0.410868	0.314993	-0.362051	-0.278066	-0.503677	0.113781	-0.418516	-0.306956	0.034475	-0.254674	-0.097218	-0.257720	-0.180662	-0.459603	-0.040845	-0.184017	-0.131439	0.136765	-0.263789	0.167215	-0.515584	0.297372	-0.311666	-0.215544	-0.326739	-0.173578	-0.177044	-0.668714	-0.236182	0.196619	-0.050864	-0.276854	-0.361203	-0.356106	0.462576	-0.150213	0.045412	-0.222880	-0.247251	0.427480	0.130538	0.149803	0.207457	-0.095173	-0.242122	0.305918	-0.197080	-0.386771	-0.697510	-0.381711	0.002970	-0.175273	-0.219358	-0.048825	-0.039961	0.079022	-0.125397	-0.609837	-0.413704	-0.406313	-0.715219	-0.422839	-0.675962	-0.465237	-0.615155	-0.494190	-0.732064	-0.767886	-0.769461	-0.365973	-0.330961	-0.590353	-0.619000	-0.610970	-0.179355	-0.656088	-0.370790	-0.234214	-0.677766	-0.805903	-0.907340	-0.650417	-0.500669	-0.613617	-0.578820	-0.936019	-0.359299	-0.870796	-0.855683	-0.653160	0.187522	-0.551872	-0.700858	-0.507493	-0.771272	-0.667636	-0.771503	-0.578461	-0.608049	-0.672370	-0.507184	-0.686480	-0.211030	-0.631031	-0.692134	-0.585105	-0.477537	-0.311972	-0.104524	-0.613844	-0.380790	-0.240560	-0.736157	-0.413291	-0.637689	-0.539832	-0.387790	-0.632768	-0.584301	-0.189176	-0.374669	-0.716463	-0.356794	-0.745834	-0.443383	-0.756351	-0.366799	-0.365917	-0.239286	-0.409360	-0.857861	-0.563633	-0.336533	-0.787238	-1.221058	-0.956154	-0.309485	-0.533185	-0.539281	-0.993406	0.606415	-0.524435	-0.358855	-0.290330	-0.658382	-0.387028	0.033269	0.753486	0.349292	-0.147370	0.456640	-0.398571	-0.523237	-0.188466	-0.336842	0.008929	0.056015	-0.163983	0.061348	0.521199	0.336668	-0.095393	-0.226471	-0.012403	-0.236803	-0.062880	0.353843	-0.052815	-0.052239
chr5	116296463	116306462	1.163015e+08	0.133771	0.036416	-0.026712	0.120785	-0.121354	-0.092385	-0.086878	-0.403934	0.059895	-0.395916	-0.202828	0.014329	0.309160	0.377998	-0.385633	-0.180555	-0.261771	-0.252591	0.296092	-0.208493	-0.141742	-0.227331	-0.421603	0.064096	0.000170	-0.079384	-0.219126	-0.118271	-0.201671	-0.303502	-0.111153	0.392429	0.296397	-0.378626	-0.285558	-0.513162	0.096481	-0.428820	-0.323459	0.024215	-0.269268	-0.107711	-0.277564	-0.201077	-0.467701	-0.061171	-0.197053	-0.147437	0.117095	-0.275554	0.159364	-0.528644	0.286105	-0.333253	-0.222322	-0.346439	-0.190818	-0.187018	-0.677494	-0.258135	0.177846	-0.065997	-0.289804	-0.375590	-0.364688	0.449102	-0.160428	0.033038	-0.233704	-0.260137	0.409090	0.114949	0.133906	0.188317	-0.105968	-0.255279	0.292160	-0.213462	-0.399509	-0.709219	-0.395694	-0.008876	-0.192183	-0.233234	-0.060185	-0.058582	0.057312	-0.136477	-0.616806	-0.422404	-0.420158	-0.722621	-0.433642	-0.678667	-0.475707	-0.631018	-0.502801	-0.742900	-0.771489	-0.780082	-0.376424	-0.331372	-0.600495	-0.630078	-0.616627	-0.184842	-0.671984	-0.380580	-0.244312	-0.683877	-0.823748	-0.917338	-0.656483	-0.507549	-0.614306	-0.586697	-0.953999	-0.361526	-0.881749	-0.854872	-0.659478	0.185126	-0.554347	-0.709190	-0.515834	-0.781170	-0.673922	-0.781107	-0.586277	-0.613579	-0.684566	-0.515576	-0.693079	-0.219146	-0.635288	-0.705970	-0.599229	-0.484539	-0.323651	-0.117238	-0.620002	-0.388704	-0.253131	-0.742826	-0.419559	-0.649341	-0.548523	-0.408459	-0.642304	-0.595315	-0.204133	-0.382107	-0.720127	-0.371480	-0.756443	-0.448038	-0.763148	-0.378212	-0.376281	-0.244152	-0.414482	-0.867929	-0.566517	-0.343440	-0.794643	-1.232121	-0.967162	-0.322633	-0.541669	-0.546511	-0.997604	0.601099	-0.526647	-0.378733	-0.299653	-0.669593	-0.395604	0.024815	0.741786	0.341865	-0.158690	0.445971	-0.407570	-0.530389	-0.200383	-0.345886	0.000870	0.043705	-0.168234	0.053468	0.513363	0.328736	-0.104273	-0.232955	-0.021138	-0.242039	-0.072122	0.348093	-0.061747	-0.060490
chr5	116306463	116316466	1.163115e+08	0.118538	0.016274	-0.049999	0.105301	-0.137272	-0.103261	-0.102090	-0.417009	0.047674	-0.410954	-0.208577	-0.003096	0.288202	0.359444	-0.395478	-0.190802	-0.269122	-0.263856	0.282304	-0.219692	-0.154335	-0.247709	-0.437353	0.047774	-0.016282	-0.096409	-0.232169	-0.134985	-0.215273	-0.322628	-0.125084	0.373963	0.277400	-0.395386	-0.293259	-0.522542	0.079158	-0.439365	-0.339783	0.013428	-0.284028	-0.118680	-0.297937	-0.221862	-0.475364	-0.081721	-0.210509	-0.163333	0.096942	-0.287429	0.151108	-0.541689	0.274759	-0.354889	-0.229479	-0.365983	-0.208136	-0.197351	-0.686158	-0.280300	0.158956	-0.081149	-0.302839	-0.390095	-0.373062	0.435484	-0.170541	0.020859	-0.244383	-0.272953	0.390498	0.098926	0.117908	0.168498	-0.116857	-0.268768	0.277279	-0.229907	-0.412444	-0.720663	-0.409775	-0.021112	-0.209231	-0.247239	-0.071708	-0.077536	0.035316	-0.147526	-0.624040	-0.431106	-0.434144	-0.729756	-0.444774	-0.681275	-0.486587	-0.647144	-0.511335	-0.753644	-0.775457	-0.790352	-0.386622	-0.332390	-0.610852	-0.641556	-0.622220	-0.190807	-0.688007	-0.390667	-0.254247	-0.690020	-0.841667	-0.927087	-0.662428	-0.514470	-0.615200	-0.594442	-0.972053	-0.363985	-0.892550	-0.854083	-0.665521	0.182023	-0.556981	-0.717577	-0.523938	-0.791140	-0.679993	-0.790870	-0.594238	-0.619658	-0.696927	-0.523928	-0.699939	-0.227090	-0.639518	-0.719973	-0.613342	-0.491902	-0.336045	-0.130467	-0.626491	-0.396744	-0.265862	-0.749408	-0.426333	-0.660666	-0.557614	-0.429249	-0.651652	-0.606147	-0.219851	-0.389775	-0.724210	-0.386687	-0.766797	-0.452792	-0.769998	-0.389974	-0.386959	-0.249878	-0.419841	-0.878500	-0.569598	-0.350697	-0.802312	-1.243002	-0.977666	-0.335661	-0.550462	-0.553492	-1.001514	0.594748	-0.528695	-0.398862	-0.309502	-0.680755	-0.404261	0.015277	0.728474	0.333187	-0.171089	0.433709	-0.417337	-0.538360	-0.213642	-0.355779	-0.008252	0.030136	-0.173177	0.044521	0.504129	0.319748	-0.114145	-0.240272	-0.030950	-0.248048	-0.082504	0.341232	-0.071733	-0.069794
chr5	116316467	116326496	1.163215e+08	0.102983	-0.004143	-0.073829	0.089361	-0.153372	-0.114882	-0.117762	-0.430146	0.035181	-0.426152	-0.214633	-0.020920	0.266744	0.340780	-0.405369	-0.201104	-0.276444	-0.274932	0.267753	-0.231015	-0.167188	-0.268207	-0.453340	0.030984	-0.032856	-0.113346	-0.245385	-0.152282	-0.229128	-0.341638	-0.139008	0.355470	0.257999	-0.412324	-0.301192	-0.531839	0.061814	-0.450153	-0.355923	0.002120	-0.299010	-0.130135	-0.318839	-0.243018	-0.482575	-0.102484	-0.224399	-0.179125	0.076268	-0.299383	0.142412	-0.554721	0.263356	-0.376562	-0.237034	-0.385357	-0.225535	-0.208044	-0.694710	-0.302656	0.139974	-0.096307	-0.315958	-0.404691	-0.381259	0.421712	-0.180555	0.008868	-0.254928	-0.285693	0.371695	0.082463	0.101778	0.147992	-0.127843	-0.282560	0.261269	-0.246423	-0.425562	-0.731836	-0.423953	-0.033755	-0.226437	-0.261374	-0.083380	-0.096802	0.013037	-0.158545	-0.631491	-0.439726	-0.448177	-0.736576	-0.456123	-0.683795	-0.497782	-0.663409	-0.519734	-0.764222	-0.779755	-0.800165	-0.396465	-0.334023	-0.621370	-0.653342	-0.627725	-0.197218	-0.704008	-0.400972	-0.263969	-0.696158	-0.859484	-0.936521	-0.668257	-0.521417	-0.616332	-0.601991	-0.990023	-0.366646	-0.903100	-0.853349	-0.671235	0.178198	-0.559791	-0.725954	-0.531753	-0.801072	-0.685817	-0.800696	-0.602289	-0.626240	-0.709360	-0.532168	-0.707014	-0.234808	-0.643723	-0.733983	-0.627308	-0.499571	-0.349049	-0.144088	-0.633280	-0.404848	-0.278646	-0.755878	-0.433571	-0.671579	-0.567038	-0.449963	-0.660742	-0.616715	-0.236200	-0.397590	-0.728686	-0.402305	-0.776827	-0.457613	-0.776857	-0.402038	-0.397866	-0.256414	-0.425402	-0.889490	-0.572832	-0.358245	-0.810163	-1.253621	-0.987608	-0.348468	-0.559497	-0.560154	-1.005112	0.587425	-0.530606	-0.419042	-0.319787	-0.691758	-0.412929	0.004621	0.713499	0.323177	-0.184521	0.419789	-0.427823	-0.547152	-0.228237	-0.366501	-0.018474	0.015347	-0.178843	0.034456	0.493390	0.309674	-0.125018	-0.248450	-0.041863	-0.254879	-0.094070	0.333139	-0.082789	-0.080201
chr5	116326497	116336496	1.163315e+08	0.087135	-0.024763	-0.098130	0.072996	-0.169588	-0.127222	-0.133858	-0.443325	0.022478	-0.441443	-0.220989	-0.039089	0.244879	0.322034	-0.415277	-0.211425	-0.283723	-0.285792	0.252485	-0.242487	-0.180289	-0.288789	-0.469522	0.013788	-0.049501	-0.130141	-0.258726	-0.170157	-0.243187	-0.360466	-0.152914	0.337001	0.238242	-0.429380	-0.309349	-0.541056	0.044497	-0.461157	-0.371817	-0.009670	-0.314217	-0.142052	-0.340199	-0.264483	-0.489290	-0.123394	-0.238683	-0.194759	0.055097	-0.311356	0.133263	-0.567693	0.251937	-0.398200	-0.244989	-0.404487	-0.242964	-0.219064	-0.703128	-0.325102	0.120977	-0.111413	-0.329126	-0.419313	-0.389286	0.407810	-0.190441	-0.002912	-0.265320	-0.298315	0.352723	0.065607	0.085535	0.126850	-0.138904	-0.296583	0.244175	-0.262971	-0.438808	-0.742700	-0.438197	-0.046785	-0.243775	-0.275595	-0.095154	-0.116303	-0.009453	-0.169502	-0.638687	-0.447738	-0.461413	-0.742711	-0.466947	-0.686113	-0.508552	-0.678813	-0.527515	-0.774017	-0.784076	-0.808961	-0.405379	-0.336113	-0.631399	-0.664679	-0.632835	-0.203642	-0.718981	-0.410851	-0.272933	-0.701927	-0.876093	-0.945114	-0.673662	-0.527997	-0.617630	-0.608904	-1.006804	-0.369317	-0.912777	-0.852738	-0.676312	0.173931	-0.562612	-0.733803	-0.538849	-0.810339	-0.691086	-0.809950	-0.609937	-0.632878	-0.721106	-0.539805	-0.713848	-0.241864	-0.647678	-0.747108	-0.640269	-0.507031	-0.361786	-0.157204	-0.639949	-0.412507	-0.290694	-0.761870	-0.440785	-0.681466	-0.576173	-0.469326	-0.669060	-0.626409	-0.252108	-0.405035	-0.733243	-0.417333	-0.785967	-0.462205	-0.783313	-0.413665	-0.408305	-0.263249	-0.430807	-0.900171	-0.575989	-0.365590	-0.817679	-1.263367	-0.996460	-0.360303	-0.568199	-0.566129	-1.008226	0.579708	-0.532305	-0.437990	-0.329817	-0.701933	-0.421080	-0.006384	0.697928	0.312499	-0.197892	0.405183	-0.438169	-0.556084	-0.243046	-0.377213	-0.029073	0.000525	-0.184826	0.023972	0.481834	0.299251	-0.136083	-0.256903	-0.053078	-0.262087	-0.105999	0.324254	-0.094091	-0.090998
chr5	116336497	116346920	1.163417e+08	0.070676	-0.045967	-0.123365	0.055864	-0.186196	-0.140538	-0.150702	-0.456805	0.009349	-0.457089	-0.227795	-0.057939	0.222222	0.302830	-0.425404	-0.221960	-0.291105	-0.296622	0.236195	-0.254382	-0.193909	-0.309857	-0.486216	-0.004122	-0.066534	-0.147114	-0.272431	-0.188987	-0.257696	-0.379447	-0.167094	0.318204	0.217738	-0.446856	-0.317888	-0.550390	0.026892	-0.472602	-0.387739	-0.022174	-0.329982	-0.154677	-0.362415	-0.286676	-0.495600	-0.144841	-0.253639	-0.210509	0.033001	-0.323545	0.123453	-0.580829	0.240291	-0.420205	-0.253519	-0.423703	-0.260747	-0.230621	-0.711563	-0.348021	0.101622	-0.126753	-0.342589	-0.434218	-0.397324	0.393487	-0.200389	-0.014712	-0.275773	-0.311044	0.333207	0.048036	0.068843	0.104658	-0.150273	-0.311082	0.225662	-0.279873	-0.452419	-0.753457	-0.452790	-0.060467	-0.261603	-0.290184	-0.107247	-0.136383	-0.032571	-0.180606	-0.643796	-0.453220	-0.470610	-0.746784	-0.474527	-0.687709	-0.516157	-0.689559	-0.532831	-0.780706	-0.787242	-0.814764	-0.411322	-0.337927	-0.638437	-0.672690	-0.636350	-0.208351	-0.729279	-0.417819	-0.279043	-0.705920	-0.887479	-0.950892	-0.677376	-0.532601	-0.618691	-0.613573	-1.018344	-0.371279	-0.919314	-0.852380	-0.679641	0.170522	-0.564690	-0.739215	-0.543597	-0.816694	-0.694616	-0.816347	-0.615288	-0.637777	-0.729280	-0.545019	-0.718694	-0.246632	-0.650432	-0.756141	-0.649115	-0.512346	-0.370924	-0.166474	-0.644775	-0.417831	-0.299054	-0.765967	-0.446049	-0.688071	-0.582669	-0.482653	-0.674680	-0.632964	-0.263467	-0.410244	-0.736629	-0.427960	-0.792112	-0.465428	-0.787794	-0.421915	-0.415644	-0.268418	-0.434672	-0.907785	-0.578238	-0.370839	-0.822962	-1.269961	-1.002272	-0.368364	-0.574361	-0.570086	-1.010210	0.573839	-0.533426	-0.451066	-0.336991	-0.708862	-0.426726	-0.017815	0.681688	0.301195	-0.211446	0.389870	-0.448602	-0.565255	-0.258250	-0.388110	-0.040110	-0.014569	-0.191114	0.013020	0.469540	0.288417	-0.147472	-0.265688	-0.064691	-0.269677	-0.118383	0.314670	-0.105754	-0.102256
chr5	116346921	116356920	1.163519e+08	0.053911	-0.067325	-0.149024	0.038291	-0.202826	-0.154579	-0.167972	-0.470321	-0.003918	-0.472746	-0.234931	-0.077069	0.199253	0.283550	-0.435569	-0.232498	-0.298453	-0.307173	0.219194	-0.266500	-0.207784	-0.330995	-0.503081	-0.022362	-0.083613	-0.163924	-0.286217	-0.208404	-0.272333	-0.398176	-0.181291	0.299457	0.196883	-0.464379	-0.326622	-0.559672	0.009379	-0.484271	-0.403336	-0.035147	-0.346014	-0.167762	-0.385024	-0.309160	-0.501344	-0.166389	-0.268966	-0.226030	0.010413	-0.335670	0.113165	-0.593834	0.228650	-0.442123	-0.262473	-0.442581	-0.278518	-0.242480	-0.719823	-0.370901	0.082295	-0.142022	-0.356075	-0.449086	-0.405238	0.379004	-0.210204	-0.026289	-0.286113	-0.323608	0.313530	0.030111	0.052019	0.081865	-0.161753	-0.325743	0.206100	-0.296806	-0.466113	-0.763890	-0.467438	-0.074545	-0.279580	-0.304854	-0.119412	-0.156612	-0.055839	-0.191636	-0.650888	-0.460607	-0.483157	-0.752154	-0.484916	-0.689897	-0.526658	-0.704280	-0.539989	-0.789715	-0.791740	-0.822334	-0.419150	-0.340803	-0.648124	-0.683767	-0.641127	-0.215048	-0.743186	-0.427444	-0.287270	-0.711352	-0.902822	-0.958579	-0.682421	-0.538932	-0.620324	-0.619802	-1.033946	-0.374074	-0.928021	-0.851983	-0.683977	0.165372	-0.567662	-0.746553	-0.549881	-0.825259	-0.699309	-0.825030	-0.622638	-0.644782	-0.740454	-0.552033	-0.725409	-0.253012	-0.654214	-0.768346	-0.660998	-0.519729	-0.383690	-0.179275	-0.651594	-0.425095	-0.310452	-0.771493	-0.453510	-0.696804	-0.591678	-0.500693	-0.682189	-0.641708	-0.279300	-0.417381	-0.741500	-0.442657	-0.800277	-0.469863	-0.793914	-0.433373	-0.425738	-0.275912	-0.440079	-0.918373	-0.581354	-0.378167	-0.830219	-1.278768	-1.009831	-0.379194	-0.582894	-0.575279	-1.012719	0.565291	-0.534902	-0.468786	-0.346993	-0.718154	-0.434411	-0.029746	0.664691	0.289255	-0.225332	0.373793	-0.459260	-0.574732	-0.273981	-0.399325	-0.051653	-0.030085	-0.197713	0.001535	0.456502	0.277112	-0.159290	-0.274861	-0.076787	-0.277688	-0.131313	0.304378	-0.117870	-0.114056
chr5	116356921	116366920	1.163619e+08	0.037194	-0.088375	-0.174517	0.020670	-0.219077	-0.169006	-0.185293	-0.483576	-0.017001	-0.488050	-0.242241	-0.096031	0.176507	0.264606	-0.445574	-0.242806	-0.305624	-0.317201	0.201881	-0.278595	-0.221609	-0.351748	-0.519729	-0.040497	-0.100367	-0.180215	-0.299769	-0.227955	-0.286740	-0.416244	-0.195231	0.281158	0.176124	-0.481554	-0.335335	-0.568721	-0.007640	-0.495907	-0.418264	-0.048293	-0.361962	-0.180996	-0.407492	-0.331446	-0.506397	-0.187564	-0.284314	-0.240975	-0.012139	-0.347431	0.102654	-0.606412	0.217265	-0.463477	-0.271658	-0.460696	-0.295877	-0.254367	-0.727724	-0.393210	0.063395	-0.156908	-0.369290	-0.463588	-0.412880	0.364646	-0.219687	-0.037390	-0.296159	-0.335739	0.294118	0.012251	0.035416	0.059011	-0.173114	-0.340211	0.185986	-0.313412	-0.479592	-0.773799	-0.481822	-0.088710	-0.297324	-0.319288	-0.131376	-0.176521	-0.078732	-0.202363	-0.659066	-0.468821	-0.497341	-0.757981	-0.496710	-0.692405	-0.538709	-0.721030	-0.547948	-0.799751	-0.797069	-0.830397	-0.427599	-0.344627	-0.659209	-0.696504	-0.646517	-0.223007	-0.758691	-0.438505	-0.296440	-0.717474	-0.919889	-0.967001	-0.688117	-0.546179	-0.622450	-0.626651	-1.051366	-0.377401	-0.937561	-0.851671	-0.688596	0.158845	-0.571209	-0.754779	-0.556713	-0.834789	-0.704457	-0.834772	-0.631023	-0.653171	-0.753126	-0.559824	-0.733139	-0.260067	-0.658549	-0.781963	-0.674164	-0.528253	-0.398528	-0.193963	-0.659656	-0.433307	-0.323332	-0.777656	-0.462333	-0.706289	-0.602057	-0.520899	-0.690463	-0.651328	-0.297673	-0.425494	-0.747359	-0.459564	-0.809209	-0.474938	-0.800858	-0.446630	-0.437259	-0.284993	-0.446397	-0.930617	-0.584932	-0.386688	-0.838476	-1.288466	-1.017852	-0.391218	-0.592722	-0.580858	-1.015269	0.554873	-0.536512	-0.488631	-0.358594	-0.728418	-0.443081	-0.041731	0.647539	0.277016	-0.238797	0.357476	-0.469551	-0.584074	-0.289529	-0.410304	-0.063289	-0.045227	-0.204396	-0.010100	0.443040	0.265763	-0.171039	-0.284085	-0.088892	-0.285902	-0.144314	0.293504	-0.129936	-0.126011
chr5	116366921	116376946	1.163719e+08	0.020156	-0.109568	-0.200368	0.002641	-0.235265	-0.184078	-0.203030	-0.496843	-0.030147	-0.503310	-0.249880	-0.115201	0.153528	0.245567	-0.455648	-0.253082	-0.312786	-0.326914	0.183909	-0.290935	-0.235685	-0.372570	-0.536493	-0.058879	-0.117143	-0.196361	-0.313366	-0.248037	-0.301198	-0.434048	-0.209241	0.262900	0.155011	-0.498746	-0.344195	-0.577754	-0.024518	-0.507755	-0.432846	-0.061877	-0.378160	-0.194635	-0.430254	-0.354007	-0.510883	-0.208814	-0.299996	-0.255656	-0.035100	-0.359044	0.091714	-0.618820	0.205889	-0.484728	-0.281280	-0.478425	-0.313178	-0.266526	-0.735439	-0.415406	0.044495	-0.171752	-0.382520	-0.478036	-0.420437	0.350068	-0.229060	-0.048258	-0.306158	-0.347712	0.274555	-0.005895	0.018659	0.035645	-0.184626	-0.354750	0.164952	-0.330057	-0.493154	-0.783427	-0.496250	-0.103266	-0.315219	-0.333799	-0.143388	-0.196520	-0.101723	-0.213026	-0.667481	-0.476957	-0.511646	-0.763621	-0.508653	-0.694988	NaN	-0.738088	-0.555837	-0.809743	-0.802706	-0.837994	-0.435678	-0.349126	-0.670564	-0.709602	-0.651964	-0.231470	-0.774078	-0.449900	-0.305589	-0.723633	-0.936807	-0.975227	-0.693885	-0.553616	-0.624923	-0.633362	-1.068693	-0.380944	NaN	NaN	-0.692959	0.151500	-0.574979	-0.762990	-0.563324	-0.844236	-0.709501	-0.844510	-0.639579	-0.662169	-0.765975	-0.567536	-0.741088	-0.267033	-0.663020	-0.795490	-0.687161	-0.537038	-0.413932	-0.209031	-0.668202	-0.441591	-0.336342	NaN	-0.471647	-0.715454	-0.612727	-0.541104	-0.698601	-0.660777	-0.316742	-0.433741	-0.753645	-0.476956	-0.817920	-0.480135	-0.807908	-0.460358	-0.448995	-0.294792	-0.453026	-0.943266	-0.588583	-0.395536	-0.846848	-1.297981	-1.025371	-0.403136	-0.602842	-0.586160	-1.017523	0.543558	-0.538082	-0.508443	-0.370607	-0.738502	-0.451823	-0.053635	0.630464	0.264722	-0.251837	0.341163	-0.479503	-0.593216	-0.304798	-0.421029	-0.074878	-0.059954	-0.211049	-0.021729	0.429441	0.254499	-0.182635	-0.293263	-0.100886	-0.294181	-0.157243	0.282319	-0.141849	-0.137972
chr5	116376947	116387575	116382261	0.002284	-0.131521	-0.227316	-0.016329	-0.251811	-0.200223	-0.221716	-0.510479	-0.043701	-0.518936	-0.258082	-0.135109	0.129665	0.225840	-0.466097	-0.263576	-0.320152	-0.336563	0.164729	-0.303896	-0.250427	-0.394066	-0.553843	-0.078024	-0.134417	-0.212833	-0.327396	-0.269259	-0.316098	-0.452087	-0.223744	0.244141	0.132913	-0.516448	-0.353446	-0.587060	-0.041725	-0.520168	-0.447483	-0.076292	-0.395083	-0.209071	-0.453932	-0.377492	-0.514914	-0.230733	-0.316469	-0.270463	-0.059112	-0.370796	0.080003	-0.631394	0.194199	-0.506468	-0.291644	-0.496233	-0.330898	-0.279308	-0.743178	-0.438100	0.025037	-0.187001	-0.396148	-0.492837	-0.428140	0.334804	-0.238593	-0.059197	-0.316409	-0.359886	0.254260	-0.024833	0.001242	0.011098	-0.196657	-0.369722	0.142374	-0.347220	-0.507192	-0.793066	-0.511124	-0.118653	-0.333780	-0.348801	-0.155788	-0.217189	-0.125464	-0.223938	-0.675946	-0.484847	-0.525775	-0.768986	-0.520490	-0.697596	NaN	-0.755160	-0.563503	-0.819517	-0.808537	-0.844966	-0.443202	-0.354249	-0.681975	-0.722817	-0.657372	-0.240284	-0.789003	-0.461462	-0.314570	-0.729695	-0.953235	-0.983112	-0.699626	-0.561121	-0.627725	-0.639809	-1.085574	-0.384636	NaN	NaN	-0.696976	0.143502	-0.578879	-0.770994	-0.569587	-0.853413	-0.714344	-0.854028	-0.648152	-0.671623	-0.778764	-0.575016	-0.749091	-0.273792	-0.667578	-0.808635	-0.699728	-0.545900	-0.429590	-0.224204	-0.677089	-0.449772	-0.349238	NaN	-0.481251	-0.724116	-0.623473	-0.560933	-0.706469	-0.669910	-0.336158	-0.441975	-0.760212	-0.494499	-0.826251	-0.485366	-0.814931	-0.474301	-0.460701	-0.305095	-0.459875	-0.956073	-0.592210	-0.404535	-0.855143	-1.307122	-1.032231	-0.414723	-0.613059	-0.591063	-1.019424	0.531588	-0.539575	-0.527803	-0.382782	-0.748190	-0.460478	-0.065883	0.612872	0.251964	-0.264930	0.324276	-0.489501	-0.602480	-0.320342	-0.431899	-0.086827	-0.074804	-0.217898	-0.033760	0.415248	0.242921	-0.194500	-0.302726	-0.113199	-0.302810	-0.170562	0.270440	-0.154038	-0.150367
chr5	116387576	116397575	1.163926e+08	-0.015846	-0.153528	-0.254461	-0.035628	-0.268127	-0.216890	-0.240740	-0.524000	-0.057190	-0.534386	-0.266577	-0.155067	0.105717	0.206031	-0.476591	-0.273903	-0.327491	-0.345802	0.144943	-0.317080	-0.265345	-0.415515	-0.571195	-0.097280	-0.151614	-0.229092	-0.341404	-0.290961	-0.330933	-0.469758	-0.238276	0.225482	0.110541	-0.534063	-0.362773	-0.596358	-0.058686	-0.532744	-0.461675	-0.091058	-0.412178	-0.223823	-0.477708	-0.401118	-0.518348	-0.252576	-0.333218	-0.284870	-0.083356	-0.382264	0.067856	-0.643691	0.182580	-0.527966	-0.302432	-0.513489	-0.348444	-0.292287	-0.750674	-0.460525	0.005654	-0.202168	-0.409710	-0.507481	-0.435749	0.319324	-0.247978	-0.069848	-0.326579	-0.371870	0.233875	-0.043915	-0.016285	-0.013813	-0.208840	-0.384577	0.118988	-0.364329	-0.521245	-0.802420	-0.525929	-0.134376	-0.352403	-0.363781	-0.168161	-0.237866	-0.149161	-0.234754	-0.685180	-0.493181	-0.540956	-0.774593	-0.533256	-0.700464	-0.577299	-0.773809	-0.571633	-0.829949	-0.815084	-0.851905	-0.450812	-0.360514	-0.694458	-0.737339	-0.663235	-0.250245	-0.804750	-0.474316	-0.324226	-0.736176	-0.970610	-0.991366	-0.705852	-0.569380	-0.631139	-0.646567	-1.103503	-0.388815	-0.964892	-0.851706	-0.700994	0.134143	-0.583254	-0.779463	-0.576051	-0.863144	-0.719407	-0.864142	-0.657524	-0.682399	-0.792652	-0.582928	-0.757858	-0.280950	-0.672672	-0.822539	-0.712961	-0.555623	-0.446892	-0.240862	-0.687130	-0.458570	-0.363173	-0.796266	-0.491991	-0.733019	-0.635269	-0.582173	-0.714796	-0.679588	-0.357688	-0.450941	-0.767628	-0.513774	-0.834944	-0.491134	-0.822550	-0.489718	-0.473410	-0.316815	-0.467616	-0.970185	-0.596119	-0.414488	-0.864077	-1.316681	-1.039019	-0.426995	-0.624293	-0.595977	-1.021125	0.517910	-0.541110	-0.548393	-0.396205	-0.758322	-0.469830	-0.075635	0.598849	0.241741	-0.275137	0.310755	-0.497306	-0.609752	-0.332615	-0.440447	-0.096361	-0.086429	-0.223353	-0.043387	0.403818	0.233710	-0.203906	-0.310282	-0.122987	-0.309754	-0.181183	0.260728	-0.163698	-0.160300
chr5	116397576	116407590	116402583	-0.033678	-0.174946	-0.280961	-0.054648	-0.283712	-0.233510	-0.259512	-0.536985	-0.070204	-0.549193	-0.275091	-0.174454	0.082426	0.186701	-0.486838	-0.283746	-0.334609	-0.354367	0.125174	-0.330110	-0.279959	-0.436273	-0.588020	-0.116044	-0.168233	-0.244694	-0.354975	-0.312502	-0.345261	-0.486557	-0.252414	0.207449	0.088576	-0.551058	-0.371885	-0.605405	-0.074913	-0.545108	-0.475025	-0.105696	-0.428927	-0.238407	-0.500811	-0.424152	-0.521132	-0.273671	-0.349767	-0.298448	-0.107070	-0.393101	0.055614	-0.655345	0.171367	-0.548592	-0.313301	-0.529695	-0.365314	-0.305061	-0.757722	-0.482029	-0.013079	-0.216832	-0.422765	-0.521524	-0.443063	0.304063	-0.256963	-0.079926	-0.336390	-0.383329	0.213990	-0.062537	-0.033409	-0.038306	-0.220820	-0.398819	0.095559	-0.380865	-0.534900	-0.811249	-0.540194	-0.149946	-0.370544	-0.378280	-0.180143	-0.257947	-0.172098	-0.245181	-0.694415	-0.501282	-0.555959	-0.780045	-0.545935	-0.703369	-0.591273	-0.792619	-0.579598	-0.840212	-0.821857	-0.858201	-0.457852	-0.367534	-0.707043	-0.752057	-0.669100	-0.260607	-0.820022	-0.487576	-0.333843	-0.742546	-0.987518	-0.999330	-0.712061	-0.577772	-0.634948	-0.653094	-1.121042	-0.393179	-0.973629	-0.852087	-0.704670	0.124109	-0.587786	-0.787678	-0.582174	-0.872658	-0.724268	-0.874012	-0.666983	-0.693701	-0.806576	-0.590635	-0.766714	-0.287928	-0.677959	-0.836062	-0.725777	-0.565450	-0.464488	-0.257744	-0.697589	-0.467289	-0.377047	-0.802671	-0.503043	-0.741393	-0.647234	-0.603165	-0.722961	-0.689096	-0.379714	-0.459935	-0.775311	-0.533303	-0.843286	-0.497044	-0.830158	-0.505437	-0.486111	-0.329063	-0.475742	-0.984516	-0.599987	-0.424639	-0.872918	-1.325867	-1.045132	-0.438945	-0.635688	-0.600469	-1.022456	0.503569	-0.542545	-0.568529	-0.409847	-0.768059	-0.479157	-0.088830	0.579856	0.227833	-0.288625	0.292348	-0.507654	-0.619421	-0.349072	-0.451864	-0.109286	-0.101871	-0.230740	-0.056478	0.388184	0.221262	-0.216578	-0.320536	-0.136207	-0.319246	-0.195572	0.247218	-0.176705	-0.173832
chr5	116407591	116417590	1.164126e+08	-0.051723	-0.196415	-0.307560	-0.073920	-0.299025	-0.250497	-0.278552	-0.549797	-0.083126	-0.563788	-0.283856	-0.193820	0.059131	0.167253	-0.497146	-0.293398	-0.341747	-0.362519	0.104885	-0.343378	-0.294672	-0.456950	-0.604803	-0.134843	-0.184777	-0.260141	-0.368495	-0.334511	-0.359503	-0.503004	-0.266583	0.189488	0.066398	-0.567940	-0.381046	-0.614496	-0.090899	-0.557634	-0.487955	-0.120582	-0.445827	-0.253211	-0.523851	-0.447251	-0.523389	-0.294607	-0.366638	-0.311590	-0.130920	-0.403618	0.042903	-0.666715	0.160212	-0.568962	-0.324548	-0.545344	-0.382039	-0.317985	-0.764537	-0.503266	-0.031717	-0.231456	-0.435651	-0.535371	-0.450323	0.288539	-0.265833	-0.089770	-0.346154	-0.394624	0.193991	-0.081215	-0.050641	-0.063061	-0.232950	-0.412815	0.071466	-0.397299	-0.548573	-0.819839	-0.554308	-0.165805	-0.388744	-0.392719	-0.192097	-0.278042	-0.194940	-0.255553	-0.703052	-0.508686	-0.569893	-0.785092	-0.557774	-0.706131	-0.604668	-0.810501	-0.586962	-0.849706	-0.828445	-0.863515	-0.463948	-0.374867	-0.718987	-0.766087	-0.674629	-0.270723	-0.833930	-0.500512	-0.342903	-0.748426	-1.002994	-1.006563	-0.717867	-0.585804	-0.638911	-0.659024	-1.137171	-0.397482	-0.981433	-0.852655	-0.707825	0.114051	-0.592220	-0.795140	-0.587620	-0.881426	-0.728649	-0.883045	-0.675983	-0.704818	-0.819736	-0.597702	-0.775134	-0.294316	-0.683162	-0.848419	-0.737436	-0.574785	-0.481287	-0.273863	-0.707840	-0.475425	-0.390044	-0.808682	-0.513718	-0.748747	-0.658679	-0.622716	-0.730542	-0.697947	-0.400916	-0.468403	-0.782765	-0.551916	-0.850795	-0.502792	-0.837271	-0.520510	-0.498034	-0.341050	-0.483819	-0.998210	-0.603571	-0.434382	-0.881124	-1.334162	-1.050251	-0.449853	-0.646577	-0.604301	-1.023367	0.489499	-0.543799	-0.587020	-0.422897	-0.776846	-0.487923	-0.103969	0.558039	0.211799	-0.303729	0.271098	-0.519297	-0.630302	-0.367787	-0.464793	-0.124141	-0.119270	-0.239221	-0.071573	0.370060	0.206993	-0.231055	-0.332331	-0.151348	-0.330240	-0.212103	0.231292	-0.191554	-0.189465
chr5	116417591	116427590	1.164226e+08	-0.069946	-0.217908	-0.334172	-0.093389	-0.314036	-0.267772	-0.297801	-0.562384	-0.095938	-0.578131	-0.292864	-0.213112	0.035901	0.147701	-0.507515	-0.302848	-0.348929	-0.370231	0.084140	-0.356875	-0.309442	-0.477503	-0.621494	-0.153637	-0.201244	-0.275440	-0.381919	-0.356957	-0.373639	-0.519081	-0.280765	0.171610	0.044062	-0.584685	-0.390253	-0.623620	-0.106628	-0.570310	-0.500465	-0.135639	-0.462858	-0.268176	-0.546716	-0.470355	-0.525131	-0.315304	-0.383828	-0.324249	-0.154841	-0.413777	0.029726	-0.677803	0.149122	-0.589026	-0.336152	-0.560400	-0.398622	-0.331013	-0.771095	-0.524207	-0.050233	-0.246040	-0.448309	-0.548990	-0.457538	0.272723	-0.274586	-0.099396	-0.355869	-0.405752	0.173882	-0.099888	-0.067966	-0.088009	-0.245203	-0.426490	0.046794	-0.413590	-0.562250	-0.828197	-0.568216	-0.181924	-0.406974	-0.407066	-0.204012	-0.298129	-0.217633	-0.265875	-0.711575	-0.515870	-0.583613	-0.790097	-0.569489	-0.708907	-0.618285	-0.828535	-0.594209	-0.859023	-0.835219	-0.868243	-0.469551	-0.382874	-0.731000	-0.780249	-0.680163	-0.281143	-0.847352	-0.513905	-0.351993	-0.754170	-1.018043	-1.013536	-0.723604	-0.593954	-0.643229	-0.664748	-1.152888	-0.401984	-0.988825	-0.853438	-0.710715	0.103458	-0.596826	-0.802312	-0.592763	-0.890012	-0.732841	-0.891791	-0.685066	-0.716350	-0.832942	-0.604585	-0.783622	-0.300510	-0.688615	-0.860397	-0.748689	-0.584168	-0.498245	-0.290177	-0.718474	-0.483484	-0.402958	-0.814678	-0.524617	-0.755558	-0.670289	-0.642049	-0.738057	-0.706741	-0.422515	-0.476831	-0.790397	-0.570693	-0.857950	-0.508744	-0.844279	-0.535809	-0.509876	-0.353420	-0.492334	-1.012066	-0.607084	-0.444292	-0.889170	-1.342116	-1.054761	-0.460381	-0.657611	-0.607763	-1.023965	0.474961	-0.544963	-0.605007	-0.436124	-0.785250	-0.496668	-0.119300	0.535917	0.195484	-0.318635	0.249450	-0.530871	-0.641081	-0.386557	-0.477711	-0.139211	-0.136567	-0.247819	-0.086936	0.351519	0.192548	-0.245654	-0.344293	-0.166652	-0.341474	-0.228868	0.214717	-0.206514	-0.205403
chr5	116427591	116437810	1.164327e+08	-0.088549	-0.239667	-0.361051	-0.113255	-0.328897	-0.285482	-0.317439	-0.574846	-0.108786	-0.592362	-0.302225	-0.232525	0.012515	0.127809	-0.518071	-0.312205	-0.356273	-0.377575	0.062741	-0.370741	-0.324412	-0.498139	-0.638254	-0.172619	-0.217839	-0.290792	-0.395382	-0.380093	-0.387841	-0.534983	-0.295119	0.153605	0.021336	-0.601477	-0.399617	-0.632861	-0.122283	-0.583277	-0.512720	-0.150988	-0.480215	-0.283433	-0.569578	-0.493687	-0.526380	-0.335929	-0.401542	-0.336545	-0.179064	-0.423662	0.015911	-0.688751	0.137969	-0.608990	-0.348253	-0.574999	-0.415261	-0.344255	-0.777456	-0.545087	-0.068843	-0.260775	-0.460842	-0.562515	-0.464807	0.256387	-0.283329	-0.108937	-0.365652	-0.416846	0.153407	-0.118731	-0.085576	-0.113389	-0.257708	-0.439948	0.021306	-0.429908	-0.576101	-0.836436	-0.582031	-0.198491	-0.425425	-0.421460	-0.216030	-0.318442	-0.240411	-0.276286	-0.719892	-0.522791	-0.597017	-0.795065	-0.580983	-0.711670	-0.632027	-0.846597	-0.601306	-0.868106	-0.842116	-0.872379	-0.474643	-0.391489	-0.742979	-0.794428	-0.685661	-0.291763	-0.860175	-0.527690	-0.361079	-0.759722	-1.032582	-1.020208	-0.729215	-0.602169	-0.647873	-0.670236	-1.168050	-0.406670	-0.995750	-0.854438	-0.713361	0.092434	-0.601587	-0.809132	-0.597573	-0.898360	-0.736831	-0.900162	-0.694165	-0.728179	-0.846111	-0.611239	-0.792119	-0.306455	-0.694317	-0.871907	-0.759467	-0.593514	-0.515192	-0.306574	-0.729418	-0.491416	-0.415690	-0.820621	-0.535637	-0.761763	-0.681988	-0.661028	-0.745507	-0.715458	-0.444328	-0.485135	-0.798122	-0.589464	-0.864690	-0.514880	-0.851088	-0.551218	-0.521528	-0.366061	-0.501256	-1.025979	-0.610502	-0.454305	-0.896958	-1.349693	-1.058645	-0.470427	-0.668706	-0.610849	-1.024267	0.460108	-0.546038	-0.622329	-0.449429	-0.793214	-0.505340	-0.133223	0.515798	0.180605	-0.331857	0.229691	-0.541220	-0.650653	-0.403446	-0.489301	-0.152914	-0.152021	-0.255644	-0.100950	0.334531	0.179418	-0.258861	-0.355145	-0.180526	-0.351748	-0.244110	0.199297	-0.220037	-0.219962
chr5	116437811	116447982	1.164429e+08	-0.107477	-0.261627	-0.388075	-0.133434	-0.343541	-0.303530	-0.337378	-0.587100	-0.121635	-0.606420	-0.311928	-0.251980	-0.010926	0.107620	-0.528780	-0.321442	-0.363786	-0.384504	0.040775	-0.384931	-0.339506	-0.518766	-0.654996	-0.191717	-0.234524	-0.306181	-0.408826	-0.403858	-0.402081	-0.550687	-0.309593	0.135519	-0.001698	-0.618253	-0.409110	-0.642172	-0.137823	-0.596505	-0.524705	-0.166542	-0.497855	-0.298901	-0.592275	-0.517147	-0.527131	-0.356350	-0.419746	-0.348419	-0.203477	-0.433206	0.001469	-0.699536	0.126787	-0.628775	-0.360829	-0.589058	-0.431920	-0.357633	-0.783590	-0.565843	-0.087487	-0.275642	-0.473176	-0.575880	-0.472127	0.239537	-0.292030	-0.118374	-0.375467	-0.427877	0.132600	-0.137647	-0.103406	-0.139085	-0.270411	-0.453107	-0.004897	-0.446199	-0.590089	-0.844544	-0.595671	-0.215457	-0.444029	-0.435829	-0.228116	-0.338931	-0.263181	-0.286776	-0.728094	-0.529553	-0.610291	-0.800106	-0.592401	-0.714452	-0.646084	-0.864938	-0.608366	-0.877093	-0.849212	-0.876011	-0.479306	-0.400848	-0.755072	-0.808822	-0.691183	-0.302714	-0.872549	-0.542085	-0.370319	-0.765132	-1.046830	-1.026675	-0.734766	-0.610580	-0.652920	-0.675576	-1.182828	-0.411628	-1.002286	-0.855687	-0.715841	0.080828	-0.606588	-0.815691	-0.602115	-0.906572	-0.740694	-0.908238	-0.703410	-0.740439	-0.859434	-0.617752	-0.800750	-0.312216	-0.700381	-0.883100	-0.769929	-0.602937	-0.532304	-0.323302	-0.740833	-0.499338	-0.428409	-0.826603	-0.546918	-0.767416	-0.693951	-0.679913	-0.753063	-0.724257	-0.466636	-0.493414	-0.806012	-0.608461	-0.871092	-0.521319	-0.857752	-0.566968	-0.533138	-0.379151	-0.510751	-1.040143	-0.613881	-0.464575	-0.904551	-1.357011	-1.061949	-0.480108	-0.680009	-0.613608	-1.024287	0.444764	-0.547053	-0.639180	-0.462989	-0.800845	-0.514064	-0.149360	0.492446	0.163295	-0.346871	0.206693	-0.553061	-0.661504	-0.422859	-0.502589	-0.168813	-0.169679	-0.264755	-0.117252	0.314694	0.164176	-0.274120	-0.367685	-0.196580	-0.363714	-0.261790	0.181048	-0.235646	-0.236919
chr5	116447983	116458873	116453428	-0.127174	-0.284299	-0.415836	-0.154365	-0.358274	-0.322306	-0.358067	-0.599386	-0.134788	-0.620612	-0.322225	-0.271913	-0.034941	0.086626	-0.539872	-0.330762	-0.371676	-0.391134	0.017721	-0.399777	-0.355022	-0.539815	-0.672073	-0.211361	-0.251711	-0.322001	-0.422553	-0.428831	-0.416701	-0.566580	-0.324506	0.116911	-0.025581	-0.635397	-0.418948	-0.651742	-0.153610	-0.610312	-0.536720	-0.182615	-0.516199	-0.314906	-0.615243	-0.541256	-0.527392	-0.376973	-0.438904	-0.360120	-0.228608	-0.442579	-0.013992	-0.710405	0.115319	-0.648818	-0.374201	-0.602856	-0.449007	-0.371412	-0.789626	-0.586957	-0.106602	-0.291012	-0.485549	-0.589361	-0.479684	0.221752	-0.300873	-0.127931	-0.385527	-0.439104	0.110952	-0.157036	-0.121863	-0.165660	-0.283589	-0.466216	-0.032428	-0.462830	-0.604543	-0.852709	-0.609428	-0.233223	-0.463214	-0.450482	-0.240552	-0.360091	-0.286457	-0.297602	-0.736425	-0.536383	-0.623879	-0.805435	-0.604101	-0.717337	-0.660936	-0.884164	-0.615642	-0.886296	-0.856726	-0.879285	-0.483692	-0.411302	-0.767667	-0.823918	-0.696897	-0.314362	-0.884854	-0.557617	-0.380051	-0.770536	-1.061276	-1.033135	-0.740428	-0.619499	-0.658561	-0.680958	-1.197664	-0.417069	-1.008618	-0.857263	-0.718272	0.068224	-0.612026	-0.822205	-0.606534	-0.914900	-0.744569	-0.916243	-0.713112	-0.753534	-0.873364	-0.624336	-0.809812	-0.317970	-0.707052	-0.894319	-0.780429	-0.612749	-0.550087	-0.340955	-0.753124	-0.507518	-0.441517	-0.832838	-0.558835	-0.772650	-0.706586	-0.699335	-0.761057	-0.733462	-0.490177	-0.501925	-0.814292	-0.628287	-0.877345	-0.528327	-0.864464	-0.583631	-0.545086	-0.393149	-0.521200	-1.055037	-0.617330	-0.475469	-0.912153	-1.364312	-1.064749	-0.489718	-0.691893	-0.616112	-1.024021	0.428429	-0.548060	-0.656065	-0.477255	-0.808382	-0.523143	-0.162293	0.473703	0.149369	-0.358670	0.188192	-0.562443	-0.669992	-0.438289	-0.513130	-0.181565	-0.183631	-0.272107	-0.130361	0.298687	0.151930	-0.286314	-0.377685	-0.209425	-0.373339	-0.275963	0.166136	-0.248107	-0.250567
chr5	116458874	116468889	1.164639e+08	-0.146831	-0.306760	-0.443186	-0.175165	-0.372465	-0.341011	-0.378657	-0.611165	-0.147729	-0.634361	-0.332718	-0.291504	-0.058528	0.065657	-0.550868	-0.339791	-0.379649	-0.397162	-0.005496	-0.414673	-0.370278	-0.560384	-0.688770	-0.230750	-0.268726	-0.337641	-0.435991	-0.454009	-0.431116	-0.582035	-0.339227	0.098518	-0.049350	-0.652212	-0.428714	-0.661158	-0.169014	-0.624130	-0.548302	-0.198491	-0.534512	-0.330751	-0.637460	-0.565026	-0.527164	-0.396912	-0.458276	-0.371160	-0.253385	-0.451369	-0.029885	-0.720913	0.104034	-0.668310	-0.387840	-0.615804	-0.465840	-0.384994	-0.795326	-0.607586	-0.125414	-0.306284	-0.497421	-0.602386	-0.487186	0.203734	-0.309482	-0.137228	-0.395412	-0.450087	0.089321	-0.176075	-0.140177	-0.191992	-0.296692	-0.478698	-0.060154	-0.479107	-0.618876	-0.860597	-0.622745	-0.251056	-0.482199	-0.464800	-0.252833	-0.381089	-0.309298	-0.308341	-0.744281	-0.542822	-0.636854	-0.810736	-0.615265	-0.720129	-0.675570	-0.902936	-0.622653	-0.895097	-0.864111	-0.882015	-0.487514	-0.422147	-0.779882	-0.838679	-0.702392	-0.325901	-0.896224	-0.573254	-0.389634	-0.775516	-1.074953	-1.039132	-0.745795	-0.628343	-0.664421	-0.686033	-1.211504	-0.422663	-1.014282	-0.859086	-0.720533	0.055469	-0.617549	-0.828235	-0.610542	-0.922753	-0.748210	-0.923592	-0.722607	-0.766559	-0.886941	-0.630545	-0.818693	-0.323320	-0.713907	-0.904762	-0.790265	-0.622276	-0.567256	-0.358343	-0.765468	-0.515401	-0.454091	-0.838917	-0.570569	-0.777066	-0.719029	-0.717964	-0.769009	-0.742467	-0.513328	-0.510071	-0.822361	-0.647543	-0.883002	-0.535464	-0.870749	-0.600105	-0.556556	-0.407104	-0.531940	-1.069634	-0.620607	-0.486256	-0.919201	-1.371089	-1.066823	-0.498584	-0.703530	-0.618166	-1.023484	0.412241	-0.549017	-0.671782	-0.491250	-0.815303	-0.531960	-0.174925	0.455374	0.135725	-0.370034	0.170077	-0.571537	-0.678121	-0.453266	-0.523350	-0.194027	-0.197111	-0.279340	-0.143193	0.282976	0.139938	-0.298199	-0.387409	-0.221955	-0.382763	-0.289805	0.151366	-0.260245	-0.263936
chr5	116468890	116478889	1.164739e+08	-0.165709	-0.328179	-0.469146	-0.195046	-0.385609	-0.358919	-0.398385	-0.622028	-0.160023	-0.647199	-0.343010	-0.310030	-0.080831	0.045479	-0.561344	-0.348226	-0.387425	-0.402390	-0.028000	-0.429066	-0.384685	-0.579708	-0.704491	-0.249193	-0.284969	-0.352566	-0.448668	-0.478438	-0.444816	-0.596541	-0.353196	0.080982	-0.072136	-0.668085	-0.438030	-0.670072	-0.183517	-0.637423	-0.559079	-0.213545	-0.552119	-0.345813	-0.658093	-0.587597	-0.526525	-0.415454	-0.477159	-0.381192	-0.276868	-0.459288	-0.045591	-0.730709	0.093331	-0.686586	-0.401220	-0.627488	-0.481816	-0.397852	-0.800523	-0.627020	-0.143258	-0.320921	-0.508374	-0.614498	-0.494371	0.186153	-0.317551	-0.145949	-0.404764	-0.460475	0.068480	-0.194058	-0.157650	-0.217089	-0.309238	-0.490110	-0.087004	-0.494441	-0.632554	-0.867938	-0.635175	-0.268267	-0.500299	-0.478250	-0.264520	-0.401186	-0.330901	-0.318619	-0.751764	-0.548996	-0.649445	-0.816149	-0.626077	-0.722894	-0.690224	-0.921544	-0.629533	-0.903659	-0.871447	-0.884306	-0.490883	-0.433533	-0.791908	-0.853341	-0.707740	-0.337505	-0.906861	-0.589259	-0.399239	-0.780123	-1.088147	-1.044769	-0.750940	-0.637284	-0.670580	-0.690921	-1.224569	-0.428528	-1.019357	-0.861206	-0.722717	0.042362	-0.623259	-0.833916	-0.614242	-0.930250	-0.751704	-0.930397	-0.732050	-0.779705	-0.900380	-0.636502	-0.827552	-0.328371	-0.721073	-0.914587	-0.799636	-0.631675	-0.584033	-0.375757	-0.778081	-0.523132	-0.466322	-0.844963	-0.582306	-0.780737	-0.731481	-0.736118	-0.777121	-0.751439	-0.536457	-0.517990	-0.830312	-0.666507	-0.888163	-0.542875	-0.876713	-0.616692	-0.567758	-0.421243	-0.543169	-1.084170	-0.623760	-0.497112	-0.925784	-1.377460	-1.068205	-0.506863	-0.715097	-0.619813	-1.022681	0.395960	-0.549973	-0.686594	-0.505213	-0.821743	-0.540669	-0.192288	0.430147	0.116893	-0.385378	0.145117	-0.583923	-0.688994	-0.473682	-0.537270	-0.211163	-0.215374	-0.289403	-0.160876	0.261256	0.123393	-0.314494	-0.400690	-0.239150	-0.395744	-0.308817	0.130719	-0.276868	-0.282370
chr5	116478890	116488889	1.164839e+08	-0.184585	-0.349454	-0.494827	-0.214830	-0.398268	-0.376737	-0.418073	-0.632460	-0.172218	-0.659707	-0.353531	-0.328272	-0.102808	0.025250	-0.571733	-0.356439	-0.395345	-0.407059	-0.050723	-0.443561	-0.398840	-0.598593	-0.719919	-0.267490	-0.301147	-0.367437	-0.461152	-0.503131	-0.458388	-0.610753	-0.366980	0.063523	-0.094901	-0.683664	-0.447277	-0.678865	-0.197767	-0.650730	-0.569549	-0.228382	-0.569757	-0.360695	-0.677991	-0.609928	-0.525513	-0.433407	-0.496349	-0.390696	-0.300023	-0.466699	-0.061740	-0.740241	0.082741	-0.704456	-0.414885	-0.638448	-0.497618	-0.410510	-0.805485	-0.646124	-0.160931	-0.335565	-0.518891	-0.626229	-0.501545	0.168269	-0.325441	-0.154490	-0.413979	-0.470754	0.047534	-0.211734	-0.175000	-0.241981	-0.321753	-0.500951	-0.114069	-0.509497	-0.646141	-0.875064	-0.647274	-0.285549	-0.518291	-0.491387	-0.276123	-0.421261	-0.352198	-0.328887	-0.759002	-0.555055	-0.661925	-0.821841	-0.636765	-0.725726	-0.705233	-0.940368	-0.636444	-0.912184	-0.878846	-0.886257	-0.493913	-0.445696	-0.803995	-0.868223	-0.713032	-0.349417	-0.916995	-0.605988	-0.409086	-0.784422	-1.101202	-1.050162	-0.755948	-0.646550	-0.677157	-0.695751	-1.237111	-0.434821	-1.023920	-0.863698	-0.724924	0.028610	-0.629298	-0.839416	-0.617750	-0.937538	-0.755143	-0.936789	-0.741649	-0.793250	-0.913970	-0.642347	-0.836602	-0.333256	-0.728712	-0.923990	-0.808764	-0.641154	-0.600728	-0.393583	-0.791263	-0.530899	-0.478464	-0.851119	-0.594299	-0.783725	-0.744213	-0.754195	-0.785654	-0.760589	-0.560062	-0.525861	-0.838283	-0.685557	-0.892939	-0.550772	-0.882491	-0.633782	-0.578978	-0.435883	-0.555160	-1.098962	-0.626854	-0.508279	-0.932005	-1.383549	-1.068905	-0.514737	-0.726836	-0.621094	-1.021607	0.379237	-0.550989	-0.700813	-0.519473	-0.827850	-0.549459	-0.212075	0.401335	0.095296	-0.402459	0.116627	-0.597887	-0.700888	-0.496671	-0.552958	-0.230701	-0.235770	-0.301143	-0.181089	0.236317	0.104423	-0.333010	-0.415695	-0.258702	-0.410577	-0.330437	0.106684	-0.295731	-0.303454
chr5	116488890	116498892	116493891	-0.203446	-0.370578	-0.520210	-0.234497	-0.410409	-0.394412	-0.437695	-0.642471	-0.184332	-0.671897	-0.364284	-0.346205	-0.124455	0.004975	-0.582029	-0.364432	-0.403430	-0.411149	-0.073663	-0.458144	-0.412726	-0.617001	-0.735047	-0.285657	-0.317280	-0.382265	-0.473459	-0.528085	-0.471833	-0.624686	-0.380545	0.046104	-0.117645	-0.698906	-0.456440	-0.687536	-0.211782	-0.664049	-0.579738	-0.242960	-0.587412	-0.375370	-0.697085	-0.632013	-0.524157	-0.450776	-0.515852	-0.399695	-0.322810	-0.473602	-0.078317	-0.749517	0.072258	-0.721933	-0.428831	-0.648687	-0.513244	-0.422943	-0.810244	-0.664914	-0.178466	-0.350242	-0.528971	-0.637579	-0.508699	0.150075	-0.333168	-0.162870	-0.423055	-0.480963	0.026474	-0.229077	-0.192210	-0.266622	-0.334236	-0.511212	-0.141318	-0.524267	-0.659620	-0.881986	-0.659042	-0.302879	-0.536178	-0.504188	-0.287651	-0.441344	-0.373180	-0.339162	-0.766492	-0.561493	-0.675275	-0.828369	-0.648163	-0.728916	-0.721886	-0.960916	-0.643959	-0.921383	-0.886853	-0.888026	-0.496848	-0.459734	-0.817113	-0.884561	-0.718668	-0.362646	-0.927353	-0.624907	-0.420008	-0.788690	-1.115205	-1.055702	-0.761185	-0.656979	-0.684739	-0.700925	-1.250005	-0.442152	-1.028227	-0.866873	-0.727401	0.012991	-0.636221	-0.845201	-0.621360	-0.945150	-0.758798	-0.943198	-0.752205	-0.808340	-0.928827	-0.648539	-0.846629	-0.338381	-0.737524	-0.933644	-0.818361	-0.651514	-0.618619	-0.413341	-0.806202	-0.539360	-0.491470	-0.857914	-0.607568	-0.786138	-0.758300	-0.773628	-0.795463	-0.770680	-0.586119	-0.534324	-0.846891	-0.706206	-0.897649	-0.559938	-0.888530	-0.652863	-0.591179	-0.452300	-0.569043	-1.115252	-0.630135	-0.520700	-0.938270	-1.389765	-1.068837	-0.522788	-0.739714	-0.622070	-1.020152	0.360637	-0.552217	-0.715475	-0.535264	-0.834067	-0.559049	-0.230497	0.374471	0.075098	-0.418103	0.090095	-0.610795	-0.711624	-0.517887	-0.567458	-0.248896	-0.254483	-0.312284	-0.199943	0.212986	0.086685	-0.350217	-0.429583	-0.276876	-0.424411	-0.350523	0.083988	-0.313240	-0.323125
chr5	116498893	116508892	1.165039e+08	-0.222277	-0.391520	-0.545245	-0.254017	-0.421987	-0.411875	-0.457202	-0.652072	-0.196360	-0.683760	-0.375261	-0.363793	-0.145747	-0.015323	-0.592210	-0.372194	-0.411685	-0.414636	-0.096788	-0.472782	-0.426329	-0.634887	-0.749844	-0.303690	-0.333374	-0.397048	-0.485583	-0.553259	-0.485132	-0.638328	-0.393849	0.028707	-0.140336	-0.713761	-0.465494	-0.696084	-0.225566	-0.677376	-0.589660	-0.257234	-0.605042	-0.389801	-0.715296	-0.653820	-0.522481	-0.467552	-0.535648	-0.408212	-0.345177	-0.479987	-0.095291	-0.758521	0.061883	-0.739028	-0.443030	-0.658201	-0.528668	-0.435119	-0.814814	-0.683380	-0.195867	-0.364964	-0.538608	-0.648546	-0.515818	0.131591	-0.340742	-0.171099	-0.431988	-0.491121	0.005319	-0.246052	-0.209245	-0.290939	-0.346675	-0.520872	-0.168691	-0.538733	-0.672969	-0.888714	-0.670468	-0.320225	-0.553948	-0.516628	-0.299098	-0.461447	-0.393817	-0.349440	-0.772714	-0.567065	-0.686855	-0.834464	-0.658025	-0.731863	-0.736914	-0.979097	-0.650626	-0.929478	-0.893840	-0.889315	-0.499167	-0.472870	-0.828656	-0.899111	-0.723536	-0.374583	-0.935895	-0.642269	-0.429845	-0.792092	-1.127438	-1.060297	-0.765619	-0.666539	-0.691822	-0.705440	-1.260664	-0.449101	-1.031414	-0.870149	-0.729734	-0.001423	-0.642664	-0.850182	-0.624408	-0.951566	-0.761947	-0.948370	-0.761629	-0.821984	-0.942014	-0.653862	-0.855667	-0.342774	-0.745762	-0.941636	-0.826547	-0.660743	-0.634139	-0.431150	-0.819976	-0.546865	-0.502753	-0.864012	-0.619505	-0.787505	-0.770971	-0.790567	-0.804692	-0.779705	-0.609467	-0.541721	-0.854421	-0.724353	-0.901357	-0.568621	-0.893652	-0.670191	-0.601993	-0.467270	-0.582107	-1.129829	-0.632953	-0.531902	-0.943331	-1.394837	-1.067993	-0.529442	-0.751187	-0.622578	-1.018627	0.343804	-0.553475	-0.727680	-0.549499	-0.839179	-0.567552	-0.248683	0.347920	0.055095	-0.433371	0.063921	-0.623479	-0.721984	-0.538695	-0.581705	-0.266858	-0.272762	-0.323471	-0.218576	0.189876	0.069116	-0.367181	-0.443233	-0.294796	-0.438096	-0.370299	0.061373	-0.330490	-0.342565
chr5	116508893	116518892	1.165139e+08	-0.241068	-0.412251	-0.569883	-0.273365	-0.432967	-0.429070	-0.476535	-0.661283	-0.208297	-0.695288	-0.386453	-0.380999	-0.166671	-0.035622	-0.602245	-0.379714	-0.420102	-0.417516	-0.120064	-0.487438	-0.439649	-0.652217	-0.764271	-0.321573	-0.349438	-0.411789	-0.497512	-0.578603	-0.498272	-0.651667	-0.406861	0.011313	-0.162934	-0.728190	-0.474412	-0.704516	-0.239139	-0.690719	-0.599331	-0.271162	-0.622605	-0.403952	-0.732552	-0.675308	-0.520510	-0.483728	-0.555698	-0.416277	-0.367088	-0.485841	-0.112621	-0.767244	0.051612	-0.755760	-0.457448	-0.666998	-0.543862	-0.447005	-0.819193	-0.701511	-0.213135	-0.379732	-0.547808	-0.659133	-0.522894	0.112846	-0.348179	-0.179178	-0.440773	-0.501232	-0.015906	-0.262635	-0.226071	-0.314878	-0.359054	-0.529925	-0.196131	-0.552877	-0.686177	-0.895264	-0.681557	-0.337547	-0.571580	-0.528689	-0.310462	-0.481564	-0.414077	-0.359716	-0.778154	-0.572195	-0.697496	-0.840448	-0.667071	-0.734741	-0.751252	-0.996092	-0.656919	-0.937054	-0.900266	-0.890323	-0.501148	-0.485783	-0.839392	-0.912793	-0.728002	-0.385972	-0.943359	-0.659045	-0.439203	-0.794972	-1.138795	-1.064333	-0.769603	-0.675788	-0.698769	-0.709627	-1.269969	-0.456039	-1.033851	-0.873661	-0.732108	-0.015439	-0.648963	-0.854774	-0.627175	-0.957297	-0.764825	-0.952802	-0.770521	-0.834996	-0.954389	-0.658724	-0.864280	-0.346799	-0.753857	-0.948640	-0.833957	-0.669473	-0.648386	-0.448127	-0.833380	-0.553927	-0.513103	-0.869798	-0.630857	-0.788144	-0.783030	-0.806194	-0.813862	-0.788227	-0.631575	-0.548575	-0.861384	-0.741227	-0.904416	-0.577288	-0.898270	-0.686821	-0.612154	-0.481694	-0.595032	-1.143611	-0.635513	-0.542552	-0.947641	-1.399181	-1.066506	-0.535259	-0.762006	-0.622769	-1.017010	0.327683	-0.554840	-0.738443	-0.563092	-0.843648	-0.575539	-0.266568	0.321742	0.035293	-0.448055	0.038227	-0.635846	-0.731720	-0.558896	-0.595589	-0.284522	-0.290367	-0.334856	-0.236938	0.166996	0.051726	-0.383821	-0.456538	-0.312378	-0.451618	-0.389635	0.038735	-0.347389	-0.361717
chr5	116518893	116528892	1.165239e+08	-0.259817	-0.432757	-0.594094	-0.292535	-0.443324	-0.445941	-0.495640	-0.670132	-0.220135	-0.706474	-0.397851	-0.397795	-0.187222	-0.055909	-0.612104	-0.386987	-0.428667	-0.419795	-0.143455	-0.502081	-0.452683	-0.668966	-0.778309	-0.339289	-0.365472	-0.426498	-0.509238	-0.604064	-0.511245	-0.664685	-0.419543	-0.006093	-0.185398	-0.742155	-0.483167	-0.712831	-0.252533	-0.704077	-0.608764	-0.284701	-0.640062	-0.417815	-0.748799	-0.696448	-0.518272	-0.499290	-0.575979	-0.423927	-0.388514	-0.491164	-0.130270	-0.775682	0.041441	-0.772152	-0.472057	-0.675097	-0.558800	-0.458579	-0.823380	-0.719304	-0.230277	-0.394550	-0.556582	-0.669350	-0.529919	0.093865	-0.355500	-0.187127	-0.449409	-0.511282	-0.037183	-0.278815	-0.242649	-0.338405	-0.371353	-0.538375	-0.223600	-0.566679	-0.699234	-0.901655	-0.692316	-0.354807	-0.589056	-0.540356	-0.321751	-0.501696	-0.433940	-0.369980	-0.783100	-0.577169	-0.707759	-0.846594	-0.675771	-0.737678	-0.765610	-1.012739	-0.663185	-0.944520	-0.906436	-0.891153	-0.502953	-0.499056	-0.849848	-0.926270	-0.732311	-0.397373	-0.950180	-0.676017	-0.448538	-0.797516	-1.149895	-1.068039	-0.773352	-0.685158	-0.705886	-0.713720	-1.278433	-0.463308	-1.035715	-0.877570	-0.734676	-0.029718	-0.655393	-0.859255	-0.629832	-0.962668	-0.767597	-0.956776	-0.779313	-0.847982	-0.966560	-0.663398	-0.872884	-0.350688	-0.762186	-0.955059	-0.841000	-0.678170	-0.662097	-0.465112	-0.847061	-0.560914	-0.523057	-0.875555	-0.642175	-0.788175	-0.795078	-0.821311	-0.823414	-0.796653	-0.653520	-0.555238	-0.868132	-0.757675	-0.907009	-0.586342	-0.902628	-0.703562	-0.622180	-0.496277	-0.608406	-1.157270	-0.637950	-0.553147	-0.951441	-1.403027	-1.064346	-0.540549	-0.772710	-0.622704	-1.015258	0.311474	-0.556391	-0.748372	-0.576741	-0.847750	-0.583423	-0.284471	0.295480	0.015363	-0.462524	0.012567	-0.648151	-0.741137	-0.578919	-0.609397	-0.302201	-0.307717	-0.346582	-0.255340	0.143971	0.034236	-0.400444	-0.469758	-0.329947	-0.465217	-0.408877	0.015796	-0.364256	-0.380902
chr5	116528893	116538929	116533911	-0.278551	-0.453056	-0.617905	-0.311556	-0.453065	-0.462475	-0.514505	-0.678659	-0.231893	-0.717329	-0.409475	-0.414183	-0.207419	-0.076216	-0.621780	-0.394030	-0.437386	-0.421492	-0.166966	-0.516711	-0.465450	-0.685151	-0.791976	-0.356844	-0.381493	-0.441212	-0.520776	-0.629634	-0.524081	-0.677381	-0.431887	-0.023551	-0.207733	-0.755655	-0.491763	-0.721048	-0.265809	-0.717464	-0.617997	-0.297844	-0.657408	-0.431412	-0.764015	-0.717254	-0.515805	-0.514248	-0.596516	-0.431213	-0.409471	-0.495969	-0.148239	-0.783852	0.031346	-0.788247	-0.486856	-0.682536	-0.573495	-0.469854	-0.827390	-0.736789	-0.247337	-0.409452	-0.564958	-0.679244	-0.536894	0.074630	-0.362743	-0.194983	-0.457914	-0.521260	-0.058545	-0.294617	-0.258962	-0.361534	-0.383586	-0.546247	-0.251121	-0.580146	-0.712162	-0.907921	-0.702755	-0.372009	-0.606392	-0.551645	-0.333006	-0.521882	-0.453410	-0.380248	-0.787531	-0.581995	-0.717613	-0.852881	-0.684091	-0.740667	-0.779943	-1.028956	-0.669426	-0.951873	-0.912299	-0.891839	-0.504623	-0.512615	-0.859963	-0.939474	-0.736469	-0.408730	-0.956359	-0.693101	-0.457820	-0.799736	-1.160733	-1.071417	-0.776849	-0.694588	-0.713132	-0.717732	-1.286022	-0.470923	-1.037030	-0.881871	-0.737464	-0.044195	-0.661903	-0.863641	-0.632389	-0.967683	-0.770276	-0.960312	-0.787964	-0.860848	-0.978473	-0.667887	-0.881445	-0.354455	-0.770711	-0.960906	-0.847675	-0.686837	-0.675232	-0.482042	-0.860976	-0.567824	-0.532602	-0.881265	-0.653396	-0.787643	-0.807063	-0.835860	-0.833335	-0.804927	-0.675205	-0.561689	-0.874641	-0.773624	-0.909132	-0.595751	-0.906703	-0.720352	-0.632032	-0.510967	-0.622164	-1.170753	-0.640258	-0.563628	-0.954712	-1.406346	-1.061500	-0.545285	-0.783261	-0.622421	-1.013409	0.295230	-0.558138	-0.757446	-0.590421	-0.851494	-0.591187	-0.302680	0.268704	-0.005019	-0.477021	-0.013451	-0.660590	-0.750386	-0.599075	-0.623352	-0.320174	-0.325095	-0.358864	-0.274075	0.120419	0.016369	-0.417314	-0.483098	-0.347784	-0.479115	-0.428317	-0.007804	-0.381362	-0.400424
chr5	116538930	116548929	1.165439e+08	-0.297240	-0.473106	-0.641251	-0.330398	-0.462173	-0.478605	-0.533062	-0.686879	-0.243562	-0.727838	-0.421313	-0.430123	-0.227205	-0.096510	-0.631239	-0.400853	-0.446234	-0.422624	-0.190516	-0.531280	-0.477925	-0.700747	-0.805243	-0.374190	-0.397459	-0.455909	-0.532095	-0.655215	-0.536754	-0.689701	-0.443845	-0.041033	-0.229860	-0.768645	-0.500190	-0.729152	-0.278975	-0.730845	-0.627044	-0.310557	-0.674581	-0.444720	-0.778150	-0.737661	-0.513166	-0.528571	-0.617263	-0.438167	-0.429897	-0.500258	-0.166472	-0.791750	0.021345	-0.804013	-0.501789	-0.689333	-0.587918	-0.480810	-0.831228	-0.753931	-0.264300	-0.424426	-0.572939	-0.688835	-0.543787	0.055192	-0.369918	-0.202764	-0.466283	-0.531129	-0.079952	-0.310021	-0.274937	-0.384188	-0.395718	-0.553545	-0.278627	-0.593232	-0.724945	-0.914070	-0.712854	-0.389097	-0.623542	-0.562530	-0.344234	-0.542084	-0.472431	-0.390501	-0.791437	-0.586689	-0.727044	-0.859295	-0.692013	-0.743712	-0.794216	-1.044687	-0.675641	-0.959112	-0.917818	-0.892415	-0.506198	-0.526400	-0.869688	-0.952340	-0.740494	-0.419984	-0.961910	-0.710223	-0.467021	-0.801645	-1.171311	-1.074488	-0.780088	-0.704007	-0.720482	-0.721677	-1.292725	-0.478907	-1.037832	-0.886555	-0.740502	-0.058816	-0.668458	-0.867953	-0.634846	-0.972350	-0.772886	-0.963438	-0.796441	-0.873500	-0.990086	-0.672215	-0.889934	-0.358122	-0.779384	-0.966214	-0.853994	-0.695474	-0.687769	-0.498853	-0.875077	-0.574661	-0.541749	-0.886909	-0.664457	-0.786602	-0.818940	-0.849782	-0.843610	-0.812999	-0.696546	-0.567924	-0.880907	-0.789003	-0.910802	-0.605482	-0.910468	-0.737150	-0.641675	-0.525723	-0.636251	-1.184017	-0.642452	-0.573947	-0.957455	-1.409133	-1.057958	-0.549462	-0.793625	-0.621971	-1.011513	0.278999	-0.560091	-0.765659	-0.604106	-0.854884	-0.598826	-0.321579	0.240845	-0.026291	-0.491854	-0.040346	-0.673414	-0.759644	-0.619759	-0.637754	-0.338820	-0.342856	-0.372014	-0.293540	0.095828	-0.002254	-0.434787	-0.496828	-0.366262	-0.493613	-0.448351	-0.032575	-0.399066	-0.420695
chr5	116548930	116558936	116553933	-0.315856	-0.492873	-0.664071	-0.349044	-0.470651	-0.494290	-0.551258	-0.694816	-0.255144	-0.737994	-0.433360	-0.445605	-0.246527	-0.116768	-0.640448	-0.407471	-0.455192	-0.423215	-0.214028	-0.545742	-0.490098	-0.715738	-0.818082	-0.391282	-0.413340	-0.470574	-0.543165	-0.680717	-0.549238	-0.701598	-0.455377	-0.058514	-0.251706	-0.781091	-0.508449	-0.737132	-0.292052	-0.744182	-0.635927	-0.322830	-0.691532	-0.457725	-0.791163	-0.757614	-0.510425	-0.542245	-0.638167	-0.444816	-0.449751	-0.504041	-0.184919	-0.799378	0.011459	-0.819414	-0.516813	-0.695517	-0.602045	-0.491443	-0.834899	-0.770705	-0.281135	-0.439468	-0.580523	-0.698148	-0.550565	0.035610	-0.377024	-0.210498	-0.474518	-0.540857	-0.101362	-0.325015	-0.290520	-0.406305	-0.407727	-0.560279	-0.306065	-0.605900	-0.737572	-0.920119	-0.722596	-0.406017	-0.640469	-0.572987	-0.355446	-0.562276	-0.490957	-0.400722	-0.794901	-0.591380	-0.736275	-0.865989	-0.699736	-0.746906	-0.808764	-1.060297	-0.681991	-0.966411	-0.923098	-0.892918	-0.507761	-0.540717	-0.879233	-0.965137	-0.744508	-0.431367	-0.966981	-0.727773	-0.476349	-0.803297	-1.181895	-1.077360	-0.783146	-0.713579	-0.728117	-0.725673	-1.298692	-0.487507	-1.038162	-0.891743	-0.743912	-0.073900	-0.675206	-0.872320	-0.637264	-0.976797	-0.775512	-0.966258	-0.804930	-0.886167	-1.001655	-0.676520	-0.898550	-0.361821	-0.788387	-0.971145	-0.860131	-0.704298	-0.700016	-0.515910	-0.889681	-0.581614	-0.550751	-0.892600	-0.675581	-0.785069	-0.830961	-0.863367	-0.854494	-0.821017	-0.718007	-0.574105	-0.887095	-0.804140	-0.912078	-0.615761	-0.913990	-0.754361	-0.651317	-0.540892	-0.650984	-1.197369	-0.644613	-0.584318	-0.959742	-1.411451	-1.053604	-0.553177	-0.804046	-0.621386	-1.009570	0.262394	-0.562321	-0.773205	-0.618130	-0.858001	-0.606530	-0.340356	0.213106	-0.047536	-0.506390	-0.066932	-0.686059	-0.768511	-0.640051	-0.651984	-0.357334	-0.360234	-0.385505	-0.312897	0.071241	-0.020829	-0.452111	-0.510351	-0.384585	-0.508088	-0.468107	-0.057455	-0.416605	-0.440844
chr5	116558937	116569128	1.165640e+08	-0.334609	-0.512580	-0.686586	-0.367703	-0.478605	-0.509672	-0.569261	-0.702584	-0.266796	-0.747919	-0.445746	-0.460805	-0.265552	-0.137224	-0.649491	-0.413990	-0.464360	-0.423304	-0.237736	-0.560237	-0.502122	-0.730291	-0.830619	-0.408276	-0.429311	-0.485381	-0.554101	-0.706360	-0.561664	-0.713166	-0.466593	-0.076181	-0.273461	-0.793117	-0.516641	-0.745067	-0.305230	-0.757618	-0.644778	-0.334813	-0.708417	-0.470566	-0.803177	-0.777305	-0.507611	-0.555429	-0.659435	-0.451267	-0.469241	-0.507372	-0.203756	-0.806819	0.001599	-0.834608	-0.532070	-0.701187	-0.616010	-0.501894	-0.838447	-0.787285	-0.298010	-0.454763	-0.587785	-0.707305	-0.557271	0.015688	-0.384152	-0.218315	-0.482730	-0.550538	-0.122998	-0.339772	-0.305856	-0.428099	-0.419742	-0.566539	-0.333719	-0.618269	-0.750191	-0.926144	-0.732081	-0.422924	-0.657344	-0.583108	-0.366800	-0.582678	-0.509169	-0.411028	-0.797725	-0.595807	-0.744753	-0.872547	-0.706819	-0.750056	-0.822694	-1.074858	-0.688104	-0.973323	-0.927806	-0.893341	-0.509273	-0.554669	-0.888014	-0.977059	-0.748307	-0.442159	-0.971287	-0.744666	-0.485229	-0.804613	-1.191859	-1.079907	-0.785845	-0.722658	-0.735568	-0.729496	-1.303575	-0.496242	-1.038035	-0.897118	-0.747527	-0.088479	-0.681728	-0.876506	-0.639517	-0.980782	-0.778016	-0.968647	-0.812906	-0.898020	-1.012462	-0.680595	-0.906767	-0.365376	-0.797138	-0.975447	-0.865755	-0.712786	-0.711263	-0.532130	-0.903865	-0.588283	-0.559110	-0.897968	-0.686056	-0.783192	-0.842359	-0.875755	-0.865308	-0.828458	-0.738246	-0.579885	-0.892857	-0.818092	-0.912929	-0.625929	-0.917063	-0.770927	-0.660361	-0.555543	-0.665444	-1.209999	-0.646640	-0.594078	-0.961458	-1.413179	-1.048704	-0.556223	-0.813900	-0.620748	-1.007736	0.246426	-0.564696	-0.779650	-0.631638	-0.860662	-0.613845	-0.358435	0.186344	-0.068100	-0.520206	-0.092383	-0.698130	-0.776752	-0.659325	-0.665615	-0.375148	-0.376726	-0.398912	-0.331556	0.047407	-0.038778	-0.468755	-0.523258	-0.402192	-0.522096	-0.486991	-0.081663	-0.433442	-0.460253
chr5	116569129	116579128	1.165741e+08	-0.353314	-0.532034	-0.708530	-0.386197	-0.485984	-0.524567	-0.586855	-0.710123	-0.278436	-0.757524	-0.458347	-0.475583	-0.284049	-0.157677	-0.658275	-0.420385	-0.473648	-0.422929	-0.261372	-0.574599	-0.513892	-0.744247	-0.842713	-0.424956	-0.445218	-0.500192	-0.564794	-0.731824	-0.573906	-0.724246	-0.477363	-0.093858	-0.294867	-0.804592	-0.524693	-0.752868	-0.318420	-0.771026	-0.653554	-0.346399	-0.725035	-0.483108	-0.814043	-0.796517	-0.504815	-0.567997	-0.680829	-0.457493	-0.488161	-0.510230	-0.222767	-0.813998	-0.008120	-0.849434	-0.547383	-0.706310	-0.629638	-0.512084	-0.841844	-0.803486	-0.314736	-0.470178	-0.594654	-0.716232	-0.563814	-0.004359	-0.391249	-0.226169	-0.490858	-0.560074	-0.144634	-0.354153	-0.320769	-0.449323	-0.431654	-0.572291	-0.361291	-0.630203	-0.762685	-0.932087	-0.741219	-0.439622	-0.673974	-0.592763	-0.378214	-0.603094	-0.526868	-0.421324	-0.800119	-0.600250	-0.752982	-0.879325	-0.713716	-0.753331	-0.836792	-1.089249	-0.694342	-0.980257	-0.932223	-0.893743	-0.510877	-0.569016	-0.896556	-0.988776	-0.752166	-0.452968	-0.975111	-0.761858	-0.494176	-0.805713	-1.201794	-1.082345	-0.788360	-0.731709	-0.743250	-0.733382	-1.307707	-0.505629	-1.037492	-0.902974	-0.751568	-0.103339	-0.688381	-0.880788	-0.641753	-0.984570	-0.780571	-0.970809	-0.820830	-0.909709	-1.023129	-0.684735	-0.915067	-0.369040	-0.806094	-0.979427	-0.871248	-0.721438	-0.722219	-0.548397	-0.918398	-0.595072	-0.567354	-0.903303	-0.696469	-0.780937	-0.853755	-0.887654	-0.876646	-0.835728	-0.758406	-0.585648	-0.898554	-0.831667	-0.913468	-0.636522	-0.919892	-0.787775	-0.669329	-0.570522	-0.680431	-1.222652	-0.648674	-0.603768	-0.962749	-1.414459	-1.043029	-0.558832	-0.823773	-0.620060	-1.005937	0.230177	-0.567349	-0.785425	-0.645390	-0.863048	-0.621216	-0.376568	0.159449	-0.088840	-0.533891	-0.117741	-0.710123	-0.784744	-0.678377	-0.679216	-0.393005	-0.393043	-0.412778	-0.350295	0.023327	-0.056840	-0.485411	-0.536089	-0.419815	-0.536216	-0.505800	-0.106186	-0.450281	-0.479728
chr5	116579129	116589128	1.165841e+08	-0.371808	-0.551073	-0.729662	-0.404378	-0.492769	-0.538824	-0.603849	-0.717394	-0.289996	-0.766737	-0.471042	-0.489836	-0.301824	-0.177924	-0.666732	-0.426643	-0.482966	-0.422143	-0.284682	-0.588686	-0.525322	-0.757489	-0.854242	-0.441138	-0.460920	-0.514881	-0.575159	-0.756814	-0.585864	-0.734711	-0.487590	-0.111380	-0.315712	-0.815418	-0.532536	-0.760468	-0.331542	-0.784303	-0.662225	-0.357503	-0.741210	-0.495246	-0.823675	-0.815073	-0.502126	-0.579858	-0.702114	-0.463488	-0.506342	-0.512617	-0.241740	-0.820853	-0.017595	-0.863751	-0.562588	-0.710886	-0.642775	-0.521953	-0.845087	-0.819139	-0.331129	-0.485584	-0.601082	-0.724867	-0.570124	-0.024338	-0.398267	-0.233998	-0.498866	-0.569385	-0.166055	-0.368051	-0.335125	-0.469783	-0.443367	-0.577545	-0.388510	-0.641606	-0.774946	-0.937887	-0.749951	-0.455953	-0.690186	-0.601853	-0.389603	-0.623343	-0.543895	-0.431521	-0.802055	-0.604642	-0.760790	-0.886178	-0.720322	-0.756659	-0.850772	-1.103184	-0.700595	-0.987083	-0.936250	-0.894149	-0.512591	-0.583453	-0.904696	-1.000011	-0.756075	-0.463573	-0.978361	-0.779005	-0.503021	-0.806611	-1.211489	-1.084678	-0.790646	-0.740486	-0.751008	-0.737276	-1.310992	-0.515523	-1.036560	-0.909215	-0.755988	-0.118154	-0.695014	-0.885122	-0.643933	-0.988110	-0.783161	-0.972737	-0.828541	-0.920953	-1.033419	-0.688922	-0.923300	-0.372797	-0.815047	-0.983033	-0.876545	-0.730086	-0.732685	-0.564327	-0.932959	-0.601870	-0.575333	-0.908473	-0.706593	-0.778397	-0.864868	-0.898782	-0.888300	-0.842654	-0.778044	-0.591326	-0.904092	-0.844563	-0.913720	-0.647315	-0.922436	-0.804539	-0.678036	-0.585543	-0.695648	-1.235086	-0.650684	-0.613170	-0.963598	-1.415272	-1.036703	-0.560972	-0.833482	-0.619358	-1.004246	0.213958	-0.570243	-0.790414	-0.659105	-0.865122	-0.628521	-0.394759	0.132416	-0.109771	-0.547442	-0.142987	-0.722026	-0.792507	-0.697194	-0.692788	-0.410909	-0.409203	-0.427115	-0.369120	-0.001021	-0.075017	-0.502078	-0.548840	-0.437456	-0.550458	-0.524545	-0.131025	-0.467124	-0.499270
chr5	116589129	116599128	1.165941e+08	-0.390267	-0.569886	-0.750145	-0.422445	-0.499075	-0.552574	-0.620370	-0.724490	-0.301613	-0.775662	-0.483939	-0.503733	-0.319032	-0.198137	-0.674970	-0.432862	-0.492396	-0.420975	-0.307853	-0.602628	-0.536551	-0.770160	-0.865313	-0.456964	-0.476575	-0.529590	-0.585316	-0.781512	-0.597669	-0.744666	-0.497382	-0.128908	-0.336177	-0.825707	-0.540254	-0.767958	-0.344764	-0.797595	-0.670930	-0.368245	-0.757081	-0.507117	-0.832184	-0.833153	-0.499574	-0.591146	-0.723448	-0.469361	-0.523971	-0.514590	-0.260833	-0.827444	-0.026925	-0.877690	-0.577797	-0.715010	-0.655522	-0.531638	-0.848236	-0.834372	-0.347324	-0.501144	-0.607150	-0.733307	-0.576270	-0.044424	-0.405280	-0.241884	-0.506871	-0.578564	-0.187451	-0.381619	-0.349075	-0.489692	-0.455004	-0.582422	-0.415619	-0.652607	-0.787109	-0.943588	-0.758370	-0.472076	-0.706115	-0.610465	-0.401088	-0.643611	-0.560424	-0.441725	-0.803590	-0.609019	-0.768203	-0.893108	-0.726705	-0.760043	-0.864668	-1.116701	-0.706896	-0.993840	-0.939900	-0.894597	-0.514468	-0.597993	-0.912488	-1.010760	-0.760114	-0.474015	-0.981049	-0.796156	-0.511799	-0.807364	-1.220959	-1.086954	-0.792732	-0.748958	-0.758847	-0.741211	-1.313465	-0.525961	-1.035280	-0.915864	-0.760813	-0.132947	-0.701616	-0.889557	-0.646066	-0.991464	-0.785828	-0.974487	-0.836066	-0.931755	-1.043346	-0.693230	-0.931507	-0.376710	-0.823985	-0.986323	-0.881708	-0.738755	-0.742726	-0.579919	-0.947558	-0.608719	-0.583083	-0.913484	-0.716446	-0.775613	-0.875690	-0.909171	-0.900310	-0.849244	-0.797196	-0.596975	-0.909515	-0.856809	-0.913733	-0.658328	-0.924735	-0.821230	-0.686521	-0.600654	-0.711125	-1.247347	-0.652674	-0.622296	-0.964043	-1.415643	-1.029754	-0.562690	-0.843066	-0.618666	-1.002683	0.197703	-0.573398	-0.794673	-0.672807	-0.866917	-0.635814	-0.412743	0.105633	-0.130588	-0.560656	-0.167735	-0.733653	-0.799955	-0.715497	-0.706133	-0.428601	-0.424996	-0.441715	-0.387762	-0.025288	-0.093042	-0.518511	-0.561317	-0.454858	-0.564621	-0.542963	-0.155812	-0.483726	-0.518593
chr5	116599129	116609133	116604131	-0.408683	-0.588473	-0.769951	-0.440423	-0.504943	-0.565807	-0.636379	-0.731438	-0.313307	-0.784313	-0.497023	-0.517297	-0.335671	-0.218293	-0.683005	-0.439083	-0.501945	-0.419455	-0.330857	-0.616417	-0.547615	-0.782270	-0.875925	-0.472433	-0.492191	-0.544325	-0.595284	-0.805858	-0.609319	-0.754121	-0.506757	-0.146440	-0.356235	-0.835468	-0.547869	-0.775348	-0.358121	-0.810917	-0.679712	-0.378628	-0.772639	-0.518757	-0.839579	-0.850762	-0.497213	-0.601882	-0.744792	-0.475156	-0.541068	-0.516182	-0.280040	-0.833767	-0.036123	-0.891253	-0.592973	-0.718728	-0.667860	-0.541188	-0.851310	-0.849165	-0.363302	-0.516881	-0.612879	-0.741565	-0.582266	-0.064600	-0.412299	-0.249843	-0.514908	-0.587607	-0.208806	-0.394878	-0.362641	-0.509078	-0.466570	-0.586995	-0.442607	-0.663219	-0.799196	-0.949181	-0.766489	-0.487998	-0.721747	-0.618616	-0.412679	-0.663889	-0.576471	-0.451940	-0.804769	-0.613397	-0.775218	-0.900080	-0.732913	-0.763479	-0.878463	-1.129778	-0.713251	-1.000529	-0.943174	-0.895118	-0.516549	-0.612608	-0.919956	-1.020975	-0.764345	-0.484292	-0.983175	-0.813290	-0.520516	-0.808023	-1.230179	-1.089196	-0.794640	-0.757059	-0.766742	-0.745204	-1.315153	-0.536938	-1.033703	-0.922929	-0.766062	-0.147703	-0.708147	-0.894128	-0.648166	-0.994689	-0.788590	-0.976104	-0.843402	-0.942080	-1.052881	-0.697710	-0.939709	-0.380826	-0.832854	-0.989345	-0.886769	-0.747437	-0.752367	-0.595114	-0.962150	-0.615635	-0.590597	-0.918322	-0.726014	-0.772621	-0.886169	-0.918815	-0.912665	-0.855494	-0.815822	-0.602623	-0.914853	-0.868388	-0.913553	-0.669541	-0.926817	-0.837786	-0.694790	-0.615848	-0.726821	-1.259426	-0.654637	-0.631125	-0.964119	-1.415593	-1.022230	-0.564023	-0.852527	-0.618015	-1.001269	0.181413	-0.576830	-0.798238	-0.686473	-0.868456	-0.643125	-0.430720	0.078803	-0.151513	-0.573675	-0.192247	-0.745126	-0.807194	-0.733485	-0.719404	-0.446277	-0.440632	-0.456742	-0.406434	-0.049747	-0.111110	-0.534893	-0.573650	-0.472214	-0.578867	-0.561270	-0.180815	-0.500275	-0.537913
chr5	116609134	116619133	1.166141e+08	-0.427027	-0.606819	-0.789045	-0.458318	-0.510411	-0.578512	-0.651841	-0.738258	-0.325082	-0.792701	-0.510272	-0.530543	-0.351741	-0.238363	-0.690854	-0.445346	-0.511618	-0.417616	-0.353650	-0.630030	-0.558541	-0.793832	-0.886069	-0.487531	-0.507769	-0.559094	-0.605074	-0.829786	-0.620803	-0.763082	-0.515734	-0.163961	-0.375851	-0.844710	-0.555393	-0.782645	-0.371631	-0.824270	-0.688596	-0.388644	-0.787861	-0.530203	-0.845865	-0.867896	-0.495086	-0.612077	-0.766106	-0.480912	-0.557651	-0.517423	-0.299344	-0.839811	-0.045194	-0.904447	-0.608073	-0.722072	-0.679766	-0.550651	-0.854309	-0.863502	-0.379043	-0.532802	-0.618298	-0.749661	-0.588120	-0.084841	-0.419332	-0.257884	-0.522989	-0.596510	-0.230086	-0.407843	-0.375843	-0.527963	-0.478065	-0.591332	-0.469453	-0.673451	-0.811216	-0.954664	-0.774320	-0.503715	-0.737055	-0.626330	-0.424379	-0.684152	-0.592049	-0.462162	-0.805642	-0.617790	-0.781837	-0.907055	-0.738993	-0.766953	-0.892142	-1.142395	-0.719662	-1.007148	-0.946079	-0.895740	-0.518880	-0.627265	-0.927119	-1.030617	-0.768820	-0.494401	-0.984741	-0.830383	-0.529180	-0.808630	-1.239123	-1.091420	-0.796391	-0.764730	-0.774672	-0.749267	-1.316084	-0.548451	-1.031875	-0.930392	-0.771743	-0.162420	-0.714561	-0.898873	-0.650243	-0.997834	-0.791451	-0.977625	-0.850547	-0.951897	-1.061992	-0.702412	-0.947916	-0.385191	-0.841597	-0.992151	-0.891755	-0.756117	-0.761637	-0.609866	-0.976689	-0.622634	-0.597867	-0.922975	-0.735290	-0.769453	-0.896270	-0.927717	-0.925352	-0.861417	-0.833888	-0.608295	-0.920151	-0.879305	-0.913216	-0.680936	-0.928716	-0.854142	-0.702846	-0.631130	-0.742684	-1.271316	-0.656559	-0.639631	-0.963853	-1.415142	-1.014184	-0.564998	-0.861867	-0.617436	-1.000027	0.165095	-0.580558	-0.801149	-0.700069	-0.869754	-0.650482	-0.452834	0.045699	-0.177440	-0.589341	-0.221944	-0.758946	-0.815788	-0.755047	-0.735613	-0.468008	-0.459661	-0.475996	-0.429477	-0.080198	-0.133423	-0.554963	-0.588563	-0.493492	-0.596562	-0.583628	-0.211957	-0.520550	-0.561686
chr5	116619134	116629133	1.166241e+08	-0.445255	-0.624916	-0.807401	-0.476128	-0.515510	-0.590689	-0.666725	-0.744965	-0.336934	-0.800837	-0.523661	-0.543475	-0.367240	-0.258317	-0.698538	-0.451672	-0.521418	-0.415496	-0.376183	-0.643444	-0.569355	-0.804840	-0.895730	-0.502240	-0.523314	-0.573902	-0.614693	-0.853238	-0.632117	-0.771549	-0.524327	-0.181454	-0.394994	-0.853441	-0.562845	-0.789840	-0.385296	-0.837649	-0.697595	-0.398292	-0.802723	-0.541477	-0.851055	-0.884547	-0.493233	-0.621741	-0.787341	-0.486661	-0.573748	-0.518350	-0.318717	-0.845574	-0.054128	-0.917290	-0.623056	-0.725066	-0.691210	-0.560064	-0.857236	-0.877367	-0.394529	-0.548902	-0.623425	-0.757614	-0.593830	-0.105124	-0.426393	-0.266014	-0.531105	-0.605275	-0.251258	-0.420525	-0.388700	-0.546365	-0.489493	-0.595502	-0.496131	-0.683304	-0.823185	-0.960028	-0.781862	-0.519214	-0.752013	-0.633629	-0.436189	-0.704368	-0.607160	-0.472385	-0.806260	-0.622219	-0.788101	-0.914021	-0.744996	-0.770456	-0.905732	-1.154581	-0.726153	-1.013709	-0.948635	-0.896487	-0.521515	-0.641967	-0.934004	-1.039678	-0.773593	-0.504369	-0.985758	-0.847460	-0.537844	-0.809223	-1.247792	-1.093643	-0.797999	-0.771941	-0.782660	-0.753423	-1.316287	-0.560526	-1.029827	-0.938240	-0.777880	-0.177144	-0.720827	-0.903854	-0.652294	-1.000944	-0.794409	-0.979087	-0.857519	-0.961207	-1.070688	-0.707391	-0.956157	-0.389848	-0.850190	-0.994801	-0.896697	-0.764810	-0.770599	-0.624191	-0.991180	-0.629746	-0.604902	-0.927438	-0.744302	-0.766130	-0.906009	-0.935916	-0.938385	-0.867051	-0.851428	-0.614025	-0.925467	-0.889616	-0.912748	-0.692527	-0.930468	-0.870298	-0.710718	-0.646555	-0.758715	-1.283040	-0.658434	-0.647826	-0.963257	-1.414317	-1.005641	-0.565642	-0.871113	-0.616959	-0.998964	0.148712	-0.584602	-0.803445	-0.713595	-0.870815	-0.657935	-0.477774	0.008312	-0.206777	-0.606814	-0.255165	-0.774360	-0.825319	-0.779041	-0.753832	-0.492509	-0.481022	-0.498138	-0.455509	-0.114746	-0.158637	-0.577553	-0.605238	-0.517448	-0.616615	-0.608761	-0.247287	-0.543369	-0.588501
chr5	116629134	116639133	1.166341e+08	-0.463321	-0.642760	-0.825005	-0.493857	-0.520275	-0.602350	-0.681026	-0.751569	-0.348855	-0.808738	-0.537164	-0.556111	-0.382174	-0.278143	-0.706073	-0.458071	-0.531348	-0.413148	-0.398423	-0.656647	-0.580082	-0.815288	-0.904903	-0.516550	-0.538842	-0.588764	-0.624160	-0.876186	-0.643262	-0.779532	-0.532560	-0.198919	-0.413654	-0.861669	-0.570248	-0.796930	-0.399114	-0.851045	-0.706728	-0.407588	-0.817212	-0.552592	-0.855191	-0.900712	-0.491688	-0.630884	-0.808456	-0.492430	-0.589388	-0.518998	-0.338133	-0.851065	-0.062931	-0.929799	-0.637885	-0.727728	-0.702168	-0.569455	-0.860099	-0.890752	-0.409758	-0.565170	-0.628278	-0.765436	-0.599388	-0.125445	-0.433496	-0.274251	-0.539236	-0.613920	-0.272304	-0.432935	-0.401241	-0.564314	-0.500857	-0.599560	-0.522617	-0.692790	-0.835117	-0.965272	-0.789122	-0.534485	-0.766585	-0.640524	-0.448103	-0.724507	-0.621822	-0.482608	-0.806673	-0.626669	-0.794000	-0.920918	-0.750900	-0.773949	-0.919145	-1.166267	-0.732692	-1.020171	-0.950840	-0.897383	-0.524494	-0.656592	-0.940572	-1.048078	-0.778673	-0.514132	-0.986222	-0.864393	-0.546496	-0.809830	-1.256107	-1.095859	-0.799460	-0.778603	-0.790673	-0.757660	-1.315793	-0.573087	-1.027597	-0.946379	-0.784441	-0.191801	-0.726863	-0.909089	-0.654304	-1.004027	-0.797431	-0.980511	-0.864276	-0.969933	-1.078902	-0.712661	-0.964390	-0.394800	-0.858558	-0.997326	-0.901590	-0.773465	-0.779241	-0.637992	-1.005511	-0.636941	-0.611650	-0.931659	-0.753002	-0.762703	-0.915323	-0.943380	-0.951659	-0.872390	-0.868346	-0.619795	-0.930822	-0.899295	-0.912167	-0.704223	-0.932085	-0.886125	-0.718376	-0.662054	-0.774779	-1.294527	-0.660248	-0.655659	-0.962343	-1.413154	-0.996682	-0.565974	-0.880211	-0.616606	-0.998087	0.132361	-0.588937	-0.805141	-0.726945	-0.871625	-0.665476	-0.498197	-0.022422	-0.230989	-0.620692	-0.281721	-0.786568	-0.832832	-0.797923	-0.768623	-0.512565	-0.498379	-0.517175	-0.476940	-0.143516	-0.179435	-0.595957	-0.618583	-0.536976	-0.633237	-0.629209	-0.276662	-0.561961	-0.610462
chr5	116639134	116649340	116644237	-0.481345	-0.660514	-0.842004	-0.511689	-0.524764	-0.613618	-0.694876	-0.758144	-0.360957	-0.816500	-0.550901	-0.568588	-0.396685	-0.298032	-0.713537	-0.464609	-0.541516	-0.410598	-0.420561	-0.669756	-0.590841	-0.825270	-0.913667	-0.530594	-0.554527	-0.603833	-0.633601	-0.898836	-0.654346	-0.787117	-0.540532	-0.216525	-0.432009	-0.869486	-0.577700	-0.803980	-0.413215	-0.864582	-0.716110	-0.416636	-0.831455	-0.563676	-0.858344	-0.916550	-0.490477	-0.639608	-0.829624	-0.498300	-0.604763	-0.519397	-0.357761	-0.856345	-0.071696	-0.942103	-0.652665	-0.730091	-0.712721	-0.578943	-0.862936	-0.903769	-0.424890	-0.581753	-0.632920	-0.773220	-0.604861	-0.146019	-0.440727	-0.282683	-0.547446	-0.622553	-0.293405	-0.445202	-0.413622	-0.582019	-0.512269	-0.603598	-0.549150	-0.702024	-0.847130	-0.970450	-0.796176	-0.549671	-0.780863	-0.647084	-0.460234	-0.744738	-0.636192	-0.492932	-0.806940	-0.631161	-0.799572	-0.927756	-0.756723	-0.777424	-0.932402	-1.177486	-0.739290	-1.026545	-0.952715	-0.898468	-0.527875	-0.671144	-0.946842	-1.055824	-0.784100	-0.523709	-0.986143	-0.881181	-0.555193	-0.810478	-1.264070	-1.098083	-0.800783	-0.784708	-0.798742	-0.762005	-1.314644	-0.586149	-1.025207	-0.954778	-0.791427	-0.206445	-0.732653	-0.914613	-0.656270	-1.007112	-0.800505	-0.981931	-0.870836	-0.978085	-1.086636	-0.718270	-0.972640	-0.400068	-0.866718	-0.999773	-0.906469	-0.782093	-0.787630	-0.651308	-1.019692	-0.644243	-0.618133	-0.935632	-0.761416	-0.759195	-0.924236	-0.950146	-0.965157	-0.877488	-0.884701	-0.625637	-0.936279	-0.908398	-0.911488	-0.716014	-0.933589	-0.901624	-0.725860	-0.677676	-0.790867	-1.305802	-0.662012	-0.663157	-0.961112	-1.411695	-0.987330	-0.566023	-0.889174	-0.616386	-0.997389	0.116009	-0.593566	-0.806276	-0.740139	-0.872181	-0.673152	-0.518935	-0.053712	-0.255684	-0.634456	-0.308166	-0.798626	-0.840261	-0.816457	-0.783540	-0.532925	-0.515961	-0.537159	-0.498799	-0.173117	-0.200711	-0.614571	-0.631910	-0.556736	-0.650248	-0.649903	-0.306828	-0.580764	-0.632756
chr5	116649341	116659340	1.166543e+08	-0.499070	-0.677969	-0.858187	-0.529449	-0.528930	-0.624385	-0.708125	-0.764621	-0.373101	-0.824054	-0.564715	-0.580785	-0.410615	-0.317766	-0.720856	-0.471223	-0.551830	-0.407906	-0.442315	-0.682612	-0.601532	-0.834672	-0.921914	-0.544225	-0.570228	-0.618946	-0.642954	-0.920916	-0.665243	-0.794236	-0.548172	-0.234069	-0.449852	-0.876812	-0.585137	-0.810911	-0.427446	-0.878115	-0.725653	-0.425347	-0.845272	-0.574622	-0.860510	-0.931892	-0.489658	-0.647836	-0.850578	-0.504223	-0.619744	-0.519566	-0.377364	-0.861374	-0.080331	-0.954066	-0.667191	-0.732145	-0.722727	-0.588441	-0.865728	-0.916261	-0.439781	-0.598450	-0.637320	-0.780894	-0.610216	-0.166636	-0.448031	-0.291228	-0.555640	-0.631101	-0.314303	-0.457208	-0.425734	-0.599330	-0.523599	-0.607622	-0.575418	-0.710931	-0.859092	-0.975494	-0.802953	-0.564601	-0.794637	-0.653254	-0.472445	-0.764809	-0.650127	-0.503243	-0.807115	-0.635785	-0.804921	-0.934660	-0.762562	-0.780936	-0.945732	-1.188437	-0.746055	-1.032950	-0.954291	-0.899805	-0.531762	-0.685862	-0.952925	-1.063034	-0.790002	-0.533264	-0.985506	-0.898082	-0.564137	-0.811196	-1.271806	-1.100376	-0.802006	-0.790339	-0.807037	-0.766557	-1.312840	-0.599944	-1.022633	-0.963544	-0.798955	-0.221349	-0.738273	-0.920543	-0.658217	-1.010273	-0.803664	-0.983393	-0.877315	-0.985787	-1.094000	-0.724365	-0.981064	-0.405754	-0.874798	-1.002228	-0.911442	-0.790840	-0.795948	-0.664384	-1.033946	-0.651790	-0.624466	-0.939406	-0.769691	-0.755571	-0.932901	-0.956337	-0.979087	-0.882472	-0.900792	-0.631683	-0.941984	-0.917100	-0.910711	-0.728079	-0.935017	-0.917019	-0.733327	-0.693703	-0.807219	-1.317062	-0.663771	-0.670454	-0.959542	-1.409943	-0.977449	-0.565812	-0.898148	-0.616304	-0.996855	0.099372	-0.598576	-0.806877	-0.753405	-0.872483	-0.681133	-0.539436	-0.084657	-0.280105	-0.648009	-0.334222	-0.810488	-0.847577	-0.834664	-0.798270	-0.553054	-0.533346	-0.557023	-0.520428	-0.202452	-0.221782	-0.632962	-0.645052	-0.576260	-0.667087	-0.670352	-0.336710	-0.599340	-0.654795
chr5	116659341	116669340	1.166643e+08	-0.516251	-0.694931	-0.873377	-0.546962	-0.532733	-0.634571	-0.720652	-0.770930	-0.385141	-0.831332	-0.578448	-0.592583	-0.423836	-0.337132	-0.727971	-0.477855	-0.562182	-0.405128	-0.463416	-0.695049	-0.612061	-0.843402	-0.929550	-0.557320	-0.585805	-0.633921	-0.652157	-0.942168	-0.675842	-0.800845	-0.555413	-0.251337	-0.466988	-0.883578	-0.592502	-0.817646	-0.441656	-0.891494	-0.735253	-0.433632	-0.858499	-0.585330	-0.861727	-0.946588	-0.489258	-0.655509	-0.871049	-0.510148	-0.634213	-0.519536	-0.396703	-0.866115	-0.088753	-0.965560	-0.681270	-0.733899	-0.732060	-0.597854	-0.868455	-0.928097	-0.454308	-0.615061	-0.641453	-0.788379	-0.615428	-0.187073	-0.455344	-0.299800	-0.563729	-0.639490	-0.334753	-0.468845	-0.437470	-0.616111	-0.534708	-0.611638	-0.601114	-0.719446	-0.870868	-0.980336	-0.809379	-0.579107	-0.807729	-0.659003	-0.484594	-0.784472	-0.663491	-0.513422	-0.807248	-0.640397	-0.809853	-0.941402	-0.768217	-0.784362	-0.958678	-1.198757	-0.752763	-1.039176	-0.955512	-0.901386	-0.536048	-0.700243	-0.958614	-1.069451	-0.796208	-0.542486	-0.984309	-0.914479	-0.573074	-0.811963	-1.279041	-1.102688	-0.803109	-0.795290	-0.815303	-0.771181	-1.310468	-0.614012	-1.019978	-0.972336	-0.806755	-0.236003	-0.743509	-0.926688	-0.660068	-1.013426	-0.806781	-0.984858	-0.883495	-0.992767	-1.100722	-0.730792	-0.989388	-0.411672	-0.882495	-1.004657	-0.916362	-0.799406	-0.803951	-0.676805	-1.047771	-0.659326	-0.630431	-0.942837	-0.777538	-0.751981	-0.941026	-0.961759	-0.992946	-0.887201	-0.916088	-0.637762	-0.947788	-0.925121	-0.909869	-0.739982	-0.936341	-0.931742	-0.740551	-0.709590	-0.823233	-1.327925	-0.665488	-0.677308	-0.957688	-1.407983	-0.967403	-0.565371	-0.906822	-0.616368	-0.996495	0.083018	-0.603799	-0.806927	-0.766287	-0.872506	-0.689181	-0.557737	-0.112347	-0.301945	-0.659736	-0.356863	-0.820667	-0.853921	-0.850111	-0.811293	-0.571018	-0.548892	-0.575493	-0.539858	-0.229126	-0.240859	-0.649293	-0.656549	-0.593609	-0.682267	-0.688537	-0.363791	-0.615833	-0.674449
chr5	116669341	116682348	1.166758e+08	-0.535492	-0.714023	-0.889795	-0.567040	-0.536724	-0.645753	-0.734349	-0.778054	-0.398980	-0.839460	-0.594303	-0.605828	-0.438381	-0.359188	-0.736018	-0.485600	-0.574252	-0.401819	-0.487105	-0.708950	-0.624130	-0.852722	-0.937660	-0.571910	-0.603792	-0.651133	-0.662723	-0.965828	-0.687805	-0.807924	-0.563355	-0.271038	-0.486016	-0.890760	-0.601007	-0.825231	-0.458153	-0.906847	-0.746481	-0.442739	-0.873137	-0.597507	-0.862045	-0.962881	-0.489319	-0.663788	-0.894191	-0.517057	-0.650439	-0.519313	-0.418816	-0.871304	-0.098297	-0.978341	-0.697045	-0.735609	-0.742060	-0.608706	-0.871550	-0.941043	-0.470795	-0.634243	-0.645951	-0.796842	-0.621334	-0.210598	-0.463863	-0.309809	-0.573011	-0.649068	-0.357942	-0.481940	-0.450691	-0.635033	-0.547331	-0.616354	-0.630227	-0.728903	-0.884317	-0.985680	-0.816405	-0.595440	-0.822072	-0.665219	-0.498626	-0.806780	-0.678344	-0.525086	-0.807431	-0.645774	-0.815064	-0.949071	-0.774589	-0.788254	-0.973275	-1.210019	-0.760529	-1.046212	-0.956504	-0.903553	-0.541524	-0.716570	-0.964771	-1.075967	-0.803806	-0.552853	-0.982216	-0.932910	-0.583524	-0.812906	-1.286848	-1.105442	-0.804271	-0.800231	-0.824921	-0.776677	-1.307072	-0.630733	-1.016815	-0.982553	-0.816128	-0.252740	-0.749111	-0.934102	-0.662092	-1.017110	-0.810356	-0.986588	-0.890338	-1.000026	-1.107763	-0.738743	-0.998958	-0.418848	-0.890935	-1.007506	-0.922045	-0.809140	-0.812935	-0.690516	-1.063321	-0.668078	-0.636928	-0.946405	-0.786150	-0.747889	-0.949840	-0.967202	-1.008940	-0.892432	-0.932968	-0.644917	-0.954707	-0.933672	-0.908824	-0.753618	-0.937795	-0.948013	-0.748707	-0.727889	-0.841404	-1.340094	-0.667469	-0.684760	-0.955189	-1.405480	-0.955551	-0.564612	-0.916547	-0.616620	-0.996277	0.064321	-0.610118	-0.806321	-0.780799	-0.872190	-0.698673	-0.574776	-0.138149	-0.322253	-0.670453	-0.377600	-0.829913	-0.859753	-0.864029	-0.823346	-0.587741	-0.563418	-0.593078	-0.558019	-0.254240	-0.258809	-0.664450	-0.667138	-0.609719	-0.696488	-0.705428	-0.389231	-0.631136	-0.692726
chr5	116682349	116692348	1.166873e+08	-0.554105	-0.732644	-0.905062	-0.587061	-0.540319	-0.656432	-0.747305	-0.785047	-0.412789	-0.847330	-0.610216	-0.618738	-0.452262	-0.381003	-0.743952	-0.493474	-0.586469	-0.398428	-0.510127	-0.722373	-0.636172	-0.861250	-0.945030	-0.586029	-0.621883	-0.668277	-0.673324	-0.988586	-0.699541	-0.814460	-0.570901	-0.290528	-0.504280	-0.897310	-0.609581	-0.832642	-0.474798	-0.922138	-0.757908	-0.451416	-0.887134	-0.609550	-0.861301	-0.978502	-0.489959	-0.671532	-0.916811	-0.524087	-0.666244	-0.518932	-0.440748	-0.876236	-0.107706	-0.990648	-0.712337	-0.737040	-0.751269	-0.619578	-0.874610	-0.953254	-0.487076	-0.653466	-0.650207	-0.805133	-0.627180	-0.234110	-0.472501	-0.319986	-0.582281	-0.658590	-0.380735	-0.494750	-0.463659	-0.653625	-0.559759	-0.621247	-0.658787	-0.738059	-0.897643	-0.990751	-0.823031	-0.611396	-0.835608	-0.671072	-0.512699	-0.828680	-0.692659	-0.536702	-0.807724	-0.651240	-0.819756	-0.956653	-0.780844	-0.792130	-0.987531	-1.220619	-0.768371	-1.053117	-0.957080	-0.906104	-0.547576	-0.732652	-0.970524	-1.081590	-0.811874	-0.562983	-0.979353	-0.950827	-0.594190	-0.813919	-1.294101	-1.108323	-0.805340	-0.804403	-0.834683	-0.782389	-1.303038	-0.647995	-1.013569	-0.992823	-0.825874	-0.269312	-0.754246	-0.941865	-0.663999	-1.020869	-0.813922	-0.988398	-0.896910	-1.006481	-1.114056	-0.747356	-1.008506	-0.426420	-0.898886	-1.010446	-0.927770	-0.818724	-0.821733	-0.703648	-1.078463	-0.676900	-0.643042	-0.949567	-0.794312	-0.743903	-0.958105	-0.971891	-1.024892	-0.897481	-0.949114	-0.652259	-0.961910	-0.941548	-0.907727	-0.767152	-0.939222	-0.963515	-0.756735	-0.746157	-0.859238	-1.351905	-0.669496	-0.691757	-0.952324	-1.402752	-0.943465	-0.563630	-0.925985	-0.617075	-0.996260	0.045751	-0.616730	-0.805018	-0.794958	-0.871528	-0.708438	-0.587374	-0.157235	-0.337242	-0.678267	-0.392736	-0.836619	-0.864031	-0.874054	-0.832217	-0.600105	-0.574194	-0.606291	-0.571487	-0.272968	-0.272197	-0.675630	-0.674907	-0.621607	-0.707054	-0.717895	-0.408165	-0.642421	-0.706226
chr5	116692349	116702595	116697472	-0.569913	-0.748635	-0.917539	-0.604653	-0.543185	-0.665490	-0.758131	-0.791115	-0.424910	-0.854053	-0.624293	-0.629841	-0.463979	-0.400010	-0.750875	-0.500515	-0.597314	-0.395420	-0.529824	-0.733764	-0.646769	-0.868098	-0.950896	-0.598113	-0.637919	-0.683262	-0.682721	-1.007825	-0.709724	-0.819785	-0.577234	-0.307487	-0.519725	-0.902583	-0.617221	-0.839018	-0.489561	-0.935515	-0.768139	-0.458735	-0.898908	-0.620060	-0.859873	-0.991692	-0.491028	-0.677958	-0.936211	-0.530401	-0.679834	-0.518495	-0.459877	-0.880387	-0.115899	-1.001100	-0.725394	-0.738110	-0.758753	-0.629150	-0.877284	-0.963389	-0.501282	-0.670380	-0.653789	-0.812282	-0.632291	-0.254769	-0.480201	-0.329098	-0.590440	-0.666940	-0.400444	-0.505816	-0.474916	-0.669790	-0.570524	-0.625769	-0.683408	-0.745927	-0.909243	-0.994969	-0.828536	-0.625147	-0.846838	-0.675968	-0.525099	-0.847562	-0.704841	-0.546891	-0.808123	-0.656011	-0.823353	-0.963089	-0.786145	-0.795489	-0.999476	-1.229163	-0.775183	-1.058939	-0.957265	-0.908617	-0.553241	-0.746264	-0.975143	-1.085723	-0.819172	-0.571501	-0.976262	-0.965753	-0.603569	-0.814854	-1.299871	-1.110909	-0.806187	-0.807386	-0.843209	-0.787503	-1.299117	-0.663220	-1.010727	-1.001654	-0.834508	-0.283399	-0.758272	-0.948799	-0.665540	-1.024172	-0.816975	-0.990049	-0.902344	-1.011387	-1.118841	-0.755346	-1.016678	-0.433257	-0.905291	-1.013052	-0.932730	-0.826814	-0.829187	-0.714475	-1.091119	-0.684523	-0.647987	-0.951950	-0.800955	-0.740616	-0.964778	-0.975369	-1.038481	-0.901701	-0.962398	-0.658722	-0.968342	-0.947812	-0.906770	-0.778656	-0.940458	-0.976160	-0.763561	-0.761776	-0.874231	-1.361751	-0.671314	-0.697389	-0.949582	-1.400254	-0.932961	-0.562638	-0.933839	-0.617643	-0.996388	0.029906	-0.622613	-0.803335	-0.806800	-0.870702	-0.717065	-0.608722	-0.189630	-0.362491	-0.691129	-0.417639	-0.847461	-0.871165	-0.890039	-0.847107	-0.621062	-0.592615	-0.629394	-0.594465	-0.305352	-0.295407	-0.694487	-0.687878	-0.641671	-0.725143	-0.738952	-0.440710	-0.661442	-0.729044
chr5	116702596	116712595	1.167076e+08	-0.585147	-0.764255	-0.929125	-0.622230	-0.545807	-0.674285	-0.768447	-0.797114	-0.436993	-0.860599	-0.638458	-0.640720	-0.475270	-0.418843	-0.757776	-0.507662	-0.608214	-0.392433	-0.548973	-0.744744	-0.657383	-0.874331	-0.956185	-0.609920	-0.654080	-0.698097	-0.692210	-1.026296	-0.719807	-0.824726	-0.583315	-0.324263	-0.534594	-0.907428	-0.624977	-0.845255	-0.504414	-0.948778	-0.778535	-0.465791	-0.910160	-0.630508	-0.857811	-1.004358	-0.492587	-0.684060	-0.955079	-0.536856	-0.693147	-0.517979	-0.478818	-0.884377	-0.124022	-1.011207	-0.738072	-0.739046	-0.765686	-0.638708	-0.879939	-0.972955	-0.515412	-0.687254	-0.657250	-0.819302	-0.637367	-0.275378	-0.487978	-0.338369	-0.598614	-0.675279	-0.419798	-0.516704	-0.486075	-0.685827	-0.581120	-0.630534	-0.707511	-0.753668	-0.920698	-0.998942	-0.833753	-0.638646	-0.857422	-0.680647	-0.537493	-0.866036	-0.716655	-0.557057	-0.808707	-0.660946	-0.826588	-0.969573	-0.791494	-0.798978	-1.011327	-1.237309	-0.782216	-1.064763	-0.957186	-0.911489	-0.559464	-0.759940	-0.979543	-1.089286	-0.826947	-0.580014	-0.972500	-0.980476	-0.613391	-0.815872	-1.305293	-1.113636	-0.806975	-0.809868	-0.852057	-0.792935	-1.294735	-0.679066	-1.007776	-1.010642	-0.843530	-0.297617	-0.762012	-0.956101	-0.667014	-1.027615	-0.820071	-0.991828	-0.907687	-1.015785	-1.123114	-0.764101	-1.024968	-0.440556	-0.911395	-1.015782	-0.937825	-0.834907	-0.836729	-0.725076	-1.103669	-0.692320	-0.652729	-0.954057	-0.807372	-0.737437	-0.971196	-0.978436	-1.052164	-0.905910	-0.975379	-0.665463	-0.975133	-0.953764	-0.905801	-0.790226	-0.941747	-0.988359	-0.770490	-0.777592	-0.889150	-1.371493	-0.673274	-0.702758	-0.946533	-1.397578	-0.922196	-0.561503	-0.941589	-0.618407	-0.996632	0.013863	-0.628777	-0.801064	-0.818514	-0.869630	-0.726100	-0.630166	-0.222175	-0.387839	-0.704024	-0.442600	-0.858312	-0.878323	-0.906024	-0.862054	-0.642113	-0.611131	-0.652648	-0.617557	-0.337929	-0.318764	-0.713424	-0.700897	-0.661820	-0.743324	-0.760100	-0.473431	-0.680542	-0.751959
chr5	116712596	116722595	1.167176e+08	-0.599605	-0.779304	-0.939708	-0.639581	-0.548189	-0.682737	-0.778157	-0.802975	-0.448885	-0.866894	-0.652544	-0.651263	-0.486038	-0.437269	-0.764590	-0.514828	-0.619008	-0.389539	-0.567319	-0.755175	-0.667902	-0.879884	-0.960855	-0.621335	-0.670172	-0.712554	-0.701679	-1.043764	-0.729692	-0.829245	-0.589115	-0.340654	-0.548718	-0.911821	-0.632764	-0.851267	-0.519150	-0.961721	-0.788961	-0.472533	-0.920736	-0.640789	-0.855221	-1.016356	-0.494633	-0.689782	-0.973147	-0.543394	-0.706039	-0.517410	-0.497324	-0.888162	-0.131986	-1.020848	-0.750212	-0.739869	-0.772010	-0.648102	-0.882538	-0.981857	-0.529309	-0.703849	-0.660572	-0.826117	-0.642331	-0.295675	-0.495715	-0.347683	-0.606705	-0.683515	-0.438539	-0.527297	-0.497049	-0.701582	-0.591408	-0.635513	-0.730781	-0.761242	-0.931841	-1.002599	-0.838633	-0.651747	-0.867236	-0.685080	-0.549710	-0.883842	-0.727973	-0.567079	-0.809482	-0.665938	-0.829377	-0.975979	-0.796806	-0.802553	-1.022812	-1.244866	-0.789336	-1.070466	-0.956863	-0.914670	-0.566135	-0.773401	-0.983635	-1.092210	-0.835015	-0.588361	-0.968128	-0.994665	-0.623513	-0.816954	-1.310235	-1.116426	-0.807672	-0.811798	-0.861070	-0.798596	-1.290012	-0.695175	-1.004776	-1.019585	-0.852744	-0.311693	-0.765387	-0.963600	-0.668384	-1.031136	-0.823131	-0.993691	-0.912838	-1.019592	-1.126781	-0.773478	-1.033206	-0.448172	-0.917061	-1.018569	-0.942934	-0.842831	-0.844247	-0.735223	-1.115851	-0.700119	-0.657161	-0.955838	-0.813423	-0.734472	-0.977242	-0.981066	-1.065612	-0.910026	-0.987789	-0.672360	-0.982136	-0.959313	-0.904841	-0.801591	-0.943076	-0.999825	-0.777420	-0.793273	-0.903656	-1.380922	-0.675357	-0.707744	-0.943242	-1.394793	-0.911426	-0.560252	-0.949063	-0.619356	-0.996963	-0.002056	-0.635083	-0.798226	-0.829804	-0.868347	-0.735369	-0.647997	-0.249313	-0.408747	-0.714447	-0.462723	-0.866851	-0.884184	-0.918453	-0.874365	-0.659628	-0.626699	-0.672528	-0.636893	-0.365591	-0.338722	-0.729105	-0.711601	-0.678510	-0.758575	-0.777639	-0.501003	-0.696345	-0.770944
chr5	116722596	116732595	1.167276e+08	-0.613464	-0.793951	-0.949449	-0.656928	-0.550390	-0.690973	-0.787419	-0.808773	-0.460734	-0.873018	-0.666728	-0.661609	-0.496456	-0.455526	-0.771420	-0.522104	-0.629820	-0.386732	-0.585073	-0.765169	-0.678486	-0.884837	-0.964990	-0.632536	-0.686391	-0.726768	-0.711235	-1.060442	-0.739508	-0.833428	-0.594758	-0.356863	-0.562275	-0.915853	-0.640680	-0.857113	-0.533925	-0.974457	-0.799521	-0.479084	-0.930760	-0.651049	-0.852140	-1.027848	-0.497201	-0.695212	-0.990613	-0.550115	-0.718697	-0.516804	-0.515601	-0.891781	-0.139904	-1.030134	-0.761971	-0.740609	-0.777823	-0.657412	-0.885111	-0.990222	-0.543148	-0.720341	-0.663825	-0.832811	-0.647232	-0.315904	-0.503494	-0.357148	-0.614814	-0.691754	-0.456884	-0.537741	-0.508019	-0.717292	-0.601505	-0.640795	-0.753490	-0.768793	-0.942774	-1.005969	-0.843265	-0.664622	-0.876412	-0.689348	-0.561884	-0.901167	-0.738954	-0.577082	-0.810454	-0.670972	-0.831711	-0.982318	-0.802101	-0.806232	-1.033904	-1.251816	-0.796528	-1.076045	-0.956303	-0.918154	-0.573246	-0.786652	-0.987419	-1.094508	-0.843321	-0.596546	-0.963150	-1.008300	-0.633966	-0.818103	-1.314677	-1.119262	-0.808267	-0.813177	-0.870256	-0.804488	-1.284973	-0.711497	-1.001724	-1.028453	-0.862137	-0.325640	-0.768412	-0.971265	-0.669634	-1.034754	-0.826133	-0.995618	-0.917801	-1.022825	-1.129853	-0.783461	-1.041384	-0.456091	-0.922290	-1.021400	-0.948022	-0.850585	-0.851766	-0.744912	-1.127657	-0.707906	-0.661288	-0.957283	-0.819110	-0.731760	-0.982927	-0.983291	-1.078770	-0.914038	-0.999615	-0.679425	-0.989317	-0.964481	-0.903880	-0.812713	-0.944451	-1.010538	-0.784385	-0.808801	-0.917726	-1.390020	-0.677571	-0.712336	-0.939720	-1.391927	-0.900696	-0.558897	-0.956243	-0.620482	-0.997346	-0.017857	-0.641514	-0.794822	-0.840616	-0.866866	-0.744869	-0.663098	-0.272335	-0.426366	-0.723150	-0.479499	-0.873860	-0.889125	-0.928603	-0.884738	-0.674467	-0.639975	-0.689578	-0.653326	-0.389256	-0.355899	-0.742358	-0.720625	-0.692618	-0.771543	-0.792473	-0.524493	-0.709696	-0.786977
chr5	116732596	116742595	1.167376e+08	-0.626728	-0.808174	-0.958368	-0.674282	-0.552441	-0.699020	-0.796264	-0.814519	-0.472547	-0.878965	-0.681007	-0.671762	-0.506565	-0.473615	-0.778289	-0.529504	-0.640643	-0.384052	-0.602215	-0.774712	-0.689160	-0.889200	-0.968625	-0.643549	-0.702728	-0.740702	-0.720864	-1.076327	-0.749244	-0.837301	-0.600299	-0.372890	-0.575259	-0.919557	-0.648732	-0.862784	-0.548708	-0.986942	-0.810187	-0.485493	-0.940223	-0.661306	-0.848625	-1.038853	-0.500307	-0.700368	-1.007444	-0.557050	-0.731143	-0.516183	-0.533631	-0.895222	-0.147797	-1.039052	-0.773362	-0.741293	-0.783135	-0.666599	-0.887663	-0.998047	-0.556940	-0.736707	-0.667053	-0.839389	-0.652048	-0.336035	-0.511291	-0.366767	-0.622946	-0.699998	-0.474838	-0.548050	-0.519039	-0.733003	-0.611400	-0.646410	-0.775618	-0.776354	-0.953446	-1.009049	-0.847687	-0.677271	-0.884946	-0.693476	-0.574012	-0.917975	-0.749614	-0.587078	-0.811621	-0.676025	-0.833589	-0.988585	-0.807395	-0.810035	-1.044556	-1.258149	-0.803765	-1.081493	-0.955512	-0.921930	-0.580776	-0.799692	-0.990893	-1.096190	-0.851805	-0.604567	-0.957578	-1.021365	-0.644764	-0.819316	-1.318601	-1.122129	-0.808761	-0.814008	-0.879612	-0.810608	-1.279653	-0.727968	-0.998621	-1.037222	-0.871690	-0.339460	-0.771106	-0.979056	-0.670749	-1.038484	-0.829067	-0.997586	-0.922579	-1.025492	-1.132340	-0.794012	-1.049479	-0.464280	-0.927068	-1.024263	-0.953048	-0.858167	-0.859295	-0.754149	-1.139067	-0.715658	-0.665128	-0.958373	-0.824439	-0.729343	-0.988246	-0.985138	-1.091560	-0.917924	-1.010819	-0.686669	-0.996619	-0.969270	-0.902910	-0.823546	-0.945880	-1.020471	-0.791408	-0.824142	-0.931322	-1.398766	-0.679918	-0.716510	-0.935980	-1.389004	-0.890062	-0.557441	-0.963113	-0.621784	-0.997743	-0.033537	-0.648045	-0.790871	-0.850893	-0.865203	-0.754584	-0.679129	-0.296822	-0.444969	-0.732255	-0.497041	-0.881051	-0.894365	-0.938963	-0.895684	-0.690231	-0.654190	-0.707899	-0.670831	-0.414619	-0.374480	-0.756399	-0.730162	-0.707567	-0.785360	-0.808203	-0.549573	-0.723837	-0.803933
chr5	116742596	116752595	1.167476e+08	-0.639406	-0.821946	-0.966489	-0.691654	-0.554370	-0.706907	-0.804722	-0.820220	-0.484339	-0.884725	-0.695374	-0.681729	-0.516412	-0.491542	-0.785208	-0.537037	-0.651475	-0.381549	-0.618727	-0.783788	-0.699925	-0.892978	-0.971805	-0.654387	-0.719154	-0.754326	-0.730556	-1.091431	-0.758893	-0.840887	-0.605785	-0.388740	-0.587667	-0.922972	-0.656946	-0.868273	-0.563480	-0.999144	-0.820932	-0.491803	-0.949115	-0.671564	-0.844726	-1.049392	-0.503956	-0.705275	-1.023611	-0.564221	-0.743384	-0.515577	-0.551403	-0.898484	-0.155681	-1.047593	-0.784404	-0.741949	-0.787950	-0.675613	-0.890206	-1.005322	-0.570693	-0.752940	-0.670295	-0.845861	-0.656770	-0.356035	-0.519091	-0.376551	-0.631110	-0.708249	-0.492417	-0.558232	-0.530159	-0.748756	-0.621081	-0.652373	-0.797144	-0.783935	-0.963801	-1.011838	-0.851941	-0.689694	-0.892831	-0.697489	-0.586092	-0.934228	-0.759972	-0.597082	-0.812988	-0.681121	-0.835040	-0.994830	-0.812745	-0.813999	-1.054808	-1.263909	-0.811082	-1.086840	-0.954489	-0.926013	-0.588761	-0.812623	-0.994072	-1.097269	-0.860487	-0.612483	-0.951383	-1.033958	-0.656013	-0.820594	-1.322016	-1.125029	-0.809153	-0.814308	-0.889202	-0.816998	-1.274056	-0.744656	-0.995434	-1.045940	-0.881464	-0.353260	-0.773517	-0.986989	-0.671733	-1.042355	-0.831956	-0.999592	-0.927209	-1.027613	-1.134273	-0.805181	-1.057526	-0.472768	-0.931415	-1.027166	-0.958020	-0.865635	-0.866902	-0.763014	-1.150146	-0.723417	-0.668724	-0.959098	-0.829463	-0.727235	-0.993244	-0.986643	-1.104019	-0.921684	-1.021449	-0.694163	-1.004038	-0.973715	-0.901914	-0.834141	-0.947385	-1.029673	-0.798572	-0.839386	-0.944506	-1.407208	-0.682415	-0.720277	-0.932002	-1.386020	-0.879490	-0.555872	-0.969713	-0.623272	-0.998131	-0.049221	-0.654709	-0.786352	-0.860662	-0.863357	-0.764573	-0.693226	-0.318387	-0.461245	-0.740165	-0.512285	-0.887183	-0.898987	-0.947752	-0.905252	-0.704101	-0.666798	-0.724169	-0.686270	-0.437093	-0.391115	-0.768722	-0.738513	-0.720693	-0.797540	-0.822021	-0.571731	-0.736248	-0.818782
chr5	116752596	116762595	1.167576e+08	-0.651512	-0.835236	-0.973835	-0.709051	-0.556208	-0.714660	-0.812810	-0.825878	-0.496117	-0.890278	-0.709818	-0.691515	-0.526034	-0.509311	-0.792176	-0.544711	-0.662314	-0.379254	-0.634596	-0.792389	-0.710767	-0.896164	-0.974572	-0.665050	-0.735651	-0.767609	-0.740304	-1.105775	-0.768451	-0.844209	-0.611245	-0.404408	-0.599497	-0.926135	-0.665343	-0.873588	-0.578226	-1.011015	-0.831717	-0.498048	-0.957432	-0.681806	-0.840488	-1.059476	-0.508154	-0.709958	-1.039069	-0.571644	-0.755427	-0.515019	-0.568910	-0.901566	-0.163563	-1.055749	-0.795113	-0.742600	-0.792268	-0.684393	-0.892749	-1.012042	-0.584414	-0.769030	-0.673578	-0.852239	-0.661384	-0.375861	-0.526889	-0.386512	-0.639313	-0.716510	-0.509644	-0.568294	-0.541424	-0.764574	-0.630536	-0.658703	-0.818042	-0.791540	-0.973783	-1.014342	-0.856070	-0.701882	-0.900058	-0.701405	-0.598125	-0.949892	-0.770036	-0.607105	-0.814521	-0.686181	-0.836065	-1.000972	-0.818096	-0.818075	-1.064501	-1.269021	-0.818362	-1.092003	-0.953258	-0.930324	-0.597073	-0.825275	-0.996894	-1.097732	-0.869216	-0.620205	-0.944654	-1.045924	-0.667575	-0.821909	-1.324845	-1.127895	-0.809433	-0.814095	-0.898891	-0.823565	-1.268306	-0.761294	-0.992198	-1.054474	-0.891326	-0.366861	-0.775643	-0.994904	-0.672575	-1.046292	-0.834761	-1.001582	-0.931635	-1.029152	-1.135645	-0.816788	-1.065376	-0.481406	-0.935257	-1.030054	-0.962848	-0.872887	-0.874489	-0.771418	-1.160721	-0.731059	-0.672041	-0.959427	-0.834141	-0.725487	-0.997865	-0.987816	-1.115937	-0.925231	-1.031331	-0.701819	-1.011420	-0.977756	-0.900894	-0.844336	-0.948965	-1.038000	-0.805817	-0.854303	-0.957073	-1.415230	-0.685031	-0.723584	-0.927834	-1.383028	-0.869144	-0.554200	-0.975942	-0.624917	-0.998490	-0.064720	-0.661404	-0.781332	-0.869761	-0.861354	-0.774688	-0.709199	-0.342854	-0.479578	-0.749019	-0.529362	-0.893901	-0.904259	-0.957301	-0.916009	-0.719828	-0.681244	-0.742793	-0.703816	-0.462755	-0.410376	-0.782652	-0.747935	-0.735540	-0.811361	-0.837663	-0.596954	-0.750281	-0.835511
chr5	116762596	116772595	1.167676e+08	-0.663065	-0.848017	-0.980424	-0.726473	-0.557984	-0.722308	-0.820519	-0.831489	-0.507868	-0.895599	-0.724323	-0.701105	-0.535465	-0.526914	-0.799188	-0.552522	-0.673164	-0.377191	-0.649819	-0.800513	-0.721659	-0.898748	-0.976950	-0.675529	-0.752212	-0.780516	-0.750094	-1.119382	-0.777897	-0.847291	-0.616699	-0.419888	-0.610746	-0.929082	-0.673924	-0.878737	-0.592931	-1.022500	-0.842503	-0.504259	-0.965167	-0.692016	-0.835949	-1.069108	-0.512904	-0.714431	-1.053763	-0.579333	-0.767268	-0.514539	-0.586142	-0.904476	-0.171434	-1.063519	-0.805491	-0.743244	-0.796082	-0.692885	-0.895305	-1.018196	-0.598101	-0.784958	-0.676925	-0.858520	-0.665884	-0.395481	-0.534677	-0.396666	-0.647557	-0.724791	-0.526533	-0.578231	-0.552865	-0.780458	-0.639752	-0.665414	-0.838286	-0.799177	-0.983336	-1.016552	-0.860116	-0.713821	-0.906610	-0.705238	-0.610100	-0.964935	-0.779810	-0.617157	-0.816222	-0.691243	-0.836692	-1.007080	-0.823515	-0.822307	-1.073720	-1.273535	-0.825651	-1.097017	-0.951826	-0.934870	-0.605768	-0.837767	-0.999363	-1.097588	-0.878054	-0.627828	-0.937335	-1.057397	-0.679554	-0.823265	-1.327082	-1.130722	-0.809598	-0.813400	-0.908776	-0.830360	-1.262389	-0.778003	-0.988870	-1.062896	-0.901376	-0.380403	-0.777540	-1.002824	-0.673291	-1.050301	-0.837506	-1.003541	-0.935903	-1.030112	-1.136489	-0.828909	-1.073067	-0.490237	-0.938631	-1.032933	-0.967559	-0.879997	-0.882133	-0.779477	-1.170871	-0.738645	-0.675123	-0.959338	-0.838551	-0.724097	-1.002161	-0.988691	-1.127397	-0.928564	-1.040554	-0.709718	-1.018794	-0.981431	-0.899822	-0.854220	-0.950664	-1.045539	-0.813242	-0.869015	-0.969122	-1.422914	-0.687794	-0.726456	-0.923423	-1.379994	-0.858936	-0.552402	-0.981850	-0.626713	-0.998817	-0.080201	-0.668185	-0.775774	-0.878260	-0.859168	-0.785010	-0.730531	-0.375572	-0.503863	-0.760699	-0.551883	-0.902495	-0.911389	-0.969325	-0.930210	-0.740847	-0.700867	-0.767952	-0.727331	-0.497365	-0.436890	-0.801195	-0.760463	-0.755326	-0.829804	-0.858529	-0.630810	-0.768972	-0.857647
chr5	116772596	116782595	1.167776e+08	-0.674095	-0.860263	-0.986280	-0.743907	-0.559728	-0.729868	-0.827837	-0.837045	-0.519565	-0.900654	-0.738858	-0.710472	-0.544738	-0.544342	-0.806235	-0.560462	-0.684032	-0.375375	-0.664389	-0.808153	-0.732572	-0.900714	-0.978949	-0.685808	-0.768831	-0.793016	-0.759893	-1.132278	-0.787201	-0.850157	-0.622158	-0.435173	-0.621419	-0.931850	-0.682685	-0.883728	-0.607575	-1.033547	-0.853252	-0.510467	-0.972310	-0.702168	-0.831145	-1.078286	-0.518196	-0.718718	-1.067625	-0.587299	-0.778892	-0.514164	-0.603089	-0.907224	-0.179274	-1.070896	-0.815546	-0.743876	-0.799375	-0.701047	-0.897890	-1.023773	-0.611745	-0.800700	-0.680363	-0.864695	-0.670266	-0.414875	-0.542442	-0.407027	-0.655831	-0.733109	-0.543088	-0.588035	-0.564512	-0.796396	-0.648716	-0.672518	-0.857858	-0.806851	-0.992398	-1.018452	-0.864108	-0.725495	-0.912477	-0.709011	-0.622005	-0.979327	-0.789286	-0.627238	-0.818646	-0.697569	-0.836686	-1.014689	-0.830507	-0.827983	-1.084298	-1.277983	-0.834732	-1.102906	-0.949656	-0.940924	-0.617408	-0.853079	-1.001662	-1.096187	-0.889299	-0.637276	-0.927002	-1.070809	-0.695362	-0.825030	-1.328601	-1.134053	-0.809573	-0.811643	-0.921570	-0.839317	-1.254752	-0.798996	-0.984460	-1.073186	-0.914359	-0.397277	-0.779544	-1.012616	-0.673942	-1.055379	-0.840820	-1.005798	-0.940941	-1.030134	-1.136519	-0.844987	-1.082312	-0.501639	-0.941924	-1.036471	-0.973174	-0.888614	-0.891838	-0.788981	-1.182664	-0.748001	-0.678517	-0.958306	-0.843659	-0.723126	-1.006873	-0.989267	-1.140761	-0.932188	-1.050776	-0.720126	-1.027907	-0.985279	-0.898316	-0.865952	-0.953130	-1.053421	-0.822982	-0.887002	-0.983125	-1.431878	-0.691543	-0.729128	-0.917355	-1.376075	-0.846467	-0.549880	-0.988556	-0.629180	-0.999152	-0.099598	-0.676842	-0.767754	-0.887656	-0.855999	-0.798315	-0.751729	-0.408109	-0.527843	-0.772282	-0.574121	-0.910762	-0.918554	-0.980724	-0.944183	-0.761740	-0.720623	-0.793125	-0.750743	-0.532033	-0.463850	-0.819571	-0.772919	-0.774961	-0.848068	-0.879225	-0.664551	-0.787505	-0.879469
chr5	116782596	116792595	1.167876e+08	-0.684638	-0.871942	-0.991430	-0.761341	-0.561456	-0.737354	-0.834750	-0.842539	-0.531182	-0.905412	-0.753382	-0.719589	-0.553875	-0.561591	-0.813309	-0.568518	-0.694900	-0.373822	-0.678304	-0.815305	-0.743472	-0.902046	-0.980574	-0.695887	-0.785490	-0.805082	-0.769662	-1.144493	-0.796329	-0.852823	-0.627629	-0.450250	-0.631538	-0.934476	-0.691602	-0.888569	-0.622155	-1.044120	-0.863931	-0.516700	-0.978855	-0.712239	-0.826105	-1.086998	-0.524019	-0.722852	-1.080588	-0.595565	-0.790274	-0.513915	-0.619754	-0.909820	-0.187067	-1.077875	-0.825273	-0.744499	-0.802144	-0.708843	-0.900514	-1.028762	-0.625332	-0.816232	-0.683914	-0.870765	-0.674518	-0.434023	-0.550156	-0.417606	-0.664105	-0.741480	-0.559316	-0.597704	-0.576387	-0.812364	-0.657420	-0.680016	-0.876743	-0.814562	-1.000910	-1.020020	-0.868063	-0.736889	-0.917654	-0.712741	-0.633827	-0.993040	-0.798458	-0.637345	-0.821297	-0.704266	-0.836430	-1.022750	-0.838002	-0.834134	-1.095193	-1.282313	-0.844335	-1.108993	-0.947243	-0.947429	-0.629979	-0.869199	-1.003821	-1.094305	-0.901261	-0.647277	-0.915694	-1.084722	-0.712366	-0.826922	-1.329782	-1.137495	-0.809488	-0.809515	-0.935278	-0.848949	-1.246616	-0.821248	-0.979702	-1.084000	-0.928245	-0.415137	-0.781562	-1.022927	-0.674565	-1.060755	-0.844297	-1.008095	-0.946182	-1.029782	-1.136227	-0.862291	-1.091965	-0.513840	-0.945120	-1.040190	-0.979023	-0.897650	-0.902173	-0.798891	-1.194850	-0.757860	-0.681972	-0.956906	-0.848966	-0.722353	-1.011644	-0.989731	-1.154582	-0.935833	-1.061168	-0.731331	-1.037502	-0.989112	-0.896656	-0.878163	-0.955871	-1.061279	-0.833466	-0.905916	-0.997603	-1.441162	-0.695597	-0.731653	-0.910745	-1.371876	-0.833372	-0.547129	-0.995428	-0.631845	-0.999480	-0.120166	-0.686076	-0.758927	-0.897216	-0.852490	-0.812530	-0.771521	-0.438508	-0.550102	-0.783094	-0.594778	-0.918252	-0.925314	-0.990897	-0.957109	-0.781251	-0.739287	-0.816771	-0.772639	-0.564645	-0.489543	-0.836684	-0.784566	-0.793272	-0.865062	-0.898508	-0.696135	-0.804774	-0.899691
chr5	116792596	116802595	1.167976e+08	-0.694726	-0.883015	-0.995904	-0.778756	-0.563170	-0.744774	-0.841258	-0.847961	-0.542702	-0.909847	-0.767849	-0.728440	-0.562897	-0.578661	-0.820398	-0.576685	-0.705726	-0.372553	-0.691556	-0.821981	-0.754315	-0.902731	-0.981833	-0.705766	-0.802156	-0.816700	-0.779362	-1.156039	-0.805243	-0.855303	-0.633120	-0.465101	-0.641127	-0.936999	-0.700638	-0.893262	-0.636682	-1.054196	-0.874516	-0.522991	-0.984802	-0.722204	-0.820860	-1.095226	-0.530359	-0.726862	-1.092597	-0.604158	-0.801392	-0.513820	-0.636147	-0.912261	-0.194783	-1.084444	-0.834651	-0.745112	-0.804391	-0.716240	-0.903183	-1.033166	-0.638839	-0.831531	-0.687592	-0.876725	-0.678627	-0.452899	-0.557776	-0.428399	-0.672337	-0.749913	-0.575215	-0.607244	-0.588499	-0.828338	-0.665856	-0.687896	-0.894931	-0.822300	-1.008836	-1.021242	-0.871984	-0.747975	-0.922149	-0.716438	-0.645549	-1.006051	-0.807322	-0.647460	-0.824577	-0.711609	-0.834912	-1.031668	-0.846812	-0.841687	-1.105618	-1.285211	-0.854817	-1.114785	-0.944048	-0.954936	-0.645014	-0.886456	-1.004692	-1.090227	-0.914625	-0.658332	-0.901505	-1.098598	-0.732346	-0.829133	-1.328875	-1.140774	-0.809194	-0.805928	-0.951225	-0.860259	-1.237570	-0.845744	-0.974020	-1.095435	-0.944207	-0.434767	-0.783332	-1.033868	-0.674986	-1.066544	-0.847986	-1.010016	-0.951489	-1.027543	-1.134301	-0.882603	-1.101811	-0.527952	-0.947206	-1.044115	-0.984934	-0.907120	-0.913877	-0.809152	-1.206651	-0.768417	-0.685115	-0.953784	-0.854433	-0.722835	-1.015739	-0.989619	-1.168005	-0.938785	-1.070368	-0.744605	-1.047657	-0.992117	-0.894453	-0.890450	-0.959622	-1.067516	-0.845944	-0.926012	-1.011727	-1.450299	-0.700413	-0.732858	-0.902542	-1.366978	-0.819619	-0.543763	-1.001796	-0.634944	-0.999680	-0.142977	-0.696603	-0.747619	-0.905799	-0.847808	-0.828756	-0.785520	-0.460015	-0.565721	-0.790815	-0.609348	-0.923347	-0.930165	-0.997633	-0.966122	-0.795046	-0.752681	-0.833597	-0.788143	-0.587980	-0.508199	-0.848738	-0.792877	-0.806206	-0.876992	-0.912075	-0.718536	-0.816948	-0.913839
chr5	116802596	116812595	1.168076e+08	-0.704390	-0.893440	-0.999734	-0.796138	-0.564883	-0.752157	-0.847357	-0.853310	-0.554117	-0.913937	-0.782220	-0.737015	-0.571819	-0.595556	-0.827488	-0.584961	-0.716463	-0.371603	-0.704125	-0.828194	-0.765061	-0.902759	-0.982738	-0.715444	-0.818793	-0.827867	-0.788964	-1.166909	-0.813908	-0.857611	-0.638640	-0.479702	-0.650218	-0.939457	-0.709758	-0.897810	-0.651162	-1.063770	-0.884991	-0.529368	-0.990154	-0.732038	-0.815434	-1.102954	-0.537191	-0.730777	-1.103618	-0.613102	-0.812213	-0.513914	-0.652276	-0.914533	-0.202390	-1.090587	-0.843650	-0.745718	-0.806130	-0.723214	-0.905902	-1.036990	-0.652235	-0.846575	-0.691410	-0.882571	-0.682592	-0.471476	-0.565258	-0.439394	-0.680483	-0.758419	-0.590784	-0.616668	-0.600851	-0.844302	-0.674018	-0.696143	-0.912418	-0.830035	-1.016150	-1.022101	-0.875880	-0.758725	-0.925984	-0.720111	-0.657154	-1.018348	-0.815881	-0.657565	-0.827398	-0.717764	-0.833372	-1.039177	-0.854401	-0.848243	-1.113989	-1.287214	-0.863587	-1.119362	-0.941272	-0.961256	-0.657880	-0.900809	-1.005009	-1.086333	-0.925858	-0.667638	-0.889262	-1.109921	-0.749389	-0.831014	-1.327563	-1.143370	-0.808944	-0.802649	-0.964828	-0.869905	-1.230033	-0.866249	-0.969166	-1.104912	-0.957774	-0.451244	-0.784728	-1.042918	-0.675322	-1.071304	-0.851070	-1.011434	-0.955838	-1.025246	-1.132325	-0.899899	-1.109846	-0.540006	-0.948624	-1.047347	-0.989757	-0.914934	-0.923798	-0.817669	-1.216139	-0.777189	-0.687620	-0.950780	-0.858986	-0.723572	-1.018867	-0.989417	-1.178789	-0.940991	-1.077525	-0.755973	-1.056046	-0.994344	-0.892509	-0.900443	-0.962955	-1.072197	-0.856681	-0.942690	-1.023138	-1.457680	-0.704496	-0.733514	-0.895456	-1.362781	-0.808304	-0.540910	-1.006844	-0.637564	-0.999791	-0.162175	-0.705534	-0.737813	-0.912565	-0.843678	-0.842486	-0.799973	-0.482209	-0.581754	-0.798882	-0.624385	-0.928489	-0.935222	-1.004257	-0.975333	-0.809280	-0.766633	-0.851027	-0.804154	-0.612289	-0.527779	-0.861145	-0.801560	-0.819548	-0.889237	-0.926005	-0.741703	-0.829486	-0.928332
chr5	116812596	116822595	1.168176e+08	-0.713652	-0.903188	-1.002960	-0.813472	-0.566622	-0.759535	-0.853050	-0.858581	-0.565417	-0.917660	-0.796472	-0.745312	-0.580662	-0.612284	-0.834585	-0.593327	-0.727074	-0.371005	-0.715993	-0.833951	-0.775687	-0.902119	-0.983299	-0.724917	-0.835358	-0.838594	-0.798439	-1.177100	-0.822298	-0.859756	-0.644200	-0.494037	-0.658844	-0.941881	-0.718932	-0.902221	-0.665591	-1.072828	-0.895348	-0.535853	-0.994914	-0.741716	-0.809847	-1.110168	-0.544477	-0.734607	-1.113631	-0.622420	-0.822706	-0.514234	-0.668153	-0.916606	-0.209851	-1.096293	-0.852246	-0.746323	-0.807363	-0.729758	-0.908679	-1.040237	-0.665494	-0.861345	-0.695382	-0.888294	-0.686405	-0.489711	-0.572566	-0.450575	-0.688492	-0.767015	-0.606026	-0.625992	-0.613447	-0.860253	-0.681905	-0.704742	-0.929203	-0.837740	-1.022839	-1.022585	-0.879752	-0.769110	-0.929189	-0.723764	-0.668626	-1.029924	-0.824142	-0.667637	-0.829667	-0.722426	-0.831704	-1.044917	-0.860557	-0.853635	-1.119617	-1.287905	-0.870181	-1.122273	-0.939004	-0.966069	-0.668096	-0.911436	-1.004432	-1.082476	-0.934400	-0.674754	-0.879360	-1.117891	-0.762836	-0.832491	-1.325498	-1.145022	-0.808754	-0.799651	-0.975563	-0.877512	-1.224452	-0.881670	-0.965325	-1.111865	-0.968402	-0.463746	-0.785621	-1.049515	-0.675561	-1.074712	-0.853389	-1.012124	-0.958935	-1.022706	-1.130141	-0.913485	-1.115488	-0.549581	-0.949054	-1.049669	-0.993148	-0.920595	-0.931515	-0.823961	-1.222529	-0.783669	-0.689269	-0.947761	-0.862382	-0.724777	-1.020628	-0.989065	-1.186029	-0.942134	-1.081860	-0.765039	-1.062133	-0.995464	-0.890852	-0.907386	-0.965838	-1.074683	-0.865345	-0.954972	-1.030941	-1.462709	-0.707652	-0.733342	-0.889706	-1.359421	-0.800196	-0.538714	-1.010096	-0.639587	-0.999753	-0.176850	-0.712492	-0.729793	-0.916855	-0.840162	-0.853106	-0.813847	-0.503497	-0.597051	-0.806735	-0.638825	-0.933330	-0.940120	-1.010299	-0.984086	-0.822934	-0.780134	-0.867804	-0.819524	-0.635854	-0.546864	-0.873019	-0.810034	-0.832350	-0.900921	-0.939291	-0.763979	-0.841490	-0.942138
chr5	116822596	116833518	116828057	-0.722929	-0.912641	-1.005737	-0.831541	-0.568501	-0.767271	-0.858581	-0.864009	-0.577101	-0.921148	-0.811226	-0.753682	-0.589847	-0.629604	-0.842037	-0.602151	-0.738008	-0.370786	-0.727630	-0.839501	-0.786651	-0.900726	-0.983540	-0.734598	-0.852565	-0.849379	-0.808176	-1.187030	-0.830761	-0.861834	-0.650059	-0.508724	-0.667399	-0.944411	-0.728561	-0.906698	-0.680622	-1.081741	-0.906044	-0.542763	-0.999278	-0.751645	-0.803850	-1.117150	-0.552540	-0.738536	-1.123024	-0.632591	-0.833296	-0.514849	-0.684504	-0.918521	-0.217463	-1.101778	-0.860800	-0.746967	-0.808114	-0.736142	-0.911665	-1.043023	-0.679194	-0.876486	-0.699724	-0.894147	-0.690217	-0.508376	-0.579987	-0.462460	-0.696657	-0.776127	-0.621634	-0.635648	-0.626879	-0.876919	-0.689871	-0.714094	-0.946012	-0.845744	-1.029163	-1.022692	-0.883759	-0.779564	-0.931908	-0.727573	-0.680479	-1.041261	-0.832475	-0.678122	-0.832093	-0.727238	-0.829694	-1.050851	-0.867235	-0.859474	-1.124938	-1.288035	-0.876906	-1.124843	-0.936606	-0.970984	-0.678869	-0.922174	-1.003219	-1.077897	-0.943175	-0.682128	-0.868830	-1.125689	-0.777012	-0.834062	-1.322607	-1.146447	-0.808575	-0.796239	-0.986891	-0.885534	-1.218874	-0.897370	-0.961269	-1.118846	-0.979609	-0.476628	-0.786437	-1.056092	-0.675842	-1.078047	-0.855780	-1.012537	-0.961987	-1.019549	-1.127453	-0.927761	-1.120956	-0.559809	-0.949040	-1.051939	-0.996447	-0.926212	-0.939608	-0.830370	-1.228530	-0.790211	-0.690809	-0.944133	-0.865876	-0.726483	-1.021975	-0.988604	-1.192799	-0.942932	-1.085539	-0.774696	-1.068168	-0.996224	-0.889019	-0.914043	-0.969045	-1.076508	-0.874661	-0.967351	-1.038395	-1.467450	-0.710877	-0.732752	-0.883576	-1.355818	-0.792284	-0.536499	-1.013037	-0.641696	-0.999599	-0.192067	-0.719789	-0.721201	-0.920692	-0.836280	-0.864157	-0.828130	-0.525382	-0.612696	-0.814949	-0.653698	-0.938233	-0.945193	-1.016178	-0.992999	-0.836975	-0.794137	-0.885120	-0.835340	-0.660369	-0.566807	-0.885201	-0.818942	-0.845520	-0.912866	-0.952861	-0.786942	-0.853811	-0.956230
chr5	116833519	116843639	116838579	-0.731854	-0.921359	-1.007955	-0.849632	-0.570480	-0.775086	-0.863736	-0.869379	-0.588699	-0.924226	-0.825873	-0.761764	-0.599027	-0.646840	-0.849574	-0.611073	-0.748799	-0.371004	-0.738514	-0.844599	-0.797497	-0.898571	-0.983451	-0.744086	-0.869696	-0.859824	-0.817740	-1.196261	-0.838934	-0.863756	-0.655990	-0.523149	-0.675540	-0.946982	-0.738243	-0.911081	-0.695658	-1.090128	-0.916644	-0.549857	-1.003061	-0.761390	-0.797666	-1.123578	-0.561060	-0.742433	-1.131338	-0.643257	-0.843509	-0.515787	-0.700683	-0.920148	-0.224895	-1.106779	-0.868954	-0.747635	-0.808320	-0.742107	-0.914764	-1.045209	-0.692775	-0.891364	-0.704308	-0.899904	-0.693854	-0.526679	-0.587185	-0.474590	-0.704568	-0.785434	-0.636991	-0.645263	-0.640636	-0.893646	-0.697609	-0.723841	-0.962148	-0.853714	-1.034828	-1.022402	-0.887720	-0.789630	-0.934025	-0.731395	-0.692241	-1.051856	-0.840552	-0.688592	-0.834551	-0.731957	-0.827502	-1.056653	-0.874111	-0.865438	-1.129703	-1.287599	-0.883394	-1.126936	-0.934237	-0.975707	-0.689590	-0.932448	-1.001415	-1.072849	-0.951692	-0.689377	-0.858294	-1.132921	-0.791149	-0.835667	-1.319035	-1.147533	-0.808414	-0.792626	-0.998199	-0.893534	-1.213635	-0.912470	-0.957216	-1.125484	-0.990831	-0.489225	-0.787136	-1.062287	-0.676168	-1.081127	-0.858118	-1.012650	-0.964837	-1.015947	-1.124438	-0.941969	-1.125953	-0.570185	-0.948591	-1.054021	-0.999485	-0.931477	-0.947648	-0.836570	-1.233827	-0.796472	-0.692156	-0.940097	-0.869309	-0.728617	-1.022824	-0.988095	-1.198738	-0.943351	-1.088353	-0.784449	-1.073808	-0.996598	-0.887105	-0.920039	-0.972395	-1.077586	-0.884159	-0.979166	-1.045131	-1.471636	-0.713939	-0.731815	-0.877434	-1.352163	-0.785057	-0.534412	-1.015520	-0.643790	-0.999317	-0.207052	-0.727043	-0.712528	-0.923883	-0.832242	-0.875042	-0.843103	-0.548295	-0.628992	-0.823718	-0.669294	-0.943306	-0.950521	-1.021951	-1.002236	-0.851677	-0.808927	-0.903335	-0.851908	-0.686377	-0.588050	-0.897929	-0.828529	-0.859321	-0.925277	-0.966958	-0.811034	-0.866691	-0.970854
chr5	116843640	116853639	1.168486e+08	-0.740025	-0.928931	-1.009570	-0.866830	-0.572464	-0.782589	-0.868312	-0.874425	-0.599628	-0.926756	-0.839653	-0.769163	-0.607766	-0.663148	-0.856832	-0.619617	-0.758899	-0.371630	-0.748144	-0.849019	-0.807668	-0.895790	-0.983074	-0.752912	-0.885865	-0.869473	-0.826617	-1.204382	-0.846414	-0.865444	-0.661698	-0.536593	-0.682901	-0.949484	-0.747454	-0.915178	-0.709935	-1.097603	-0.926625	-0.556775	-1.006142	-0.770435	-0.791612	-1.129159	-0.569561	-0.746134	-1.138216	-0.653852	-0.852820	-0.517008	-0.715889	-0.921388	-0.231763	-1.111062	-0.876339	-0.748297	-0.808000	-0.747410	-0.917820	-1.046729	-0.705556	-0.905220	-0.708917	-0.905294	-0.697140	-0.543681	-0.593796	-0.486344	-0.711772	-0.794470	-0.651362	-0.654367	-0.654005	-0.909576	-0.704764	-0.733434	-0.976853	-0.861238	-1.039597	-1.021778	-0.891422	-0.798810	-0.935492	-0.735046	-0.703326	-1.061220	-0.848009	-0.698512	-0.836920	-0.736373	-0.825303	-1.062033	-0.880845	-0.871211	-1.133765	-1.286682	-0.889340	-1.128502	-0.932039	-0.979985	-0.699706	-0.941780	-0.999158	-1.067629	-0.959532	-0.696166	-0.848331	-1.139306	-0.804550	-0.837258	-1.315018	-1.148229	-0.808284	-0.789041	-1.008925	-0.901101	-1.208986	-0.926252	-0.953373	-1.131492	-1.001527	-0.500963	-0.787701	-1.067829	-0.676524	-1.083829	-0.860294	-1.012482	-0.967369	-1.012125	-1.121313	-0.955413	-1.130268	-0.580197	-0.947795	-1.055813	-1.002146	-0.936161	-0.955231	-0.842284	-1.238233	-0.802171	-0.693264	-0.935912	-0.872533	-0.731045	-1.023186	-0.987609	-1.203639	-0.943415	-1.090230	-0.793814	-1.078798	-0.996614	-0.885206	-0.925131	-0.975701	-1.077948	-0.893374	-0.989879	-1.050924	-1.475102	-0.716650	-0.730638	-0.871616	-1.348643	-0.778856	-0.532569	-1.017478	-0.645774	-0.998919	-0.221107	-0.733902	-0.704232	-0.926348	-0.828267	-0.885231	-0.855947	-0.567936	-0.642894	-0.831388	-0.682665	-0.947608	-0.955076	-1.026575	-1.010077	-0.864274	-0.821707	-0.919019	-0.866105	-0.708957	-0.606561	-0.908815	-0.836987	-0.871154	-0.935807	-0.978944	-0.831696	-0.877712	-0.983266
chr5	116853640	116864213	1.168589e+08	-0.748033	-0.935876	-1.010745	-0.884291	-0.574578	-0.790293	-0.872674	-0.879491	-0.610627	-0.928916	-0.853463	-0.776393	-0.616684	-0.679647	-0.864314	-0.628349	-0.768982	-0.372689	-0.757193	-0.853080	-0.817833	-0.892203	-0.982411	-0.761667	-0.902135	-0.879045	-0.835380	-1.211982	-0.853706	-0.867033	-0.667581	-0.549967	-0.690016	-0.952097	-0.756794	-0.919288	-0.724409	-1.104695	-0.936671	-0.563986	-1.008782	-0.779366	-0.785274	-1.134298	-0.578582	-0.749921	-1.144168	-0.665060	-0.861843	-0.518593	-0.731150	-0.922317	-0.238505	-1.114922	-0.883482	-0.748998	-0.807156	-0.752449	-0.921043	-1.047719	-0.718400	-0.918985	-0.713889	-0.910695	-0.700303	-0.560502	-0.600270	-0.498515	-0.718699	-0.803853	-0.665746	-0.663578	-0.667877	-0.925774	-0.711845	-0.743452	-0.991155	-0.868828	-1.043819	-1.020824	-0.895100	-0.807746	-0.936460	-0.738779	-0.714479	-1.070003	-0.855396	-0.708544	-0.839429	-0.740936	-0.822924	-1.067507	-0.888122	-0.877355	-1.137566	-1.285218	-0.895333	-1.129706	-0.929830	-0.984200	-0.710188	-0.951083	-0.996236	-1.061725	-0.967460	-0.703180	-0.838002	-1.145506	-0.818558	-0.839042	-1.310162	-1.148580	-0.808185	-0.785157	-1.020129	-0.908960	-1.204473	-0.940062	-0.949360	-1.137490	-1.012762	-0.513038	-0.788194	-1.073272	-0.676948	-1.086425	-0.862528	-1.012016	-0.969844	-1.007713	-1.117806	-0.969426	-1.134315	-0.590855	-0.946610	-1.057477	-1.004713	-0.940742	-0.963089	-0.848090	-1.242199	-0.807885	-0.694242	-0.931191	-0.875889	-0.734006	-1.023122	-0.987135	-1.208003	-0.943147	-1.091342	-0.803721	-1.083624	-0.996279	-0.883124	-0.929826	-0.979282	-1.077651	-0.903245	-1.000548	-1.056408	-1.478183	-0.719223	-0.729142	-0.865567	-1.344905	-0.773088	-0.530813	-1.019135	-0.647851	-0.998351	-0.235655	-0.741050	-0.695502	-0.928365	-0.823975	-0.895734	-0.866172	-0.583568	-0.653914	-0.837602	-0.693296	-0.951001	-0.958679	-1.030041	-1.016270	-0.874291	-0.831939	-0.931546	-0.877394	-0.727114	-0.621490	-0.917464	-0.843886	-0.880572	-0.944100	-0.988416	-0.848128	-0.886471	-0.993055
chr5	116864214	116876868	116870541	-0.756680	-0.942737	-1.011531	-0.903831	-0.577043	-0.799021	-0.877265	-0.885083	-0.622816	-0.930831	-0.868632	-0.784142	-0.626744	-0.698058	-0.872849	-0.638193	-0.780038	-0.374366	-0.766411	-0.857105	-0.828996	-0.887227	-0.981330	-0.771200	-0.920119	-0.889563	-0.844848	-1.219723	-0.861483	-0.868688	-0.674305	-0.564588	-0.697564	-0.955132	-0.767212	-0.923839	-0.740565	-1.112043	-0.947827	-0.572300	-1.011195	-0.789022	-0.777935	-1.139415	-0.589116	-0.754218	-1.149596	-0.678122	-0.871371	-0.520779	-0.748001	-0.922920	-0.245714	-1.118633	-0.891074	-0.749821	-0.805594	-0.757699	-0.924819	-1.048176	-0.732609	-0.933994	-0.719848	-0.916663	-0.703640	-0.578749	-0.607227	-0.512429	-0.725912	-0.814613	-0.681601	-0.673840	-0.683762	-0.943935	-0.719570	-0.754930	-1.006407	-0.877255	-1.047806	-1.019409	-0.899088	-0.817304	-0.936948	-0.742979	-0.726825	-1.078950	-0.863485	-0.719719	-0.842300	-0.746067	-0.820175	-1.073518	-0.896651	-0.884447	-1.141397	-1.283003	-0.901881	-1.130590	-0.927470	-0.988641	-0.721920	-0.961101	-0.992302	-1.054518	-0.976131	-0.711048	-0.826426	-1.152022	-0.834470	-0.841260	-1.303913	-1.148515	-0.808130	-0.780620	-1.032821	-0.917777	-1.199757	-0.955025	-0.944820	-1.144009	-1.025548	-0.526539	-0.788648	-1.079059	-0.677493	-1.089097	-0.865031	-1.011161	-0.972461	-1.002253	-1.113600	-0.985274	-1.138350	-0.603173	-0.944898	-1.059117	-1.007407	-0.945600	-0.971918	-0.854512	-1.245979	-0.814089	-0.695136	-0.925470	-0.879707	-0.737842	-1.022589	-0.986678	-1.212103	-0.942483	-1.091627	-0.815081	-1.088648	-0.995514	-0.880657	-0.934438	-0.983478	-1.076570	-0.914746	-1.012035	-1.062035	-1.481045	-0.721780	-0.727175	-0.858761	-1.340575	-0.767365	-0.529052	-1.020609	-0.650220	-0.997499	-0.252020	-0.749134	-0.685543	-0.930057	-0.818978	-0.907476	-0.872644	-0.593461	-0.660863	-0.841601	-0.700014	-0.953129	-0.960937	-1.032110	-1.020163	-0.880626	-0.838444	-0.939496	-0.884530	-0.738712	-0.631055	-0.922929	-0.848355	-0.886531	-0.949291	-0.994370	-0.858513	-0.892007	-0.999196
chr5	116876869	116888054	1.168825e+08	-0.765153	-0.948698	-1.011786	-0.923674	-0.579644	-0.807997	-0.881675	-0.890659	-0.635059	-0.932223	-0.883639	-0.791641	-0.637077	-0.716702	-0.881715	-0.648268	-0.790995	-0.376585	-0.774756	-0.860612	-0.840080	-0.881069	-0.979847	-0.780578	-0.938092	-0.900099	-0.854056	-1.226743	-0.868947	-0.870255	-0.681336	-0.579023	-0.704780	-0.958368	-0.777741	-0.928400	-0.756894	-1.118883	-0.959075	-0.581047	-1.013090	-0.798421	-0.770208	-1.143922	-0.600237	-0.758665	-1.153784	-0.691914	-0.880376	-0.523422	-0.764849	-0.923030	-0.252607	-1.121713	-0.898370	-0.750700	-0.803343	-0.762650	-0.928858	-1.047953	-0.746856	-0.948764	-0.726387	-0.922640	-0.706817	-0.596611	-0.613978	-0.526871	-0.732570	-0.825835	-0.697444	-0.684209	-0.700281	-0.962425	-0.727209	-0.766800	-1.021082	-0.885715	-1.051068	-1.017633	-0.902970	-0.826571	-0.936852	-0.747264	-0.739214	-1.087071	-0.871544	-0.731002	-0.845154	-0.751114	-0.817436	-1.079223	-0.905356	-0.891588	-1.144698	-1.280272	-0.908112	-1.130985	-0.925345	-0.992643	-0.733292	-0.970434	-0.987796	-1.046862	-0.984359	-0.718743	-0.815160	-1.157947	-0.850238	-0.843713	-1.296988	-1.147940	-0.808140	-0.776022	-1.045329	-0.926346	-1.195530	-0.969080	-0.940354	-1.150217	-1.038207	-0.539702	-0.788985	-1.084385	-0.678117	-1.091432	-0.867498	-1.009975	-0.974856	-0.996408	-1.109248	-1.000881	-1.141725	-0.615601	-0.942855	-1.060482	-1.009886	-0.950084	-0.980566	-0.860719	-1.248983	-0.819934	-0.695791	-0.919468	-0.883519	-0.742121	-1.021642	-0.986352	-1.215287	-0.941485	-1.090902	-0.826421	-1.093139	-0.994384	-0.878122	-0.938264	-0.987759	-1.074763	-0.926461	-1.022754	-1.067044	-1.483207	-0.723879	-0.724988	-0.852098	-1.336160	-0.762559	-0.527603	-1.021688	-0.652585	-0.996390	-0.268067	-0.757091	-0.675644	-0.931151	-0.813935	-0.918907	-0.881188	-0.606529	-0.670020	-0.846954	-0.708872	-0.955920	-0.963888	-1.034719	-1.025283	-0.888985	-0.847058	-0.950012	-0.893945	-0.754131	-0.643795	-0.930140	-0.854363	-0.894399	-0.956078	-1.002200	-0.872207	-0.899312	-1.007252
chr5	116888055	116898151	116893103	-0.772409	-0.953105	-1.011610	-0.941209	-0.582024	-0.816022	-0.885401	-0.895499	-0.645758	-0.932984	-0.896503	-0.797974	-0.646325	-0.733113	-0.889731	-0.657225	-0.800420	-0.378969	-0.781246	-0.863208	-0.849633	-0.874642	-0.978199	-0.788587	-0.953687	-0.909331	-0.861821	-1.232219	-0.875170	-0.871569	-0.687759	-0.591397	-0.710773	-0.961378	-0.786965	-0.932365	-0.771210	-1.124420	-0.968949	-0.589069	-1.014327	-0.806345	-0.763154	-1.147333	-0.610355	-0.762675	-1.156383	-0.704505	-0.887714	-0.526081	-0.779487	-0.922703	-0.258302	-1.123832	-0.904484	-0.751524	-0.800806	-0.766729	-0.932596	-1.047206	-0.759278	-0.961379	-0.732611	-0.927839	-0.709445	-0.611803	-0.619683	-0.539882	-0.737841	-0.836007	-0.711219	-0.693325	-0.715190	-0.978795	-0.733793	-0.777383	-1.033358	-0.893082	-1.053311	-1.015804	-0.906246	-0.834420	-0.936322	-0.751056	-0.750024	-1.093419	-0.878563	-0.740903	-0.847699	-0.755601	-0.814988	-1.084066	-0.913328	-0.898057	-1.147214	-1.277406	-0.913477	-1.130937	-0.923694	-0.995834	-0.743163	-0.978224	-0.983244	-1.039564	-0.991380	-0.725518	-0.805307	-1.162771	-0.864316	-0.846168	-1.290181	-1.146947	-0.808190	-0.771840	-1.056409	-0.933809	-1.192167	-0.980965	-0.936402	-1.155596	-1.049481	-0.551278	-0.789165	-1.088783	-0.678769	-1.093218	-0.869709	-1.008611	-0.976821	-0.990816	-1.105231	-1.014712	-1.144142	-0.626904	-0.940753	-1.061468	-1.011977	-0.953826	-0.988211	-0.866142	-1.251031	-0.824876	-0.696165	-0.913846	-0.886981	-0.746339	-1.020480	-0.986202	-1.217362	-0.940329	-1.089384	-0.836592	-1.096710	-0.993076	-0.875774	-0.941019	-0.991678	-1.072533	-0.937227	-1.031745	-1.071069	-1.484538	-0.725341	-0.722873	-0.846216	-1.332068	-0.759013	-0.526622	-1.022345	-0.654714	-0.995113	-0.282248	-0.764137	-0.666788	-0.931647	-0.809372	-0.928934	-0.892375	-0.623648	-0.681983	-0.854100	-0.720439	-0.959543	-0.967687	-1.037912	-1.031951	-0.899919	-0.858371	-0.963802	-0.906253	-0.774505	-0.660674	-0.939574	-0.862430	-0.904699	-0.964834	-1.012391	-0.890090	-0.908867	-1.017705
chr5	116898152	116908164	116903158	-0.779028	-0.956491	-1.011162	-0.957626	-0.584323	-0.823613	-0.888793	-0.899962	-0.655677	-0.933303	-0.908165	-0.803668	-0.655096	-0.748399	-0.897417	-0.665661	-0.809001	-0.381559	-0.786551	-0.865189	-0.858346	-0.867752	-0.976370	-0.795827	-0.968010	-0.917928	-0.868755	-1.236707	-0.880687	-0.872766	-0.693972	-0.602630	-0.716057	-0.964341	-0.795497	-0.936024	-0.784481	-1.129179	-0.978139	-0.596856	-1.015144	-0.813423	-0.756368	-1.150047	-0.620033	-0.766513	-1.157891	-0.716605	-0.894001	-0.528817	-0.792957	-0.922062	-0.263278	-1.125283	-0.909935	-0.752348	-0.797971	-0.770316	-0.936224	-1.046056	-0.770757	-0.972788	-0.738839	-0.932618	-0.711742	-0.625502	-0.624797	-0.552272	-0.742225	-0.845745	-0.723915	-0.701817	-0.729377	-0.994132	-0.739845	-0.787302	-1.044255	-0.899871	-1.054877	-1.013888	-0.909182	-0.841508	-0.935493	-0.754599	-0.760024	-1.098635	-0.885073	-0.750105	-0.850251	-0.760106	-0.812500	-1.088672	-0.921522	-0.904654	-1.149338	-1.274156	-0.918713	-1.130520	-0.922303	-0.998665	-0.752796	-0.985540	-0.978154	-1.031769	-0.998154	-0.732217	-0.795587	-1.167187	-0.878482	-0.848898	-1.282768	-1.145471	-0.808242	-0.767574	-1.067455	-0.941114	-1.189177	-0.992345	-0.932463	-1.160889	-1.060783	-0.562762	-0.789204	-1.092867	-0.679509	-1.094708	-0.871950	-1.006934	-0.978636	-0.984839	-1.101083	-1.028509	-1.145977	-0.638485	-0.938398	-1.062224	-1.013999	-0.957375	-0.995833	-0.871488	-1.252519	-0.829580	-0.696340	-0.907964	-0.890550	-0.750934	-1.019058	-0.986196	-1.218730	-0.938953	-1.087078	-0.846846	-1.099879	-0.991506	-0.873304	-0.943167	-0.995707	-1.069729	-0.948356	-1.040253	-1.074738	-1.485301	-0.726406	-0.720632	-0.840333	-1.327762	-0.756093	-0.525972	-1.022741	-0.656874	-0.993506	-0.296383	-0.771166	-0.657852	-0.931727	-0.804737	-0.938855	-0.905414	-0.643645	-0.695923	-0.862675	-0.733872	-0.963718	-0.971987	-1.041279	-1.039682	-0.912652	-0.871598	-0.979887	-0.920571	-0.798540	-0.680657	-0.950572	-0.872173	-0.916706	-0.974812	-1.024187	-0.910847	-0.919999	-1.029744
chr5	116908165	116918164	1.169132e+08	-0.785412	-0.959141	-1.010510	-0.973817	-0.586650	-0.831176	-0.892089	-0.904306	-0.665383	-0.933256	-0.919265	-0.809073	-0.663867	-0.763377	-0.905200	-0.674034	-0.817214	-0.384450	-0.791049	-0.866698	-0.866707	-0.860108	-0.974288	-0.802704	-0.981852	-0.926371	-0.875257	-1.240516	-0.885853	-0.873922	-0.700302	-0.613356	-0.720962	-0.967422	-0.803803	-0.939591	-0.797416	-1.133478	-0.987150	-0.604824	-1.015658	-0.820078	-0.749517	-1.152269	-0.629749	-0.770396	-1.158519	-0.728811	-0.899590	-0.531716	-0.806001	-0.921139	-0.267832	-1.126196	-0.915055	-0.753227	-0.794745	-0.773656	-0.939905	-1.044511	-0.781945	-0.983641	-0.745378	-0.937220	-0.713845	-0.638499	-0.629622	-0.564688	-0.746014	-0.855546	-0.736226	-0.710151	-0.743553	-1.009245	-0.745745	-0.797033	-1.054423	-0.906462	-1.055900	-1.011820	-0.911955	-0.848279	-0.934403	-0.758070	-0.769770	-1.103073	-0.891455	-0.759109	-0.852653	-0.764357	-0.810097	-1.092737	-0.929411	-0.910973	-1.150966	-1.270767	-0.923530	-1.129774	-0.921267	-1.000967	-0.761604	-0.991956	-0.972854	-1.023970	-1.004291	-0.738402	-0.786567	-1.170947	-0.891884	-0.851730	-1.275257	-1.143611	-0.808258	-0.763491	-1.077781	-0.947809	-1.186715	-1.002618	-0.928773	-1.165798	-1.071411	-0.573456	-0.789082	-1.096397	-0.680279	-1.095805	-0.874076	-1.005033	-0.980196	-0.978858	-1.097070	-1.041403	-1.147113	-0.649647	-0.935960	-1.062695	-1.015861	-0.960558	-1.002969	-0.876435	-1.253417	-0.833765	-0.696319	-0.902211	-0.894029	-0.755572	-1.017509	-0.986321	-1.219345	-0.937482	-1.084218	-0.856532	-1.102473	-0.989800	-0.870833	-0.944620	-0.999594	-1.066566	-0.959159	-1.047789	-1.077875	-1.485459	-0.727019	-0.718433	-0.834770	-1.323471	-0.753871	-0.525703	-1.022879	-0.658937	-0.991638	-0.309614	-0.777754	-0.649368	-0.931446	-0.800319	-0.948073	-0.915474	-0.659120	-0.706704	-0.869494	-0.744200	-0.966905	-0.975200	-1.043612	-1.045621	-0.922468	-0.881820	-0.992285	-0.931593	-0.817291	-0.696308	-0.959062	-0.879956	-0.925971	-0.982318	-1.033231	-0.926773	-0.928589	-1.038918
chr5	116918165	116928267	116923216	-0.791643	-0.961120	-1.009714	-0.989916	-0.589021	-0.838781	-0.895338	-0.908571	-0.674985	-0.932863	-0.929878	-0.814266	-0.672728	-0.778159	-0.913171	-0.682424	-0.825112	-0.387657	-0.794805	-0.867749	-0.874782	-0.851649	-0.971931	-0.809271	-0.995325	-0.934728	-0.881372	-1.243691	-0.890742	-0.875048	-0.706816	-0.623654	-0.725539	-0.970666	-0.811967	-0.943109	-0.810109	-1.137365	-0.996057	-0.613057	-1.015892	-0.826372	-0.742558	-1.154029	-0.639565	-0.774363	-1.158306	-0.741197	-0.904505	-0.534776	-0.818725	-0.919947	-0.272004	-1.126587	-0.919885	-0.754191	-0.791118	-0.776809	-0.943643	-1.042595	-0.792960	-0.994036	-0.752296	-0.941666	-0.715775	-0.650893	-0.634198	-0.577242	-0.749251	-0.865486	-0.748250	-0.718404	-0.757819	-1.024241	-0.751588	-0.806595	-1.063954	-0.912905	-1.056381	-1.009595	-0.914597	-0.854834	-0.933086	-0.761480	-0.779357	-1.106774	-0.897772	-0.767994	-0.855072	-0.768666	-0.807584	-1.096520	-0.937550	-0.917474	-1.152225	-1.267029	-0.928301	-1.128635	-0.920517	-1.002910	-0.770213	-0.997957	-0.966972	-1.015609	-1.010243	-0.744485	-0.777565	-1.174335	-0.905496	-0.854866	-1.267146	-1.141243	-0.808210	-0.759302	-1.088116	-0.954366	-1.184580	-1.012615	-0.925048	-1.170689	-1.082117	-0.584127	-0.788775	-1.099632	-0.681107	-1.096585	-0.876223	-1.002745	-0.981616	-0.972457	-1.092911	-1.054296	-1.147621	-0.661213	-0.933273	-1.062913	-1.017723	-0.963641	-1.010137	-0.881345	-1.253837	-0.837736	-0.696101	-0.896200	-0.897685	-0.760540	-1.015770	-0.986568	-1.219267	-0.935848	-1.080679	-0.866326	-1.104695	-0.987855	-0.868164	-0.945525	-1.003610	-1.062840	-0.970404	-1.054918	-1.080744	-1.485019	-0.727224	-0.716143	-0.829089	-1.318854	-0.752094	-0.525806	-1.022791	-0.661053	-0.989344	-0.322888	-0.784384	-0.640707	-0.930837	-0.795798	-0.957265	-0.924367	-0.672847	-0.716274	-0.875687	-0.753310	-0.969693	-0.977959	-1.045475	-1.050849	-0.931140	-0.890864	-1.003223	-0.941315	-0.834019	-0.710327	-0.966572	-0.887043	-0.934163	-0.988800	-1.041185	-0.940773	-0.936184	-1.046938
chr5	116928268	116939030	116933649	-0.797943	-0.962487	-1.008804	-1.006427	-0.591502	-0.846672	-0.898637	-0.912901	-0.684813	-0.932114	-0.940299	-0.819437	-0.681968	-0.793188	-0.921620	-0.691123	-0.832901	-0.391288	-0.797921	-0.868348	-0.882802	-0.842062	-0.969192	-0.815718	-1.008824	-0.943253	-0.887252	-1.246298	-0.895523	-0.876174	-0.713739	-0.633812	-0.729919	-0.974183	-0.820261	-0.946696	-0.822938	-1.140943	-1.005126	-0.621838	-1.015843	-0.832491	-0.735278	-1.155367	-0.649771	-0.778551	-1.157216	-0.754136	-0.908864	-0.538092	-0.831517	-0.918445	-0.275924	-1.126447	-0.924557	-0.755304	-0.786965	-0.779901	-0.947533	-1.040252	-0.804177	-1.004288	-0.759850	-0.946066	-0.717570	-0.663024	-0.638648	-0.590366	-0.752016	-0.875886	-0.760349	-0.726831	-0.772624	-1.039577	-0.757611	-0.816214	-1.073105	-0.919384	-1.056292	-1.007150	-0.917190	-0.861416	-0.931526	-0.764911	-0.789094	-1.109825	-0.904225	-0.777038	-0.857331	-0.772743	-0.805116	-1.099735	-0.945379	-0.923713	-1.153045	-1.263221	-0.932726	-1.127164	-0.920098	-1.004376	-0.778029	-1.003156	-0.960909	-1.007252	-1.015609	-0.750018	-0.769163	-1.177124	-0.918397	-0.858097	-1.259015	-1.138546	-0.808080	-0.755294	-1.097734	-0.960334	-1.182889	-1.021732	-0.921516	-1.175231	-1.092152	-0.594055	-0.788289	-1.102350	-0.681904	-1.097000	-0.878229	-1.000202	-0.982797	-0.966093	-1.088890	-1.066295	-1.147465	-0.672416	-0.930518	-1.062872	-1.019485	-0.966441	-1.016860	-0.885883	-1.253785	-0.841225	-0.695705	-0.890362	-0.901271	-0.765465	-1.014016	-0.986904	-1.218519	-0.934189	-1.076775	-0.875536	-1.106401	-0.985813	-0.865475	-0.945869	-1.007458	-1.058827	-0.981304	-1.061181	-1.083179	-1.484018	-0.727008	-0.713939	-0.823648	-1.314197	-0.750802	-0.526279	-1.022496	-0.663081	-0.986765	-0.335295	-0.790611	-0.632442	-0.929979	-0.791475	-0.965823	-0.935143	-0.689585	-0.727971	-0.883486	-0.764328	-0.972987	-0.981169	-1.047393	-1.057146	-0.941645	-0.901825	-1.016418	-0.953059	-0.854544	-0.727648	-0.975682	-0.895982	-0.944091	-0.996372	-1.050764	-0.957586	-0.945397	-1.056495
chr5	116939031	116949059	116944045	-0.804076	-0.963185	-1.007868	-1.022645	-0.593990	-0.854528	-0.901808	-0.917126	-0.694499	-0.931045	-0.950047	-0.824385	-0.691189	-0.807803	-0.930205	-0.699787	-0.840220	-0.395183	-0.800268	-0.868444	-0.890398	-0.831725	-0.966155	-0.821753	-1.021755	-0.951575	-0.892610	-1.248184	-0.900014	-0.877225	-0.720788	-0.643375	-0.733901	-0.977819	-0.828364	-0.950193	-0.835337	-1.144051	-1.013947	-0.630808	-1.015495	-0.838180	-0.727988	-1.156212	-0.659921	-0.782796	-1.155259	-0.767057	-0.912463	-0.541529	-0.843813	-0.916704	-0.279445	-1.125779	-0.928858	-0.756561	-0.782458	-0.782821	-0.951389	-1.037582	-0.815150	-1.013943	-0.767759	-0.950221	-0.719122	-0.674332	-0.642773	-0.603548	-0.754166	-0.886302	-0.771995	-0.735074	-0.787334	-1.054595	-0.763606	-0.825423	-1.081439	-0.925610	-1.055592	-1.004592	-0.919633	-0.867794	-0.929811	-0.768188	-0.798590	-1.112080	-0.910537	-0.785858	-0.859385	-0.776529	-0.802735	-1.102353	-0.952744	-0.929571	-1.153479	-1.259451	-0.936761	-1.125420	-0.919969	-1.005404	-0.784967	-1.007547	-0.954832	-0.999082	-1.020338	-0.754919	-0.761462	-1.179330	-0.930369	-0.861349	-1.251066	-1.135637	-0.807873	-0.751536	-1.106480	-0.965643	-1.181598	-1.029935	-0.918218	-1.179354	-1.101353	-0.603120	-0.787644	-1.104548	-0.682628	-1.097098	-0.880052	-0.997478	-0.983738	-0.959932	-1.085078	-1.077229	-1.146730	-0.683057	-0.927762	-1.062614	-1.021135	-0.968949	-1.023054	-0.889984	-1.253338	-0.844213	-0.695166	-0.884824	-0.904711	-0.770219	-1.012339	-0.987293	-1.217220	-0.932569	-1.072694	-0.883994	-1.107617	-0.983735	-0.862835	-0.945743	-1.011045	-1.054672	-0.991626	-1.066558	-1.085200	-1.482561	-0.726431	-0.711882	-0.818522	-1.309589	-0.749902	-0.527067	-1.022038	-0.664994	-0.983988	-0.346647	-0.796344	-0.624703	-0.928946	-0.787426	-0.973643	-0.947033	-0.708221	-0.741046	-0.892515	-0.776479	-0.976461	-0.984542	-1.049039	-1.064034	-0.953232	-0.913915	-1.030875	-0.965966	-0.877524	-0.747239	-0.985749	-0.906310	-0.955049	-1.004321	-1.061265	-0.975913	-0.955577	-1.066818
chr5	116949060	116959072	116954066	-0.809868	-0.963259	-1.006986	-1.038013	-0.596412	-0.862099	-0.904713	-0.921130	-0.703773	-0.929739	-0.958805	-0.828979	-0.700036	-0.821501	-0.938629	-0.708127	-0.846832	-0.399179	-0.801841	-0.868056	-0.897316	-0.821067	-0.962932	-0.827181	-1.033704	-0.959414	-0.897262	-1.249314	-0.904113	-0.878141	-0.727693	-0.652049	-0.737382	-0.981421	-0.836049	-0.953464	-0.846900	-1.146624	-1.022214	-0.639637	-1.014873	-0.843302	-0.720949	-1.156582	-0.669662	-0.786941	-1.152553	-0.779479	-0.915236	-0.544959	-0.855203	-0.914825	-0.282503	-1.124667	-0.932654	-0.757936	-0.777790	-0.785507	-0.955071	-1.034704	-0.825538	-1.022699	-0.775746	-0.954007	-0.720368	-0.684469	-0.646454	-0.616352	-0.755665	-0.896368	-0.782797	-0.742857	-0.801425	-1.068802	-0.769402	-0.833885	-1.088688	-0.931376	-1.054330	-1.002017	-0.921854	-0.873826	-0.928044	-0.771188	-0.807557	-1.113532	-0.916500	-0.794170	-0.861494	-0.780532	-0.800119	-1.104671	-0.960601	-0.935798	-1.153580	-1.255221	-0.940947	-1.123149	-0.920110	-1.006134	-0.791925	-1.011693	-0.947922	-0.989995	-1.025040	-0.759805	-0.753452	-1.181224	-0.942961	-0.865081	-1.242245	-1.132121	-0.807546	-0.747526	-1.115472	-0.970972	-1.180531	-1.038358	-0.914708	-1.183573	-1.110905	-0.612529	-0.786735	-1.106491	-0.683351	-1.096879	-0.881924	-0.994182	-0.984549	-0.953183	-1.080968	-1.088524	-1.145291	-0.694555	-0.924625	-1.062102	-1.022899	-0.971505	-1.029547	-0.894171	-1.252427	-0.847084	-0.694408	-0.878863	-0.908463	-0.775418	-1.010560	-0.987762	-1.215184	-0.930793	-1.067939	-0.892775	-1.108485	-0.981338	-0.859897	-0.945139	-1.014812	-1.049827	-1.002714	-1.071738	-1.087080	-1.480447	-0.725403	-0.709723	-0.813022	-1.304382	-0.749231	-0.528289	-1.021362	-0.667066	-0.980630	-0.358410	-0.802334	-0.616463	-0.927609	-0.783123	-0.981755	-0.958002	-0.725450	-0.753144	-0.900930	-0.787687	-0.979619	-0.987631	-1.050472	-1.070380	-0.963924	-0.925067	-1.044192	-0.977864	-0.898781	-0.765410	-0.995039	-0.915917	-0.965159	-1.011576	-1.070944	-0.992772	-0.964973	-1.076298
chr5	116959073	116969072	1.169641e+08	-0.815535	-0.962784	-1.006166	-1.053035	-0.598876	-0.869661	-0.907416	-0.925073	-0.713012	-0.928201	-0.966881	-0.833416	-0.708763	-0.834754	-0.947169	-0.716434	-0.852977	-0.403405	-0.802761	-0.867186	-0.903806	-0.809795	-0.959422	-0.832203	-1.045125	-0.967043	-0.901377	-1.249756	-0.908000	-0.878938	-0.734658	-0.660172	-0.740512	-0.985087	-0.843625	-0.956603	-0.858043	-1.148788	-1.030198	-0.648612	-1.013976	-0.848082	-0.713922	-1.156535	-0.679322	-0.791124	-1.149048	-0.791789	-0.917343	-0.548481	-0.866081	-0.912772	-0.285263	-1.123133	-0.936077	-0.759488	-0.772841	-0.788075	-0.958709	-1.031534	-0.835721	-1.030871	-0.784067	-0.957569	-0.721337	-0.693819	-0.649845	-0.629223	-0.756615	-0.906417	-0.793131	-0.750448	-0.815345	-1.082705	-0.775215	-0.841870	-1.095116	-0.936891	-1.052492	-0.999347	-0.923926	-0.879789	-0.926203	-0.774010	-0.816337	-1.114291	-0.922320	-0.802276	-0.863498	-0.784484	-0.797444	-1.106438	-0.968382	-0.941935	-1.153311	-1.250800	-0.944987	-1.120461	-0.920513	-1.006506	-0.798380	-1.015260	-0.940606	-0.980567	-1.029355	-0.764282	-0.745718	-1.182627	-0.955250	-0.869078	-1.233135	-1.128202	-0.807095	-0.743533	-1.124034	-0.975908	-1.179765	-1.046447	-0.911220	-1.187545	-1.120103	-0.621633	-0.785596	-1.107990	-0.683999	-1.096314	-0.883708	-0.990489	-0.985147	-0.946318	-1.076833	-1.099360	-1.143186	-0.706132	-0.921295	-1.061356	-1.024652	-0.973927	-1.035884	-0.898125	-1.251076	-0.849606	-0.693459	-0.872884	-0.912278	-0.780695	-1.008829	-0.988257	-1.212491	-0.928981	-1.062853	-0.901217	-1.108908	-0.978771	-0.856856	-0.944080	-1.018467	-1.044594	-1.013790	-1.076303	-1.088679	-1.477785	-0.723959	-0.707632	-0.807516	-1.298881	-0.748804	-0.529899	-1.020510	-0.669182	-0.976888	-0.369715	-0.808152	-0.608289	-0.926056	-0.778883	-0.989580	-0.966137	-0.738445	-0.762328	-0.907683	-0.795997	-0.981686	-0.989789	-1.051023	-1.075032	-0.971859	-0.933340	-1.053951	-0.986635	-0.914888	-0.779474	-1.001954	-0.923508	-0.972662	-1.016489	-1.078072	-1.004986	-0.971970	-1.083079
chr5	116969073	116979072	1.169741e+08	-0.821066	-0.961803	-1.005434	-1.067651	-0.601417	-0.877217	-0.909884	-0.928961	-0.722263	-0.926463	-0.974241	-0.837722	-0.717311	-0.847535	-0.955805	-0.724696	-0.858639	-0.407866	-0.803062	-0.865821	-0.909851	-0.797949	-0.955624	-0.836805	-1.056023	-0.974459	-0.904942	-1.249500	-0.911688	-0.879603	-0.741665	-0.667759	-0.743301	-0.988799	-0.851130	-0.959583	-0.868762	-1.150554	-1.037855	-0.657707	-1.012815	-0.852542	-0.706916	-1.156085	-0.688893	-0.795343	-1.144748	-0.803940	-0.918806	-0.552077	-0.876431	-0.910541	-0.287750	-1.121194	-0.939103	-0.761247	-0.767639	-0.790528	-0.962304	-1.028073	-0.845702	-1.038428	-0.792709	-0.960898	-0.722006	-0.702381	-0.652952	-0.642151	-0.757041	-0.916419	-0.802970	-0.757832	-0.829043	-1.096301	-0.781058	-0.849323	-1.100694	-0.942155	-1.050082	-0.996586	-0.925843	-0.885730	-0.924315	-0.776648	-0.824941	-1.114374	-0.927994	-0.810175	-0.865396	-0.788401	-0.794720	-1.107609	-0.976090	-0.947983	-1.152676	-1.246158	-0.948885	-1.117340	-0.921146	-1.006550	-0.804353	-1.018251	-0.932850	-0.970755	-1.033289	-0.768335	-0.738269	-1.183531	-0.967227	-0.873368	-1.223717	-1.123876	-0.806498	-0.739543	-1.132164	-0.980449	-1.179261	-1.054268	-0.907737	-1.191250	-1.128958	-0.630479	-0.784212	-1.109030	-0.684556	-1.095383	-0.885414	-0.986386	-0.985519	-0.939335	-1.072658	-1.109764	-1.140417	-0.717807	-0.917753	-1.060383	-1.026387	-0.976217	-1.042081	-0.901844	-1.249274	-0.851788	-0.692309	-0.866865	-0.916159	-0.786036	-1.007160	-0.988752	-1.209123	-0.927119	-1.057473	-0.909303	-1.108884	-0.976030	-0.853704	-0.942588	-1.021994	-1.038972	-1.024864	-1.080252	-1.090002	-1.474581	-0.722095	-0.705613	-0.801975	-1.293041	-0.748552	-0.531898	-1.019491	-0.671374	-0.972755	-0.380578	-0.813808	-0.600150	-0.924298	-0.774710	-0.997132	-0.974268	-0.751431	-0.771506	-0.914431	-0.804301	-0.983751	-0.991945	-1.051575	-1.079681	-0.979790	-0.941607	-1.063705	-0.995400	-0.930985	-0.793528	-1.008865	-0.931094	-0.980161	-1.021400	-1.085196	-1.017192	-0.978962	-1.089856
chr5	116979073	116989072	1.169841e+08	-0.826447	-0.960361	-1.004812	-1.081792	-0.604070	-0.884760	-0.912080	-0.932790	-0.731570	-0.924563	-0.980854	-0.841919	-0.725619	-0.859812	-0.964517	-0.732911	-0.863801	-0.412563	-0.802772	-0.863948	-0.915437	-0.785558	-0.951547	-0.840973	-1.066394	-0.981660	-0.907955	-1.248527	-0.915180	-0.880130	-0.748702	-0.674826	-0.745774	-0.992536	-0.858585	-0.962380	-0.879045	-1.151929	-1.045137	-0.666891	-1.011402	-0.856696	-0.699944	-1.155235	-0.698355	-0.799586	-1.139652	-0.815879	-0.919659	-0.555725	-0.886241	-0.908125	-0.289979	-1.118865	-0.941702	-0.763247	-0.762207	-0.792861	-0.965843	-1.024314	-0.855485	-1.045341	-0.801646	-0.963986	-0.722351	-0.710165	-0.655769	-0.655117	-0.756962	-0.926333	-0.812279	-0.764992	-0.842467	-1.109585	-0.786925	-0.856192	-1.105394	-0.947181	-1.047100	-0.993736	-0.927602	-0.891685	-0.922412	-0.779086	-0.833371	-1.113792	-0.933514	-0.817865	-0.867173	-0.792277	-0.791976	-1.108134	-0.983698	-0.953920	-1.151684	-1.241266	-0.952624	-1.113780	-0.921976	-1.006282	-0.809849	-1.020647	-0.924651	-0.960553	-1.036827	-0.771936	-0.731139	-1.183918	-0.978830	-0.877957	-1.214009	-1.119170	-0.805731	-0.735569	-1.139820	-0.984567	-1.178987	-1.061839	-0.904257	-1.194664	-1.137447	-0.639074	-0.782572	-1.109599	-0.685002	-1.094064	-0.887046	-0.981887	-0.985647	-0.932260	-1.068446	-1.119716	-1.136993	-0.729552	-0.913989	-1.059191	-1.028082	-0.978360	-1.048119	-0.905310	-1.247018	-0.853628	-0.690960	-0.860802	-0.920086	-0.791393	-1.005566	-0.989220	-1.205072	-0.925199	-1.051860	-0.916982	-1.108414	-0.973123	-0.850440	-0.940691	-1.025371	-1.032992	-1.035892	-1.083562	-1.091042	-1.470857	-0.719809	-0.703671	-0.796378	-1.286850	-0.748402	-0.534288	-1.018314	-0.673661	-0.968242	-0.390974	-0.819287	-0.592047	-0.922346	-0.770610	-1.004387	-0.982453	-0.764696	-0.780921	-0.921665	-0.812626	-0.985545	-0.994046	-1.051748	-1.084338	-0.987786	-0.949921	-1.073432	-1.004180	-0.947458	-0.808175	-1.015849	-0.939062	-0.987715	-1.025980	-1.092338	-1.029211	-0.986034	-1.096478
chr5	116989073	116999072	1.169941e+08	-0.831668	-0.958496	-1.004314	-1.095379	-0.606860	-0.892260	-0.913979	-0.936554	-0.740971	-0.922542	-0.986696	-0.846010	-0.733626	-0.871544	-0.973275	-0.741079	-0.868445	-0.417479	-0.801916	-0.861551	-0.920543	-0.772647	-0.947193	-0.844679	-1.076223	-0.988635	-0.910424	-1.246825	-0.918473	-0.880509	-0.755764	-0.681391	-0.747963	-0.996266	-0.866002	-0.964961	-0.888870	-1.152918	-1.051988	-0.676123	-1.009756	-0.860536	-0.693014	-1.153979	-0.707676	-0.803838	-1.133759	-0.827547	-0.919935	-0.559391	-0.895488	-0.905518	-0.291964	-1.116161	-0.943843	-0.765525	-0.756574	-0.795071	-0.969313	-1.020242	-0.865063	-1.051564	-0.810840	-0.966825	-0.722352	-0.717189	-0.658298	-0.668086	-0.756405	-0.936106	-0.821007	-0.771911	-0.855545	-1.122536	-0.792799	-0.862424	-1.109180	-0.951979	-1.043545	-0.990788	-0.929193	-0.897679	-0.920524	-0.781299	-0.841614	-1.112534	-0.938870	-0.825331	-0.868817	-0.796096	-0.789236	-1.107969	-0.991187	-0.959727	-1.150353	-1.236094	-0.956186	-1.109771	-0.922973	-1.005710	-0.814871	-1.022425	-0.916006	-0.949960	-1.039955	-0.775054	-0.724355	-1.183763	-0.989989	-0.882842	-1.204028	-1.114116	-0.804772	-0.731616	-1.146956	-0.988241	-1.178920	-1.069176	-0.900777	-1.197773	-1.145545	-0.647424	-0.780661	-1.109683	-0.685311	-1.092335	-0.888602	-0.977014	-0.985518	-0.925113	-1.064197	-1.129199	-1.132922	-0.741333	-0.909997	-1.057779	-1.029710	-0.980350	-1.053979	-0.908506	-1.244318	-0.855123	-0.689423	-0.854694	-0.924038	-0.796721	-1.004059	-0.989632	-1.200327	-0.923217	-1.046069	-0.924194	-1.107503	-0.970065	-0.847069	-0.938412	-1.028585	-1.026699	-1.046817	-1.086210	-1.091785	-1.466622	-0.717097	-0.701808	-0.790693	-1.280297	-0.748282	-0.537064	-1.016983	-0.676059	-0.963354	-0.400883	-0.824578	-0.583979	-0.920206	-0.766573	-1.011321	-0.990850	-0.778472	-0.790719	-0.929447	-0.821109	-0.987131	-0.996152	-1.051637	-1.089108	-0.996001	-0.958421	-1.083345	-1.013153	-0.964586	-0.823607	-1.023041	-0.947480	-0.995471	-1.030412	-1.099635	-1.041322	-0.993320	-1.103120
chr5	116999073	117009074	1.170041e+08	-0.836710	-0.956232	-1.003948	-1.108325	-0.609797	-0.899672	-0.915559	-0.940239	-0.750487	-0.920436	-0.991748	-0.849987	-0.741276	-0.882689	-0.982062	-0.749194	-0.872549	-0.422593	-0.800515	-0.858628	-0.925144	-0.759245	-0.942559	-0.847896	-1.085494	-0.995368	-0.912362	-1.244382	-0.921566	-0.880718	-0.762833	-0.687477	-0.749899	-0.999935	-0.873391	-0.967290	-0.898219	-1.153522	-1.058343	-0.685358	-1.007885	-0.864058	-0.686124	-1.152307	-0.716832	-0.808086	-1.127084	-0.838887	-0.919659	-0.563047	-0.904142	-0.902709	-0.293719	-1.113087	-0.945497	-0.768110	-0.750752	-0.797155	-0.972699	-1.015831	-0.874424	-1.057061	-0.820250	-0.969399	-0.721980	-0.723470	-0.660541	-0.681037	-0.755400	-0.945691	-0.829100	-0.778563	-0.868208	-1.135128	-0.798653	-0.867981	-1.112022	-0.956542	-1.039410	-0.987715	-0.930606	-0.903724	-0.918675	-0.783256	-0.849648	-1.110583	-0.944058	-0.832560	-0.870318	-0.799846	-0.786525	-1.107093	-0.998535	-0.965399	-1.148693	-1.230616	-0.959553	-1.105297	-0.924108	-1.004834	-0.819423	-1.023573	-0.906919	-0.938981	-1.042659	-0.777662	-0.717926	-1.183042	-1.000656	-0.888013	-1.193785	-1.108732	-0.803594	-0.727682	-1.153541	-0.991460	-1.179037	-1.076297	-0.897291	-1.200578	-1.153244	-0.655540	-0.778468	-1.109268	-0.685454	-1.090184	-0.890081	-0.971775	-0.985120	-0.917910	-1.059904	-1.138215	-1.128207	-0.753130	-0.905784	-1.056136	-1.031246	-0.982192	-1.059649	-0.911416	-1.241192	-0.856276	-0.687712	-0.848543	-0.927996	-0.801985	-1.002635	-0.989959	-1.194884	-0.921174	-1.040145	-0.930892	-1.106180	-0.966870	-0.843590	-0.935775	-1.031637	-1.020146	-1.057583	-1.088188	-1.092219	-1.461880	-0.713970	-0.700031	-0.784882	-1.273368	-0.748115	-0.540205	-1.015501	-0.678578	-0.958088	-0.410299	-0.829671	-0.575942	-0.917883	-0.762568	-1.017917	-0.998616	-0.791395	-0.799919	-0.937004	-0.828870	-0.988326	-0.998050	-1.051255	-1.093522	-1.003612	-0.966237	-1.092454	-1.021420	-0.980666	-0.838283	-1.029723	-0.955494	-1.002649	-1.034269	-1.106345	-1.052305	-1.000090	-1.109119
chr5	117009075	117019074	1.170141e+08	-0.841562	-0.953573	-1.003718	-1.120539	-0.612878	-0.906944	-0.916799	-0.943844	-0.760119	-0.918277	-0.995999	-0.853841	-0.748522	-0.893220	-0.990855	-0.757246	-0.876094	-0.427880	-0.798579	-0.855172	-0.929207	-0.745397	-0.937639	-0.850600	-1.094186	-1.001830	-0.913782	-1.241194	-0.924457	-0.880721	-0.769892	-0.693092	-0.751612	-1.003481	-0.880760	-0.969345	-0.907086	-1.153731	-1.064150	-0.694534	-1.005789	-0.867251	-0.679275	-1.150211	-0.725797	-0.812313	-1.119645	-0.849845	-0.918852	-0.566670	-0.912181	-0.899686	-0.295256	-1.109642	-0.946635	-0.771018	-0.744751	-0.799113	-0.975996	-1.011062	-0.883555	-1.061811	-0.829832	-0.971685	-0.721206	-0.729026	-0.662493	-0.693964	-0.753978	-0.955041	-0.836505	-0.784919	-0.880396	-1.147325	-0.804465	-0.872839	-1.113902	-0.960850	-1.034696	-0.984490	-0.931832	-0.909826	-0.916882	-0.784930	-0.857442	-1.107925	-0.949075	-0.839535	-0.871661	-0.803467	-0.783912	-1.105519	-1.005624	-0.970853	-1.146736	-1.224891	-0.962675	-1.100399	-0.925340	-1.003671	-0.823444	-1.024056	-0.897530	-0.927782	-1.044891	-0.779703	-0.711944	-1.181744	-1.010649	-0.893383	-1.183428	-1.103112	-0.802188	-0.723812	-1.159467	-0.994183	-1.179303	-1.083121	-0.893841	-1.203037	-1.160431	-0.663329	-0.776011	-1.108346	-0.685409	-1.087637	-0.891455	-0.966248	-0.984451	-0.910757	-1.055619	-1.146657	-1.122919	-0.764774	-0.901418	-1.054277	-1.032640	-0.983863	-1.065048	-0.913993	-1.237700	-0.857081	-0.685862	-0.842428	-0.931883	-0.807086	-1.001290	-0.990166	-1.188821	-0.919101	-1.034212	-0.936953	-1.104502	-0.963601	-0.840050	-0.932835	-1.034492	-1.013484	-1.067997	-1.089477	-1.092326	-1.456704	-0.710496	-0.698374	-0.778989	-1.266143	-0.747830	-0.543638	-1.013889	-0.681193	-0.952516	-0.419097	-0.834490	-0.568036	-0.915409	-0.758612	-1.024077	-1.005869	-0.803658	-0.808633	-0.944408	-0.836008	-0.989157	-0.999769	-1.050637	-1.097654	-1.010734	-0.973476	-1.100908	-1.029107	-0.995927	-0.852386	-1.035993	-0.963186	-1.009358	-1.037660	-1.112557	-1.062351	-1.006443	-1.114584
chr5	117019075	117029106	1.170241e+08	-0.846213	-0.950507	-1.003638	-1.131955	-0.616095	-0.914031	-0.917668	-0.947385	-0.769873	-0.916089	-0.999453	-0.857574	-0.755328	-0.903144	-0.999641	-0.765233	-0.879059	-0.433318	-0.796111	-0.851176	-0.932701	-0.731123	-0.932424	-0.852776	-1.102281	-1.008013	-0.914700	-1.237256	-0.927144	-0.880484	-0.776937	-0.698250	-0.753130	-1.006848	-0.888121	-0.971120	-0.915483	-1.153536	-1.069375	-0.703607	-1.003469	-0.870111	-0.672462	-1.147683	-0.734555	-0.816517	-1.111451	-0.860392	-0.917535	-0.570246	-0.919603	-0.896421	-0.296589	-1.105825	-0.947235	-0.774274	-0.738568	-0.800948	-0.979195	-1.005923	-0.892458	-1.065813	-0.839558	-0.973671	-0.719995	-0.733866	-0.664152	-0.706889	-0.752173	-0.964124	-0.843188	-0.790957	-0.892097	-1.159111	-0.810230	-0.876987	-1.114813	-0.964878	-1.029395	-0.981088	-0.932865	-0.916002	-0.915157	-0.786299	-0.864980	-1.104546	-0.953929	-0.846250	-0.872867	-0.806984	-0.781408	-1.103241	-1.012497	-0.976131	-1.144464	-1.218862	-0.965577	-1.095008	-0.926648	-1.002214	-0.826961	-1.023854	-0.887769	-0.916294	-1.046651	-0.781165	-0.706354	-1.179835	-1.020021	-0.898967	-1.172871	-1.097221	-0.800513	-0.719971	-1.164767	-0.996438	-1.179673	-1.089715	-0.890382	-1.205158	-1.167158	-0.670876	-0.773263	-1.106909	-0.685166	-1.084669	-0.892722	-0.960394	-0.983494	-0.903587	-1.051295	-1.154622	-1.117028	-0.776354	-0.896870	-1.052178	-1.033882	-0.985364	-1.070221	-0.916263	-1.233838	-0.857559	-0.683851	-0.836286	-0.935707	-0.812041	-0.999978	-0.990227	-1.182091	-0.916975	-1.028265	-0.942406	-1.102491	-0.960251	-0.836412	-0.929588	-1.037188	-1.006717	-1.078102	-1.090094	-1.092082	-1.451068	-0.706683	-0.696830	-0.772938	-1.258554	-0.747349	-0.547371	-1.012131	-0.683928	-0.946583	-0.427359	-0.839067	-0.560189	-0.912752	-0.754643	-1.029847	-1.012856	-0.815689	-0.817140	-0.951885	-0.842757	-0.989653	-1.001367	-1.049789	-1.101652	-1.017611	-0.980376	-1.109007	-1.036485	-1.010890	-0.866382	-1.042069	-0.970804	-1.015828	-1.040744	-1.118473	-1.071825	-1.012597	-1.119719
chr5	117029107	117039106	1.170341e+08	-0.850638	-0.947013	-1.003723	-1.142477	-0.619420	-0.920871	-0.918148	-0.950866	-0.779709	-0.913896	-1.002101	-0.861180	-0.761628	-0.912445	-1.008372	-0.773129	-0.881409	-0.438848	-0.793126	-0.846662	-0.935592	-0.716475	-0.926917	-0.854401	-1.109732	-1.013880	-0.915125	-1.232586	-0.929611	-0.879989	-0.783947	-0.702948	-0.754472	-1.009978	-0.895457	-0.972611	-0.923404	-1.152923	-1.073982	-0.712521	-1.000929	-0.872627	-0.665698	-1.144730	-0.743055	-0.820673	-1.102545	-0.870471	-0.915746	-0.573748	-0.926377	-0.892887	-0.297721	-1.101644	-0.947292	-0.777893	-0.732222	-0.802658	-0.982272	-1.000422	-0.901104	-1.069046	-0.849370	-0.975335	-0.718312	-0.737984	-0.665509	-0.719793	-0.750020	-0.972890	-0.849102	-0.796645	-0.903265	-1.170433	-0.815922	-0.880424	-1.114751	-0.968573	-1.023521	-0.977505	-0.933703	-0.922247	-0.913509	-0.787350	-0.872211	-1.100448	-0.958611	-0.852664	-0.873942	-0.810372	-0.779050	-1.100296	-1.019099	-0.981206	-1.141890	-1.212550	-0.968241	-1.089125	-0.927990	-1.000480	-0.829957	-1.022960	-0.877697	-0.904606	-1.047917	-0.782025	-0.701166	-1.177300	-1.028709	-0.904709	-1.162164	-1.091100	-0.798542	-0.716180	-1.169409	-0.998223	-1.180113	-1.096066	-0.886919	-1.206902	-1.173370	-0.678161	-0.770229	-1.104966	-0.684727	-1.081295	-0.893853	-0.954250	-0.982248	-0.896426	-1.046937	-1.162104	-1.110572	-0.787801	-0.892159	-1.049852	-1.034958	-0.986674	-1.075140	-0.918220	-1.229652	-0.857723	-0.681682	-0.830133	-0.939435	-0.816797	-0.998663	-0.990114	-1.174730	-0.914796	-1.022375	-0.947209	-1.100179	-0.956865	-0.832680	-0.926068	-1.039728	-0.999922	-1.087810	-1.090051	-1.091465	-1.445026	-0.702591	-0.695409	-0.766739	-1.250646	-0.746600	-0.551371	-1.010234	-0.686771	-0.940317	-0.435071	-0.843373	-0.552440	-0.909905	-0.750657	-1.035196	-1.019669	-0.827664	-0.825537	-0.959523	-0.849181	-0.989802	-1.002856	-1.048706	-1.105571	-1.024333	-0.987009	-1.116862	-1.043645	-1.025768	-0.880470	-1.048030	-0.978451	-1.022143	-1.043585	-1.124145	-1.080849	-1.018632	-1.124585
chr5	117039107	117049512	1.170443e+08	-0.854906	-0.942992	-1.003987	-1.152204	-0.622892	-0.927530	-0.918223	-0.954356	-0.789787	-0.911674	-1.003971	-0.864715	-0.767463	-0.921269	-1.017178	-0.781073	-0.883138	-0.444520	-0.789572	-0.841555	-0.937881	-0.701204	-0.920993	-0.855479	-1.116614	-1.019494	-0.915060	-1.227099	-0.931889	-0.879210	-0.791042	-0.707255	-0.755674	-1.012879	-0.902886	-0.973841	-0.930982	-1.151852	-1.078010	-0.721409	-0.998114	-0.874823	-0.658864	-1.141278	-0.751406	-0.824828	-1.092774	-0.880218	-0.913487	-0.577228	-0.932600	-0.888976	-0.298663	-1.097006	-0.946786	-0.781976	-0.725607	-0.804271	-0.985263	-0.994452	-0.909630	-1.071524	-0.859407	-0.976669	-0.716074	-0.741440	-0.666572	-0.732914	-0.747503	-0.981452	-0.854302	-0.802062	-0.914053	-1.181449	-0.821629	-0.883202	-1.113691	-0.971935	-1.016947	-0.973649	-0.934349	-0.928679	-0.911905	-0.788070	-0.879212	-1.095528	-0.963207	-0.858854	-0.874925	-0.813727	-0.776775	-1.096580	-1.025624	-0.986242	-1.138891	-1.205700	-0.970724	-1.082485	-0.929367	-0.998404	-0.832519	-1.021303	-0.866960	-0.892328	-1.048690	-0.782270	-0.696182	-1.173985	-1.036980	-0.910796	-1.150900	-1.084522	-0.796157	-0.712296	-1.173527	-0.999586	-1.180614	-1.102407	-0.883317	-1.208273	-1.179239	-0.685436	-0.766780	-1.102416	-0.684057	-1.077383	-0.894855	-0.947588	-0.980650	-0.889007	-1.042362	-1.169369	-1.103297	-0.799500	-0.887093	-1.047202	-1.035879	-0.987822	-1.079970	-0.919915	-1.225006	-0.857577	-0.679257	-0.823735	-0.943187	-0.821482	-0.997245	-0.989780	-1.166449	-0.912475	-1.016374	-0.951479	-1.097494	-0.953352	-0.828687	-0.922143	-1.042199	-0.992892	-1.097396	-1.089328	-1.090411	-1.438360	-0.698090	-0.694057	-0.760132	-1.242129	-0.745462	-0.555779	-1.008123	-0.689827	-0.933479	-0.442506	-0.847538	-0.544525	-0.906735	-0.746492	-1.040285	-1.025290	-0.837786	-0.832539	-0.966128	-0.854321	-0.989610	-1.004011	-1.047587	-1.108826	-1.029896	-0.992391	-1.123323	-1.049525	-1.038326	-0.892509	-1.052982	-0.984962	-1.027361	-1.045810	-1.128716	-1.088112	-1.023642	-1.128472
chr5	117049513	117060165	117054839	-0.859050	-0.938331	-1.004448	-1.161120	-0.626541	-0.934035	-0.917846	-0.957910	-0.800225	-0.909405	-1.005031	-0.868196	-0.772819	-0.929664	-1.026135	-0.789150	-0.884187	-0.450362	-0.785387	-0.835771	-0.939507	-0.685115	-0.914522	-0.855974	-1.122928	-1.024881	-0.914461	-1.220688	-0.933971	-0.878110	-0.798300	-0.711194	-0.756749	-1.015523	-0.910489	-0.974804	-0.938267	-1.150251	-1.081437	-0.730354	-0.994963	-0.876676	-0.651882	-1.137241	-0.759660	-0.829005	-1.081988	-0.889684	-0.910735	-0.580717	-0.938282	-0.884583	-0.299386	-1.091804	-0.945679	-0.786628	-0.718639	-0.805788	-0.988180	-0.987916	-0.918109	-1.073195	-0.869758	-0.977617	-0.713167	-0.744227	-0.667307	-0.746422	-0.744606	-0.989861	-0.858778	-0.807230	-0.924522	-1.192226	-0.827410	-0.885321	-1.111533	-0.974931	-1.009553	-0.969424	-0.934793	-0.935375	-0.910320	-0.788416	-0.886009	-1.089661	-0.967766	-0.864847	-0.875803	-0.817010	-0.774613	-1.092061	-1.031999	-0.991202	-1.135404	-1.198261	-0.972960	-1.074997	-0.930727	-0.995966	-0.834584	-1.018805	-0.855562	-0.879480	-1.048884	-0.781830	-0.691409	-1.169783	-1.044762	-0.917219	-1.139028	-1.077450	-0.793287	-0.708309	-1.177052	-1.000479	-1.181158	-1.108723	-0.879557	-1.209171	-1.184670	-0.692681	-0.762878	-1.099188	-0.683127	-1.072901	-0.895675	-0.940370	-0.978662	-0.881329	-1.037538	-1.176380	-1.095148	-0.811407	-0.881633	-1.044201	-1.036602	-0.988783	-1.084680	-0.921313	-1.219885	-0.857098	-0.676549	-0.817072	-0.946939	-0.826040	-0.995667	-0.989168	-1.157187	-0.909995	-1.010321	-0.955103	-1.094424	-0.949746	-0.824380	-0.917786	-1.044576	-0.985662	-1.106760	-1.087867	-1.088860	-1.431047	-0.693184	-0.692769	-0.753058	-1.232977	-0.743819	-0.560600	-1.005784	-0.693102	-0.926035	-0.449637	-0.851513	-0.536466	-0.903204	-0.742116	-1.045057	-1.031232	-0.848748	-0.839996	-0.973394	-0.859574	-0.989084	-1.005153	-1.046185	-1.112287	-1.035793	-0.997984	-1.130141	-1.055713	-1.051912	-0.905673	-1.058250	-0.992048	-1.032884	-1.048073	-1.133417	-1.095615	-1.028969	-1.132449
chr5	117060166	117070165	1.170652e+08	-0.862851	-0.933230	-1.005087	-1.168692	-0.630158	-0.940016	-0.917011	-0.961351	-0.810486	-0.907211	-1.005229	-0.871419	-0.777385	-0.937177	-1.034758	-0.796917	-0.884468	-0.456026	-0.780801	-0.829609	-0.940329	-0.669060	-0.907794	-0.855844	-1.128315	-1.029744	-0.913340	-1.213700	-0.935715	-0.876750	-0.805339	-0.714562	-0.757638	-1.017732	-0.917863	-0.975442	-0.944860	-1.148159	-1.084068	-0.738877	-0.991631	-0.878071	-0.645100	-1.132814	-0.767364	-0.832950	-1.070759	-0.898340	-0.907654	-0.584019	-0.943096	-0.879918	-0.299813	-1.086275	-0.944040	-0.791628	-0.711672	-0.807123	-0.990875	-0.981165	-0.926090	-1.073930	-0.879830	-0.978067	-0.709688	-0.746193	-0.667643	-0.759612	-0.741512	-0.997654	-0.862294	-0.811854	-0.934085	-1.202179	-0.832955	-0.886677	-1.108343	-0.977358	-1.001729	-0.965007	-0.935008	-0.941970	-0.908824	-0.788341	-0.892216	-1.083129	-0.972048	-0.870309	-0.876529	-0.820034	-0.772682	-1.086990	-1.037848	-0.995811	-1.131557	-1.190567	-0.974795	-1.066998	-0.931956	-0.993281	-0.836032	-1.015584	-0.844122	-0.866744	-1.048450	-0.780720	-0.687061	-1.164846	-1.051656	-0.923624	-1.127104	-1.070224	-0.790027	-0.704402	-1.179789	-1.000834	-1.181696	-1.114688	-0.875795	-1.209491	-1.189331	-0.699533	-0.758705	-1.095403	-0.681976	-1.068080	-0.896233	-0.932941	-0.976371	-0.873775	-1.032690	-1.182786	-1.086541	-0.822890	-0.876031	-1.040998	-1.037065	-0.989503	-1.089016	-0.922350	-1.214546	-0.856308	-0.673695	-0.810458	-0.950488	-0.830220	-0.993959	-0.988285	-1.147404	-0.907463	-1.004574	-0.957847	-1.091130	-0.946252	-0.819934	-0.913198	-1.046719	-0.978630	-1.115381	-1.085736	-1.086875	-1.423465	-0.688150	-0.691582	-0.745828	-1.223647	-0.741685	NaN	-1.003338	-0.696422	-0.918348	-0.456126	-0.855076	-0.528680	-0.899484	-0.737716	-1.049251	-1.035879	-0.857572	-0.845858	-0.979321	-0.863496	-0.988368	-1.005974	-1.044896	-1.115007	-1.040423	-1.002265	-1.135468	-1.060528	-1.062858	-0.916399	-1.062395	-0.997779	-1.037210	-1.049791	-1.136953	-1.101326	-1.033162	-1.135427
chr5	117070166	117080165	1.170752e+08	-0.866278	-0.927782	-1.005877	-1.174867	-0.633679	-0.945409	-0.915763	-0.964652	-0.820443	-0.905123	-1.004645	-0.874333	-0.781137	-0.943766	-1.042927	-0.804237	-0.884032	-0.461400	-0.775925	-0.823205	-0.940349	-0.653303	-0.900886	-0.855136	-1.132753	-1.034042	-0.911752	-1.206315	-0.937094	-0.875175	-0.812063	-0.717364	-0.758346	-1.019463	-0.924904	-0.975777	-0.950695	-1.145604	-1.085929	-0.746873	-0.988180	-0.879007	-0.638588	-1.128090	-0.774439	-0.836596	-1.059314	-0.906090	-0.904345	-0.587088	-0.947021	-0.875069	-0.299930	-1.080495	-0.941950	-0.796891	-0.704802	-0.808268	-0.993339	-0.974340	-0.933486	-1.073768	-0.889426	-0.977994	-0.705708	-0.747380	-0.667575	-0.772297	-0.738319	-1.004742	-0.864882	-0.815888	-0.942645	-1.211214	-0.838181	-0.887337	-1.104231	-0.979204	-0.993635	-0.960444	-0.935008	-0.948350	-0.907420	-0.787860	-0.897771	-1.076071	-0.976002	-0.875188	-0.877091	-0.822752	-0.770992	-1.081509	-1.043064	-1.000003	-1.127400	-1.182714	-0.976204	-1.058622	-0.933022	-0.990397	-0.836879	-1.011766	-0.832874	-0.854349	-1.047417	-0.779021	-0.683147	-1.159261	-1.057618	-0.929877	-1.115283	-1.062957	-0.786418	-0.700615	-1.181752	-1.000661	-1.182192	-1.120230	-0.872053	-1.209225	-1.193170	-0.705918	-0.754333	-1.091125	-0.680631	-1.063021	-0.896505	-0.925416	-0.973827	-0.866453	-1.027885	-1.188534	-1.077665	-0.833776	-0.870367	-1.037660	-1.037259	-0.989988	-1.092925	-0.923049	-1.209074	-0.855248	-0.670767	-0.803970	-0.953769	-0.833978	-0.992118	-0.987166	-1.137305	-0.904919	-0.999239	-0.959716	-1.087686	-0.942923	-0.815408	-0.908452	-1.048577	-0.971917	-1.123150	-1.083025	-1.084508	-1.415764	-0.683105	-0.690479	-0.738534	-1.214292	-0.739080	NaN	-1.000844	-0.699721	-0.910543	-0.461947	-0.858190	-0.521288	-0.895648	-0.733331	-1.052831	-1.040672	-0.866916	-0.851916	-0.985644	-0.867345	-0.987338	-1.006762	-1.043399	-1.117817	-1.045215	-1.006590	-1.140959	-1.065469	-1.074478	-0.927900	-1.066691	-1.003860	-1.041676	-1.051552	-1.140448	-1.107073	-1.037510	-1.138363
chr5	117080166	117090221	1.170852e+08	-0.869450	-0.921820	-1.006828	-1.179876	-0.637214	-0.950398	-0.914094	-0.967943	-0.830452	-0.903071	-1.003318	-0.877026	-0.784215	-0.949704	-1.050909	-0.811326	-0.882909	-0.466638	-0.770619	-0.816373	-0.939563	-0.637349	-0.893529	-0.853850	-1.136406	-1.037937	-0.909686	-1.198344	-0.938149	-0.873349	-0.818698	-0.719716	-0.758906	-1.020749	-0.931834	-0.975844	-0.955971	-1.142480	-1.087122	-0.754621	-0.984493	-0.879524	-0.632106	-1.122924	-0.781134	-0.840063	-1.047319	-0.913187	-0.900742	-0.590023	-0.950225	-0.869880	-0.299728	-1.074257	-0.939380	-0.802589	-0.697789	-0.809266	-0.995678	-0.967255	-0.940552	-1.072729	-0.898813	-0.977375	-0.701101	-0.747862	-0.667097	-0.784889	-0.734965	-1.011364	-0.866680	-0.819474	-0.950510	-1.219667	-0.843250	-0.887392	-1.099095	-0.980554	-0.985034	-0.955564	-0.934805	-0.954700	-0.906054	-0.786955	-0.902876	-1.068268	-0.979758	-0.879667	-0.877497	-0.825245	-0.769474	-1.075470	-1.047796	-1.003907	-1.122779	-1.174405	-0.977225	-1.049576	-0.933962	-0.987216	-0.837174	-1.007284	-0.821501	-0.841931	-1.045746	-0.776721	-0.679504	-1.152825	-1.062880	-0.936145	-1.103160	-1.055408	-0.782319	-0.696806	-1.183036	-0.999955	-1.182641	-1.125542	-0.868177	-1.208337	-1.196312	-0.712065	-0.749613	-1.086203	-0.679046	-1.057566	-0.896483	-0.917544	-0.970951	-0.859128	-1.022963	-1.193836	-1.068280	-0.844422	-0.864441	-1.034092	-1.037171	-0.990267	-1.096537	-0.923455	-1.203282	-0.853898	-0.667697	-0.797372	-0.956866	-0.837446	-0.990055	-0.985799	-1.126599	-0.902286	-0.994151	-0.960802	-1.083997	-0.939642	-0.810644	-0.903397	-1.050175	-0.965314	-1.130321	-1.079676	-1.081691	-1.407706	-0.677907	-0.689392	-0.730908	-1.204602	-0.735892	-0.575794	-0.998231	-0.703102	-0.902349	-0.467334	-0.860960	-0.514063	-0.891571	-0.728792	-1.055923	-1.045009	-0.875781	-0.857394	-0.991668	-0.870490	-0.985943	-1.007424	-1.041786	-1.120348	-1.049585	-1.010377	-1.145941	-1.069906	-1.085565	-0.939091	-1.070598	-1.009599	-1.045726	-1.053200	-1.143332	-1.112059	-1.041482	-1.140776
chr5	117090222	117100221	1.170952e+08	-0.872333	-0.915364	-1.007911	-1.183673	-0.640748	-0.954939	-0.912020	-0.971219	-0.840471	-0.901063	-1.001267	-0.879471	-0.786592	-0.954983	-1.058646	-0.818121	-0.881108	-0.471685	-0.764904	-0.809148	-0.937933	-0.621287	-0.885710	-0.851992	-1.139227	-1.041399	-0.907169	-1.189844	-0.938864	-0.871282	-0.825206	-0.721597	-0.759316	-1.021550	-0.938603	-0.975650	-0.960651	-1.138761	-1.087654	-0.762077	-0.980554	-0.879590	-0.625678	-1.117327	-0.787397	-0.843334	-1.034848	-0.919563	-0.896883	-0.592794	-0.952691	-0.864353	-0.299185	-1.067553	-0.936370	-0.808698	-0.690655	-0.810112	-0.997894	-0.959978	-0.947247	-1.070803	-0.907888	-0.976182	-0.695871	-0.747632	-0.666198	-0.797299	-0.731504	-1.017465	-0.867686	-0.822579	-0.957628	-1.227506	-0.848111	-0.886872	-1.092946	-0.981406	-0.975975	-0.950365	-0.934402	-0.960954	-0.904724	-0.785604	-0.907502	-1.059740	-0.983281	-0.883724	-0.877731	-0.827492	-0.768121	-1.068903	-1.052010	-1.007493	-1.117685	-1.165614	-0.977834	-1.039847	-0.934776	-0.983730	-0.836922	-1.002196	-0.810081	-0.829582	-1.043411	-0.773850	-0.676116	-1.145528	-1.067438	-0.942359	-1.090763	-1.047593	-0.777713	-0.692965	-1.183638	-0.998708	-1.183029	-1.130599	-0.864146	-1.206789	-1.198732	-0.717967	-0.744550	-1.080632	-0.677202	-1.051729	-0.896144	-0.909339	-0.967750	-0.851829	-1.017929	-1.198687	-1.058454	-0.854787	-0.858252	-1.030320	-1.036768	-0.990336	-1.099824	-0.923569	-1.197178	-0.852267	-0.664521	-0.790654	-0.959735	-0.840610	-0.987752	-0.984215	-1.115344	-0.899580	-0.989331	-0.961107	-1.080090	-0.936410	-0.805642	-0.898042	-1.051454	-0.958860	-1.136841	-1.075705	-1.078425	-1.399329	-0.672588	-0.688297	-0.722944	-1.194588	-0.732095	-0.581142	-0.995514	-0.706555	-0.893771	-0.472291	-0.863364	-0.507043	-0.887251	-0.724088	-1.058511	-1.049207	-0.884461	-0.862693	-0.997570	-0.873447	-0.984477	-1.008053	-1.040161	-1.122793	-1.053821	-1.014010	-1.150765	-1.074190	-1.096436	-0.950117	-1.074384	-1.015211	-1.049647	-1.054812	-1.146051	-1.116830	-1.045334	-1.143048
chr5	117100222	117110221	1.171052e+08	-0.874894	-0.908438	-1.009095	-1.186236	-0.644264	-0.958997	-0.909559	-0.974463	-0.850453	-0.899102	-0.998515	-0.881650	-0.788263	-0.959599	-1.066089	-0.824572	-0.878634	-0.476482	-0.758804	-0.801565	-0.935434	-0.605201	-0.877419	-0.849576	-1.141188	-1.044403	-0.904236	-1.180877	-0.939240	-0.868979	-0.831537	-0.722988	-0.759574	-1.021834	-0.945159	-0.975205	-0.964710	-1.134431	-1.087537	-0.769185	-0.976358	-0.879182	-0.619323	-1.111308	-0.793175	-0.846381	-1.021974	-0.925170	-0.892806	-0.595375	-0.954402	-0.858496	-0.298276	-1.060384	-0.932970	-0.815193	-0.683428	-0.810799	-0.999978	-0.952581	-0.953539	-1.067991	-0.916558	-0.974406	-0.690028	-0.746695	-0.664880	-0.809445	-0.727984	-1.023001	-0.867913	-0.825181	-0.963955	-1.234702	-0.852717	-0.885801	-1.085816	-0.981769	-0.966521	-0.944849	-0.933792	-0.967050	-0.903425	-0.783790	-0.911622	-1.050521	-0.986543	-0.887340	-0.877744	-0.829434	-0.766941	-1.061697	-1.055615	-1.010691	-1.111975	-1.156160	-0.977942	-1.029222	-0.935437	-0.979835	-0.836031	-0.996426	-0.798603	-0.817341	-1.040225	-0.770327	-0.672971	-1.137164	-1.071204	-0.948433	-1.077980	-1.039405	-0.772443	-0.689037	-1.183431	-0.996823	-1.183343	-1.135358	-0.859862	-1.204400	-1.200293	-0.723613	-0.739041	-1.074244	-0.674994	-1.045425	-0.895403	-0.900705	-0.964145	-0.844551	-1.012727	-1.203051	-1.048104	-0.864854	-0.851683	-1.026317	-1.035953	-0.990154	-1.102708	-0.923306	-1.190669	-0.850286	-0.661234	-0.783731	-0.962285	-0.843413	-0.985145	-0.982414	-1.103438	-0.896790	-0.984819	-0.960503	-1.075940	-0.933203	-0.800308	-0.892276	-1.052287	-0.952581	-1.142566	-1.070965	-1.074602	-1.390549	-0.667121	-0.687134	-0.714521	-1.184124	-0.727518	-0.586645	-0.992659	-0.710110	-0.884682	-0.476785	-0.865316	-0.500238	-0.882582	-0.719142	-1.060507	-1.052949	-0.892674	-0.867375	-1.003101	-0.875673	-0.982661	-1.008611	-1.038423	-1.124928	-1.057636	-1.017149	-1.155103	-1.077973	-1.106789	-0.960911	-1.077763	-1.020425	-1.053146	-1.056408	-1.148108	-1.120862	-1.048802	-1.144763
chr5	117110222	117120221	1.171152e+08	-0.877123	-0.901023	-1.010360	-1.187571	-0.647756	-0.962571	-0.906705	-0.977685	-0.860401	-0.897169	-0.995059	-0.883557	-0.789229	-0.963577	-1.073225	-0.830670	-0.875485	-0.480997	-0.752305	-0.793625	-0.932032	-0.589083	-0.868602	-0.846602	-1.142281	-1.046934	-0.900912	-1.171449	-0.939285	-0.866435	-0.837670	-0.723883	-0.759667	-1.021564	-0.951488	-0.974510	-0.968159	-1.129461	-1.086778	-0.775912	-0.971890	-0.878274	-0.613020	-1.104844	-0.798450	-0.849171	-1.008691	-0.930000	-0.888509	-0.597760	-0.955358	-0.852286	-0.296970	-1.052726	-0.929211	-0.822085	-0.676100	-0.811335	-1.001930	-0.945085	-0.959440	-1.064288	-0.924785	-0.972029	-0.683545	-0.745059	-0.663126	-0.821308	-0.724426	-1.027961	-0.867388	-0.827283	-0.969490	-1.241265	-0.857053	-0.884183	-1.077717	-0.981672	-0.956665	-0.938980	-0.932957	-0.972944	-0.902148	-0.781502	-0.915234	-1.040599	-0.989533	-0.890515	-0.877558	-0.831120	-0.765890	-1.053903	-1.058728	-1.013572	-1.105688	-1.146052	-0.977624	-1.017742	-0.935967	-0.975548	-0.834597	-0.990064	-0.787006	-0.805135	-1.036272	-0.766243	-0.669980	-1.127837	-1.074346	-0.954384	-1.064772	-1.030829	-0.766553	-0.684990	-1.182540	-0.994393	-1.183602	-1.139885	-0.855308	-1.201263	-1.201141	-0.729086	-0.733100	-1.067111	-0.672439	-1.038689	-0.894312	-0.891644	-0.960172	-0.837249	-1.007336	-1.207055	-1.037253	-0.874743	-0.844719	-1.022103	-1.034770	-0.989758	-1.105256	-0.922702	-1.183760	-0.847988	-0.657836	-0.776568	-0.964557	-0.845930	-0.982262	-0.980433	-1.090918	-0.893917	-0.980535	-0.959139	-1.071572	-0.929981	-0.794633	-0.886095	-1.052718	-0.946410	-1.147639	-1.065532	-1.070276	-1.381364	-0.661494	-0.685883	-0.705635	-1.173189	-0.722231	-0.592296	-0.989662	-0.713782	-0.875084	-0.480934	-0.866887	-0.493556	-0.877566	-0.713937	-1.062017	-1.056497	-0.900694	-0.871794	-1.008476	-0.877582	-0.980690	-1.009139	-1.036633	-1.126931	-1.061272	-1.020077	-1.159235	-1.081541	-1.116927	-0.971617	-1.080969	-1.025472	-1.056465	-1.057999	-1.149880	-1.124577	-1.052107	-1.146236
chr5	117120222	117130221	1.171252e+08	-0.879013	-0.893128	-1.011692	-1.187673	-0.651214	-0.965646	-0.903458	-0.980883	-0.870297	-0.895251	-0.990892	-0.885185	-0.789486	-0.966931	-1.080011	-0.836389	-0.871677	-0.485193	-0.745422	-0.785351	-0.927697	-0.572971	-0.859222	-0.843065	-1.142498	-1.048960	-0.897236	-1.161594	-0.939005	-0.863653	-0.843550	-0.724290	-0.759566	-1.020702	-0.957561	-0.973572	-0.970993	-1.123845	-1.085380	-0.782208	-0.967155	-0.876837	-0.606762	-1.097928	-0.803202	-0.851670	-0.995029	-0.934028	-0.884002	-0.599936	-0.955566	-0.845716	-0.295242	-1.044584	-0.925131	-0.829356	-0.668673	-0.811731	-1.003725	-0.937518	-0.964941	-1.059700	-0.932504	-0.969029	-0.676412	-0.742734	-0.660915	-0.832826	-0.720848	-1.032318	-0.866141	-0.828880	-0.974210	-1.247182	-0.861095	-0.882008	-1.068682	-0.981143	-0.946426	-0.932723	-0.931890	-0.978580	-0.900873	-0.778723	-0.918327	-1.029997	-0.992233	-0.893239	-0.877247	-0.832612	-0.764919	-1.045883	-1.061510	-1.016218	-1.099145	-1.135697	-0.977060	-1.005933	-0.936392	-0.971084	-0.832876	-0.983473	-0.775530	-0.793161	-1.031909	-0.761904	-0.667098	-1.118087	-1.077090	-0.960107	-1.051507	-1.022147	-0.760368	-0.680923	-1.181265	-0.991690	-1.183830	-1.144183	-0.850638	-1.197721	-1.201564	-0.734366	-0.726977	-1.059641	-0.669695	-1.031818	-0.893034	-0.882477	-0.956038	-0.830055	-1.001899	-1.210804	-1.026299	-0.884374	-0.837595	-1.017845	-1.033373	-0.989239	-1.107559	-0.921888	-1.176715	-0.845525	-0.654432	-0.769359	-0.966598	-0.848240	-0.979265	-0.978389	-1.078250	-0.891049	-0.976457	-0.957354	-1.067158	-0.926791	-0.788822	-0.879732	-1.052881	-0.940404	-1.152230	-1.059769	-1.065716	-1.372079	-0.655871	-0.684571	-0.696606	-1.162136	-0.716590	-0.597923	-0.986620	-0.717466	-0.865327	-0.484828	-0.868202	-0.487036	-0.872406	-0.708651	-1.063221	-1.059649	-0.908223	-0.875668	-1.013425	-0.878918	-0.978538	-1.009637	-1.034799	-1.128659	-1.064534	-1.022634	-1.162949	-1.084684	-1.126481	-0.981962	-1.083811	-1.030106	-1.059414	-1.059597	-1.151127	-1.127706	-1.055067	-1.147268
chr5	117130222	117140221	1.171352e+08	-0.880558	-0.884770	-1.013078	-1.186542	-0.654622	-0.968202	-0.899828	-0.984046	-0.880128	-0.893341	-0.986011	-0.886537	-0.789027	-0.969669	-1.086400	-0.841716	-0.867237	-0.489046	-0.738179	-0.776774	-0.922397	-0.556897	-0.849251	-0.838965	-1.141850	-1.050453	-0.893245	-1.151364	-0.938402	-0.860630	-0.849123	-0.724217	-0.759247	-1.019217	-0.963347	-0.972401	-0.973215	-1.117595	-1.083350	-0.788025	-0.962163	-0.874845	-0.600523	-1.090550	-0.807422	-0.853846	-0.981028	-0.937233	-0.879286	-0.601883	-0.955051	-0.838776	-0.293077	-1.035974	-0.920756	-0.836980	-0.661143	-0.812014	-1.005326	-0.929913	-0.970032	-1.054238	-0.939662	-0.965390	-0.668631	-0.739739	-0.658227	-0.843937	-0.717264	-1.036051	-0.864207	-0.829971	-0.978096	-1.252426	-0.864818	-0.879267	-1.058754	-0.980211	-0.935816	-0.926060	-0.930584	-0.983901	-0.899572	-0.775435	-0.920899	-1.018750	-0.994631	-0.895511	-0.876645	-0.833643	-0.764110	-1.037306	-1.063540	-1.018337	-1.091981	-1.124717	-0.975926	-0.993317	-0.936558	-0.966183	-0.830497	-0.976335	-0.764293	-0.781697	-1.026574	-0.756969	-0.664444	-1.107314	-1.078930	-0.965284	-1.038046	-1.013178	-0.753466	-0.676797	-1.179101	-0.988357	-1.184000	-1.147949	-0.845673	-1.193224	-1.201022	-0.739215	-0.720396	-1.051363	-0.666495	-1.024616	-0.891323	-0.873031	-0.951516	-0.823091	-0.996324	-1.213982	-1.015088	-0.893441	-0.830051	-1.013476	-1.031466	-0.988432	-1.109297	-0.920567	-1.169311	-0.842660	-0.651005	-0.761997	-0.968090	-0.850076	-0.975992	-0.976195	-1.065203	-0.888176	-0.972835	-0.954593	-1.062624	-0.923664	-0.782658	-0.872904	-1.052403	-0.934767	-1.155713	-1.053226	-1.060590	-1.362522	-0.650249	-0.683091	-0.687204	-1.150770	-0.710097	-0.603501	-0.983452	-0.721193	-0.855166	-0.488150	-0.868926	-0.480859	-0.866891	-0.703150	-1.063719	-1.062362	-0.915210	-0.878935	-1.017875	-0.879607	-0.976205	-1.010120	-1.032917	-1.130079	-1.067381	-1.024810	-1.166212	-1.087359	-1.135372	-0.991907	-1.086246	-1.034270	-1.061953	-1.061226	-1.151788	-1.130187	-1.057645	-1.147804
chr5	117140222	117150221	1.171452e+08	-0.881749	-0.875968	-1.014512	-1.184171	-0.657968	-0.970211	-0.895832	-0.987156	-0.889868	-0.891437	-0.980421	-0.887623	-0.787854	-0.971799	-1.092350	-0.846642	-0.862191	-0.492543	-0.730586	-0.767922	-0.916109	-0.540878	-0.838671	-0.834312	-1.140362	-1.051392	-0.888971	-1.140816	-0.937484	-0.857359	-0.854342	-0.723675	-0.758697	-1.017079	-0.968824	-0.971008	-0.974835	-1.110721	-1.080694	-0.793319	-0.956933	-0.872274	-0.594277	-1.082707	-0.811095	-0.855676	-0.966733	-0.939604	-0.874362	-0.603572	-0.953840	-0.831458	-0.290471	-1.026912	-0.916101	-0.844931	-0.653496	-0.812220	-1.006692	-0.922299	-0.974703	-1.047928	-0.946226	-0.961089	-0.660222	-0.736089	-0.655035	-0.854585	-0.713675	-1.039152	-0.861618	-0.830546	-0.981123	-1.256962	-0.868198	-0.875948	-1.047983	-0.978906	-0.924858	-0.918981	-0.929025	-0.988848	-0.898225	-0.771616	-0.922945	-1.006907	-0.996711	-0.897329	-0.875818	-0.834288	-0.763375	-1.028262	-1.065024	-1.020080	-1.084304	-1.113187	-0.974357	-0.980048	-0.936490	-0.960918	-0.827652	-0.968787	-0.753186	-0.770608	-1.020480	-0.751587	-0.661913	-1.095713	-1.080117	-0.969962	-1.024351	-1.003933	-0.745969	-0.672607	-1.176272	-0.984562	-1.184149	-1.151277	-0.840434	-1.187983	-1.199792	-0.743735	-0.713412	-1.042454	NaN	-1.017154	-0.889291	-0.863339	-0.946672	-0.816285	-0.990581	-1.216758	-1.003696	-0.902127	-0.822107	-1.009015	-1.029156	-0.987406	-1.110601	-0.918815	-1.161566	-0.839455	-0.647561	-0.754448	-0.969124	-0.851560	-0.972489	-0.973884	-1.051849	-0.885272	-0.969525	-0.951092	-1.057992	-0.920574	-0.776165	-0.865651	-1.051397	-0.929401	-1.158360	-1.046075	-1.054999	-1.352711	-0.644636	NaN	-0.677470	-1.139126	-0.702918	-0.609023	-0.980153	-0.724955	-0.844661	-0.491065	-0.869211	-0.474902	-0.861073	-0.697446	-1.063686	-1.064657	-0.921587	-0.881629	-1.021769	-0.879750	-0.973819	-1.010601	-1.031051	-1.131216	-1.069826	-1.026667	-1.169041	-1.089598	-1.143479	-1.001266	-1.088291	-1.037937	-1.064097	-1.062866	-1.151967	-1.132092	-1.059853	-1.147927
chr5	117150222	117160327	1.171553e+08	-0.882597	-0.866680	-1.015977	-1.180525	-0.661252	-0.971652	-0.891463	-0.990210	-0.899544	-0.889526	-0.974085	-0.888452	-0.785963	-0.973338	-1.097840	-0.851197	-0.856535	-0.495676	-0.722598	-0.758763	-0.908777	-0.524840	-0.827407	-0.829090	-1.138046	-1.051758	-0.884415	-1.129946	-0.936244	-0.853812	-0.859196	-0.722675	-0.757908	-1.014254	-0.974005	-0.969387	-0.975868	-1.103195	-1.077403	-0.798082	-0.951454	-0.869087	-0.587975	-1.074354	-0.814218	-0.857150	-0.952091	-0.941138	-0.869196	-0.604977	-0.951945	-0.823718	-0.287412	-1.017378	-0.911143	-0.853226	-0.645680	-0.812382	-1.007796	-0.914661	-0.978954	-1.040746	-0.952201	-0.956080	-0.651159	-0.731770	-0.651293	-0.864765	-0.710053	-1.041624	-0.858376	-0.830595	-0.983287	-1.260772	-0.871236	-0.872015	-1.036349	-0.977235	-0.913516	-0.911436	-0.927187	-0.993394	-0.896796	-0.767221	-0.924463	-0.994458	-0.998460	-0.898697	-0.874764	-0.834513	-0.762672	-1.018710	-1.065971	-1.021449	-1.076077	-1.101043	-0.972343	-0.966079	-0.936148	-0.955260	-0.824371	-0.960837	-0.742169	-0.759880	-1.013599	-0.745752	-0.659479	-1.083229	-1.080652	-0.974072	-1.010354	-0.994363	-0.737826	-0.668333	-1.172773	-0.980307	-1.184290	-1.154127	-0.834892	-1.181968	-1.197883	-0.747914	-0.705982	-1.032901	NaN	-1.009416	-0.886934	-0.853371	-0.941481	-0.809621	-0.984611	-1.219145	-0.992139	-0.910460	-0.813709	-1.004440	-1.026443	-0.986159	-1.111457	-0.916581	-1.153404	-0.835877	-0.644100	-0.746652	-0.969674	-0.852684	-0.968727	-0.971436	-1.038162	-0.882297	-0.966496	-0.946841	-1.053258	-0.917515	-0.769282	-0.857924	-1.049816	-0.924288	-1.160169	-1.038297	-1.048911	-1.342610	-0.639046	NaN	-0.667360	-1.127182	-0.695026	-0.614472	-0.976691	-0.728751	-0.833776	-0.493592	-0.869062	-0.469147	-0.854921	-0.691507	-1.063110	-1.065993	-0.925570	-0.883152	-1.024092	-0.879570	-0.972201	-1.010933	-1.029805	-1.131838	-1.071268	-1.027775	-1.170732	-1.090889	-1.148528	-1.007259	-1.089470	-1.040151	-1.065343	-1.063986	-1.151848	-1.133088	-1.061153	-1.147804
chr5	117160328	117170421	1.171654e+08	-0.883111	-0.856915	-1.017443	-1.175569	-0.664441	-0.972499	-0.886742	-0.993180	-0.909130	-0.887599	-0.966982	-0.889016	-0.783362	-0.974285	-1.102812	-0.855372	-0.850303	-0.498404	-0.714213	-0.749317	-0.900379	-0.508799	-0.815450	-0.823302	-1.134917	-1.051531	-0.879595	-1.118804	-0.934664	-0.849992	-0.863645	-0.721242	-0.756881	-1.010720	-0.978872	-0.967532	-0.976315	-1.095035	-1.073466	-0.802283	-0.945748	-0.865260	-0.581619	-1.065483	-0.816766	-0.858238	-0.937121	-0.941818	-0.863780	-0.606065	-0.949383	-0.815552	-0.283905	-1.007402	-0.905885	-0.861831	-0.637694	-0.812518	-1.008597	-0.907038	-0.982760	-1.032699	-0.957548	-0.950347	-0.641469	-0.726790	-0.646975	-0.874392	-0.706376	-1.043452	-0.854486	-0.830101	-0.984569	-1.263809	-0.873912	-0.867448	-1.023900	-0.975204	-0.901814	-0.903405	-0.925060	-0.997484	-0.895255	-0.762231	-0.925435	-0.981470	-0.999846	-0.899606	-0.873478	-0.834276	-0.761957	-1.008602	-1.066385	-1.022439	-1.067260	-1.088223	-0.969877	-0.951358	-0.935491	-0.949174	-0.820682	-0.952491	-0.731202	-0.749492	-1.005893	-0.739458	-0.657123	-1.069812	-1.080532	-0.977542	-0.995986	-0.984413	-0.728993	-0.663959	-1.168590	-0.975587	-1.184424	-1.156445	-0.829027	-1.175153	-1.195278	-0.751741	-0.698064	-1.022691	NaN	-1.001374	-0.884241	-0.843093	-0.935914	-0.803078	-0.978355	-1.221147	-0.980432	-0.918462	-0.804800	-0.999721	-1.023340	-0.984691	-1.111850	-0.913803	-1.144750	-0.831894	-0.640620	-0.738545	-0.969721	-0.853433	-0.964670	-0.968830	-1.024118	-0.879205	-0.963717	-0.941825	-1.048412	-0.914489	-0.761948	-0.849684	-1.047608	-0.919399	-1.161141	-1.029866	-1.042301	-1.332176	-0.633492	NaN	-0.656838	-1.114917	-0.686398	-0.619825	-0.973032	-0.732575	-0.822471	-0.495743	-0.868480	-0.463577	-0.848403	-0.685300	-1.061973	-1.066895	-0.928406	-0.884156	-1.025687	-0.879307	-0.970988	-1.011186	-1.028879	-1.132238	-1.072253	-1.028543	-1.171900	-1.091756	-1.152114	-1.011596	-1.090260	-1.041689	-1.066183	-1.064834	-1.151648	-1.133702	-1.062039	-1.147618
chr5	117170422	117180421	1.171754e+08	-0.883292	-0.846782	-1.018868	-1.169341	-0.667476	-0.972749	-0.881740	-0.996002	-0.918497	-0.885662	-0.959168	-0.889308	-0.780106	-0.974632	-1.107159	-0.859124	-0.843602	-0.500672	-0.705514	-0.739697	-0.890989	-0.492922	-0.802930	-0.817020	-1.131039	-1.050705	-0.874563	-1.107557	-0.932742	-0.845934	-0.867613	-0.719415	-0.755632	-1.006499	-0.983366	-0.965449	-0.976177	-1.086346	-1.068907	-0.805871	-0.939879	-0.860828	-0.575272	-1.056175	-0.818700	-0.858902	-0.921982	-0.941634	-0.858155	-0.606796	-0.946214	-0.807051	-0.279989	-0.997117	-0.900379	-0.870611	-0.629617	-0.812636	-1.009049	-0.899538	-0.986075	-1.023898	-0.962206	-0.943941	-0.631275	-0.721215	-0.642100	-0.883306	-0.702667	-1.044614	-0.850006	-0.829058	-0.984959	-1.266010	-0.876189	-0.862286	-1.010821	-0.972825	-0.889885	-0.894942	-0.922672	-1.001030	-0.893593	-0.756695	-0.925843	-0.968137	-1.000830	-0.900044	-0.871972	-0.833547	-0.761205	-0.998081	-1.066262	-1.023029	-1.057971	-1.074897	-0.967005	-0.936101	-0.934498	-0.942730	-0.816664	-0.943911	-0.720437	-0.739591	-0.997456	-0.732813	-0.654869	-1.055666	-1.079748	-0.980256	-0.981432	-0.974200	-0.719595	-0.659549	-1.163791	-0.970477	-1.184548	-1.158140	-0.822922	-1.167646	-1.192001	-0.755138	-0.689757	-1.011990	-0.649610	-0.993136	-0.881242	-0.832651	-0.930046	-0.796750	-0.971876	-1.222734	-0.968789	-0.926021	-0.795484	-0.994912	-1.019923	-0.983018	-1.111770	-0.910468	-1.135703	-0.827542	-0.637171	-0.730215	-0.969254	-0.853780	-0.960358	-0.966100	-1.009935	-0.876009	-0.961194	-0.936120	-1.043519	-0.911544	-0.754246	-0.841054	-1.044761	-0.914792	-1.161279	-1.020914	-1.035272	-1.321550	-0.628092	-0.674668	-0.646056	-1.102524	-0.677178	-0.624959	-0.969209	-0.736355	-0.810905	-0.497497	-0.867477	-0.458267	-0.841612	-0.678901	-1.060277	-1.068135	-0.932628	-0.885480	-1.027917	-0.878623	-0.969070	-1.011612	-1.027415	-1.132736	-1.073631	-1.029660	-1.173562	-1.092936	-1.157429	-1.018201	-1.091330	-1.043896	-1.067334	-1.066216	-1.151107	-1.134417	-1.063274	-1.147124
chr5	117180422	117191064	117185743	-0.883127	-0.835944	-1.020269	-1.161595	-0.670426	-0.972410	-0.876303	-0.998736	-0.927910	-0.883637	-0.950355	-0.889340	-0.776096	-0.974372	-1.110941	-0.862561	-0.836253	-0.502518	-0.696203	-0.729607	-0.880257	-0.476709	-0.789439	-0.810050	-1.126296	-1.049222	-0.869149	-1.095888	-0.930378	-0.841498	-0.871185	-0.717145	-0.754117	-1.001410	-0.987612	-0.963045	-0.975437	-1.076850	-1.063527	-0.808929	-0.933650	-0.855634	-0.568733	-1.046102	-0.820059	-0.859120	-0.906185	-0.940551	-0.852133	-0.607170	-0.942360	-0.797941	-0.275526	-0.986214	-0.894444	-0.879790	-0.621180	-0.812737	-1.009116	-0.891941	-0.988988	-1.014064	-0.966305	-0.936641	-0.620258	-0.714846	-0.636479	-0.891728	-0.698791	-1.045127	-0.844797	-0.827408	-0.984451	-1.267379	-0.878123	-0.856341	-0.996725	-0.969988	-0.877355	-0.885727	-0.919949	-1.004086	-0.891723	-0.750417	-0.925675	-0.954079	-1.001411	-0.900004	-0.870172	-0.832256	-0.760363	-0.986825	-1.065575	-1.023215	-1.047926	-1.060651	-0.963656	-0.919860	-0.933101	-0.935715	-0.812211	-0.934896	-0.709576	-0.729914	-0.987999	-0.725633	-0.652649	-1.040366	-1.078251	-0.982202	-0.966251	-0.963393	-0.709343	-0.654987	-1.158217	-0.964824	-1.184665	-1.159167	-0.816393	-1.159213	-1.187910	-0.758161	-0.680793	-1.000493	-0.644179	-0.984434	-0.877832	-0.821743	-0.923693	-0.790460	-0.964956	-1.223942	-0.956920	-0.933350	-0.785467	-0.989849	-1.016116	-0.981064	-1.111194	-0.906411	-1.125988	-0.822664	-0.633651	-0.721396	-0.968225	-0.853714	-0.955647	-0.963160	-0.995210	-0.872590	-0.958823	-0.929549	-1.038421	-0.908601	-0.745934	-0.831786	-1.041129	-0.910341	-1.160573	-1.011176	-1.027614	-1.310410	-0.622739	-0.671588	-0.634698	-1.089659	-0.667108	-0.629964	-0.965082	-0.740184	-0.798732	-0.498907	-0.866030	-0.453072	-0.834353	-0.672107	-1.057936	-1.069473	-0.937687	-0.886817	-1.030365	-0.877376	-0.966620	-1.012206	-1.025540	-1.133193	-1.075156	-1.030978	-1.175442	-1.094196	-1.163765	-1.026330	-1.092457	-1.046422	-1.068570	-1.068058	-1.150112	-1.134990	-1.064633	-1.146221
chr5	117191065	117201064	1.171961e+08	-0.882580	-0.824656	-1.021583	-1.152485	-0.673171	-0.971490	-0.870574	-1.001263	-0.937077	-0.881561	-0.940743	-0.889111	-0.771440	-0.973497	-1.113974	-0.865568	-0.828477	-0.503856	-0.686498	-0.719324	-0.868419	-0.460606	-0.775336	-0.802584	-1.120807	-1.047084	-0.863487	-1.084156	-0.927574	-0.836799	-0.874198	-0.714490	-0.752365	-0.995532	-0.991462	-0.960358	-0.974101	-1.066783	-1.057413	-0.811326	-0.927207	-0.849811	-0.562178	-1.035502	-0.820789	-0.858843	-0.890144	-0.938553	-0.845876	-0.607146	-0.937943	-0.788452	-0.270619	-0.975015	-0.888235	-0.889042	-0.612601	-0.812801	-1.008737	-0.884468	-0.991388	-1.003481	-0.969702	-0.928626	-0.608716	-0.707834	-0.630223	-0.899369	-0.694841	-1.044943	-0.839000	-0.825168	-0.983038	-1.267808	-0.879626	-0.849742	-0.982006	-0.966724	-0.864570	-0.875950	-0.916955	-1.006503	-0.889653	-0.743545	-0.924900	-0.939723	-1.001541	-0.899459	-0.868085	-0.830403	-0.759427	-0.975094	-1.064330	-1.022987	-1.037370	-1.045818	-0.959931	-0.903041	-0.931303	-0.928276	-0.807449	-0.925713	-0.698892	-0.720695	-0.977738	-0.718106	-0.650519	-1.024284	-1.076084	-0.983283	-0.950790	-0.952228	-0.698487	-0.650406	-1.151996	-0.958772	-1.184760	-1.159429	-0.809603	-1.150058	-1.183064	-0.760702	-0.671377	-0.988485	-0.638269	-0.975436	-0.874086	-0.810629	-0.917004	-0.784361	-0.957745	-1.224748	-0.945148	-0.940277	-0.774989	-0.984628	-1.012043	-0.978850	-1.110139	-0.901693	-1.115854	-0.817355	-0.630137	-0.712297	-0.966643	-0.853226	-0.950652	-0.960087	-0.980298	-0.869015	-0.956624	-0.922271	-1.033219	-0.905730	-0.737200	-0.822112	-1.036773	-0.906142	-1.159051	-1.000894	-1.019518	-1.299003	-0.617602	-0.668031	-0.623043	-1.076641	-0.656455	-0.634655	-0.960724	-0.743946	-0.786237	-0.499969	-0.864190	-0.448115	-0.826812	-0.665062	-1.054992	-1.070563	-0.942812	-0.887713	-1.032376	-0.875315	-0.963902	-1.012991	-1.023423	-1.133382	-1.076474	-1.032334	-1.177135	-1.095200	-1.170133	-1.034961	-1.093304	-1.048765	-1.069561	-1.070299	-1.148475	-1.135057	-1.065787	-1.144722
chr5	117201065	117211143	117206104	-0.881647	-0.813226	-1.022748	-1.142334	-0.675599	-0.970061	-0.864729	-1.003491	-0.945721	-0.879472	-0.930632	-0.888652	-0.766314	-0.972059	-1.116159	-0.868066	-0.820541	-0.504651	-0.676673	-0.709147	-0.855842	-0.445052	-0.761055	-0.794882	-1.114773	-1.044364	-0.857741	-1.072726	-0.924378	-0.831984	-0.876557	-0.711552	-0.750420	-0.989043	-0.994789	-0.957453	-0.972227	-1.056446	-1.050737	-0.813006	-0.920730	-0.843568	-0.555785	-1.024686	-0.820914	-0.858083	-0.874305	-0.935727	-0.839573	-0.606729	-0.933137	-0.778866	-0.265428	-0.963882	-0.881940	-0.898020	-0.604125	-0.812811	-1.007893	-0.877331	-0.993222	-0.992514	-0.972325	-0.920150	-0.597006	-0.700401	-0.623521	-0.906017	-0.690917	-1.044079	-0.832827	-0.822419	-0.980802	-1.267292	-0.880656	-0.842692	-0.967115	-0.963102	-0.851924	-0.865881	-0.913774	-1.008189	-0.887414	-0.736292	-0.923546	-0.925531	-1.001224	-0.898428	-0.865749	-0.828043	-0.758404	-0.963241	-1.062577	-1.022353	-1.026642	-1.030850	-0.955967	-0.886175	-0.929134	-0.920639	-0.802560	-0.916679	-0.688697	-0.712173	-0.967010	-0.710483	-0.648535	-1.007934	-1.073368	-0.983474	-0.935488	-0.941024	-0.687379	-0.645962	-1.145319	-0.952521	-1.184817	-1.158891	-0.802769	-1.140483	-1.177601	-0.762671	-0.661795	-0.976344	-0.632048	-0.966367	-0.870130	-0.799640	-0.910186	-0.778624	-0.950450	-1.225150	-0.933837	-0.946617	-0.764382	-0.979384	-1.007852	-0.976430	-1.108669	-0.896452	-1.105618	-0.811770	-0.626723	-0.703202	-0.964566	-0.852333	-0.945534	-0.956990	-0.965646	-0.865385	-0.954621	-0.914524	-1.028056	-0.903001	-0.728302	-0.812339	-1.031830	-0.902293	-1.156811	-0.990402	-1.011249	-1.287649	-0.612842	-0.664066	-0.611447	-1.063861	-0.645579	-0.638836	-0.956251	-0.747507	-0.773790	-0.500694	-0.862037	-0.443522	-0.819235	-0.657957	-1.051544	-1.071556	-0.948408	-0.888350	-1.034206	-0.872472	-0.960774	-1.013994	-1.020951	-1.133383	-1.077745	-1.033849	-1.178825	-1.096098	-1.177048	-1.044674	-1.094010	-1.051163	-1.070447	-1.073033	-1.146227	-1.134755	-1.066884	-1.142650
chr5	117211144	117221143	1.172161e+08	-0.880297	-0.801337	-1.023758	-1.130946	-0.677749	-0.968116	-0.858623	-1.005463	-0.954056	-0.877292	-0.919782	-0.887956	-0.760624	-0.970038	-1.117554	-0.870112	-0.812265	-0.504925	-0.666481	-0.698809	-0.842214	-0.429608	-0.746247	-0.786772	-1.108079	-1.041001	-0.851769	-1.061321	-0.920682	-0.826925	-0.878322	-0.708278	-0.748220	-0.981778	-0.997650	-0.954241	-0.969789	-1.045584	-1.043322	-0.814025	-0.914042	-0.836779	-0.549373	-1.013365	-0.820482	-0.856822	-0.858223	-0.932020	-0.833063	-0.605918	-0.927850	-0.768939	-0.259824	-0.952546	-0.875399	-0.906890	-0.595525	-0.812740	-1.006537	-0.870338	-0.994552	-0.980915	-0.974266	-0.911004	-0.584834	-0.692375	-0.616211	-0.911859	-0.686896	-1.042520	-0.826157	-0.819112	-0.977728	-1.265822	-0.881234	-0.835012	-0.951681	-0.959004	-0.839100	-0.855258	-0.910317	-1.009167	-0.884916	-0.728481	-0.921579	-0.911170	-1.000462	-0.896884	-0.863074	-0.825104	-0.757240	-0.950937	-1.060268	-1.021283	-1.015459	-1.015346	-0.951669	-0.868818	-0.926499	-0.912595	-0.797457	-0.907587	-0.678701	-0.704074	-0.955552	-0.702572	-0.646635	-0.990894	-1.070070	-0.982774	-0.919910	-0.929449	-0.675723	-0.641549	-1.137994	-0.945913	-1.184816	-1.157503	-0.795716	-1.130235	-1.171353	-0.764099	-0.651790	-0.963747	-0.625331	-0.956924	-0.865877	-0.788465	-0.903053	-0.773085	-0.942855	-1.225156	-0.922678	-0.952552	-0.753369	-0.973957	-1.003450	-0.973720	-1.106774	-0.890523	-1.095006	-0.805746	-0.623305	-0.693877	-0.961945	-0.850997	-0.940155	-0.953801	-0.950865	-0.861591	-0.952727	-0.906095	-1.022781	-0.900322	-0.718991	-0.802205	-1.026144	-0.898655	-1.153825	-0.979426	-1.002600	-1.276017	-0.608331	-0.659536	-0.599581	-1.050973	-0.634211	-0.642553	-0.951518	-0.750932	-0.761041	-0.501131	-0.859527	-0.439158	-0.811438	-0.650576	-1.047498	-1.072072	-0.952625	-0.888422	-1.035103	-0.869620	-0.958251	-1.014940	-1.018883	-1.133125	-1.078504	-1.035081	-1.179915	-1.096547	-1.182219	-1.052324	-1.094271	-1.052791	-1.070883	-1.075452	-1.143988	-1.134094	-1.067512	-1.140565
chr5	117221144	117231143	1.172261e+08	-0.878519	-0.789026	-1.024560	-1.118399	-0.679588	-0.965668	-0.852283	-1.007144	-0.962017	-0.875003	-0.908261	-0.887021	-0.754426	-0.967428	-1.118129	-0.871670	-0.803717	-0.504664	-0.655983	-0.688369	-0.827601	-0.414338	-0.731002	-0.778316	-1.100776	-1.036990	-0.845602	-1.050021	-0.916468	-0.821637	-0.879463	-0.704691	-0.745762	-0.973760	-0.999980	-0.950729	-0.966800	-1.034242	-1.035191	-0.814370	-0.907179	-0.829494	-0.542968	-1.001590	-0.819516	-0.855053	-0.841967	-0.927451	-0.826375	-0.604708	-0.922111	-0.758727	-0.253836	-0.941082	-0.868655	-0.915539	-0.586842	-0.812570	-1.004649	-0.863524	-0.995374	-0.968761	-0.975524	-0.901236	-0.572263	-0.683798	-0.608335	-0.916845	-0.682773	-1.040264	-0.819052	-0.815267	-0.973853	-1.263374	-0.881333	-0.826739	-0.935793	-0.954416	-0.826170	-0.844135	-0.906598	-1.009392	-0.882134	-0.720149	-0.918983	-0.896755	-0.999264	-0.894820	-0.860054	-0.821581	-0.755907	-0.938233	-1.057416	-1.019769	-1.003882	-0.999385	-0.947060	-0.851056	-0.923365	-0.904181	-0.792207	-0.898510	-0.668921	-0.696391	-0.943447	-0.694414	-0.644812	-0.973273	-1.066240	-0.981182	-0.904108	-0.917519	-0.663581	-0.637202	-1.130045	-0.938984	-1.184731	-1.155243	-0.788471	-1.119367	-1.164336	-0.764961	-0.641408	-0.950764	-0.618135	-0.947107	-0.861367	-0.777136	-0.895637	-0.767758	-0.934979	-1.224747	-0.911711	-0.958063	-0.742004	-0.968362	-0.998861	-0.970719	-1.104485	-0.883911	-1.084057	-0.799300	-0.619884	-0.684371	-0.958801	-0.849214	-0.934529	-0.950536	-0.936036	-0.857637	-0.950920	-0.897023	-1.017406	-0.897693	-0.709308	-0.791761	-1.019716	-0.895205	-1.150135	-0.968018	-0.993637	-1.264140	-0.604078	-0.654410	-0.587483	-1.038043	-0.622425	-0.645723	-0.946524	-0.754170	-0.748034	-0.501301	-0.856683	-0.435039	-0.803477	-0.642929	-1.042871	-1.072233	-0.956107	-0.888006	-1.035271	-0.866458	-0.955986	-1.015942	-1.016929	-1.132611	-1.078902	-1.036225	-1.180618	-1.096661	-1.186446	-1.059009	-1.094175	-1.053948	-1.070978	-1.077864	-1.141517	-1.133063	-1.067801	-1.138243
chr5	117231144	117241143	1.172361e+08	-0.876283	-0.776227	-1.025115	-1.104692	-0.681102	-0.962712	-0.845698	-1.008526	-0.969603	-0.872571	-0.896045	-0.885837	-0.747722	-0.964210	-1.117868	-0.872720	-0.794897	-0.503862	-0.645166	-0.677796	-0.811960	-0.399180	-0.715287	-0.769507	-1.092848	-1.032304	-0.839214	-1.038808	-0.911685	-0.816089	-0.879960	-0.700788	-0.743023	-0.964951	-1.001740	-0.946908	-0.963258	-1.022368	-1.026312	-0.814029	-0.900115	-0.821704	-0.536559	-0.989339	-0.818024	-0.852762	-0.825475	-0.922030	-0.819479	-0.603088	-0.915894	-0.748197	-0.247457	-0.929480	-0.861694	-0.923935	-0.578046	-0.812283	-1.002202	-0.856869	-0.995691	-0.956047	-0.976115	-0.890823	-0.559257	-0.674650	-0.599880	-0.920973	-0.678520	-1.037292	-0.811523	-0.810873	-0.969199	-1.259920	-0.880932	-0.817849	-0.919438	-0.949305	-0.813109	-0.832482	-0.902606	-1.008837	-0.879022	-0.711276	-0.915730	-0.882282	-0.997639	-0.892227	-0.856665	-0.817444	-0.754371	-0.925115	-1.054008	-1.017782	-0.991900	-0.982950	-0.942129	-0.832868	-0.919680	-0.895373	-0.786841	-0.889462	-0.659319	-0.689093	-0.930696	-0.685994	-0.643048	-0.955077	-1.061884	-0.978678	-0.888050	-0.905177	-0.650944	-0.632934	-1.121450	-0.931728	-1.184535	-1.152075	-0.781003	-1.107861	-1.156522	-0.765237	-0.630631	-0.937397	-0.610440	-0.936861	-0.856606	-0.765620	-0.887922	-0.762620	-0.926787	-1.223891	-0.900920	-0.963160	-0.730254	-0.962591	-0.994074	-0.967406	-1.101812	-0.876577	-1.072729	-0.792413	-0.616440	-0.674678	-0.955126	-0.846965	-0.928633	-0.947187	-0.921148	-0.853507	-0.949165	-0.887299	-1.011897	-0.895098	-0.699236	-0.780987	-1.012508	-0.891898	-1.145744	-0.956149	-0.984368	-1.251981	-0.600065	-0.648626	-0.575130	-1.025074	-0.610228	-0.648274	-0.941237	-0.757190	-0.734734	-0.501213	-0.853505	-0.431155	-0.795350	-0.634981	-1.037644	-1.071923	-0.959411	-0.886732	-1.034370	-0.862012	-0.953504	-1.017303	-1.014599	-1.131591	-1.078879	-1.037620	-1.180991	-1.096329	-1.190386	-1.066001	-1.093529	-1.054774	-1.070601	-1.080886	-1.138081	-1.131231	-1.067671	-1.134969
chr5	117241144	117252524	117246834	-0.873359	-0.761992	-1.025387	-1.088790	-0.682347	-0.958988	-0.838397	-1.009648	-0.977255	-0.869782	-0.882235	-0.884288	-0.740026	-0.960091	-1.116657	-0.873259	-0.785201	-0.502403	-0.633276	-0.666351	-0.794122	-0.383095	-0.697990	-0.759721	-1.083698	-1.026538	-0.832138	-1.026947	-0.905918	-0.809856	-0.879752	-0.696264	-0.739782	-0.954648	-1.002929	-0.942497	-0.958860	-1.009075	-1.015995	-0.812896	-0.892344	-0.812839	-0.529713	-0.975753	-0.815852	-0.849740	-0.807602	-0.915328	-0.811885	-0.600898	-0.908719	-0.736594	-0.240226	-0.916956	-0.854012	-0.932558	-0.568524	-0.811819	-0.998937	-0.849927	-0.995458	-0.941882	-0.976029	-0.878989	-0.544878	-0.664249	-0.590223	-0.924404	-0.673813	-1.033319	-0.803041	-0.805565	-0.963408	-1.255102	-0.879930	-0.807669	-0.901515	-0.943251	-0.799030	-0.819458	-0.898042	-1.007353	-0.875300	-0.701216	-0.911508	-0.866796	-0.995448	-0.888865	-0.852636	-0.812345	-0.752473	-0.910662	-1.049755	-1.015111	-0.978667	-0.964891	-0.936511	-0.812988	-0.915102	-0.885529	-0.781022	-0.879852	-0.649229	-0.681697	-0.916401	-0.676714	-0.641205	-0.935062	-1.056671	-0.975014	-0.870609	-0.891505	-0.636930	-0.628474	-1.111567	-0.923621	-1.184170	-1.147687	-0.772745	-1.094888	-1.147298	-0.764887	-0.618692	-0.922731	-0.601685	-0.925414	-0.851275	-0.753104	-0.879354	-0.757317	-0.917676	-1.222466	-0.889594	-0.968170	-0.717265	-0.956250	-0.988739	-0.963516	-1.098553	-0.867943	-1.060190	-0.784572	-0.612714	-0.664135	-0.950618	-0.844045	-0.922015	-0.943522	-0.905177	-0.848899	-0.947301	-0.876219	-1.005832	-0.892347	-0.688056	-0.769130	-1.003946	-0.888482	-1.140309	-0.942950	-0.974160	-1.238654	-0.596025	-0.641697	-0.561673	-1.011200	-0.596774	-0.650257	-0.935255	-0.760135	-0.720203	-0.500841	-0.849749	-0.427245	-0.786498	-0.626124	-1.031411	-1.071409	-0.962905	-0.885032	-1.032991	-0.856734	-0.950745	-1.018908	-1.011943	-1.130301	-1.078694	-1.039223	-1.181272	-1.095803	-1.194526	-1.073656	-1.092625	-1.055541	-1.070016	-1.084375	-1.134012	-1.128951	-1.067372	-1.131079
chr5	117252525	117263657	117258091	-0.869659	-0.746367	-1.025257	-1.070690	-0.683221	-0.954433	-0.830421	-1.010402	-0.984725	-0.866584	-0.866876	-0.882327	-0.731350	-0.954977	-1.114340	-0.873171	-0.774731	-0.500186	-0.620413	-0.654152	-0.774128	-0.366272	-0.679254	-0.749029	-1.073330	-1.019626	-0.824405	-1.014617	-0.899109	-0.802926	-0.878674	-0.691088	-0.736017	-0.942800	-1.003343	-0.937496	-0.953539	-0.994393	-1.004235	-0.810824	-0.883915	-0.802930	-0.522517	-0.960949	-0.812926	-0.845920	-0.788549	-0.907312	-0.803652	-0.598093	-0.900588	-0.723997	-0.232174	-0.903643	-0.845643	-0.941169	-0.558372	-0.811121	-0.994733	-0.842798	-0.994557	-0.926376	-0.975157	-0.865762	-0.529215	-0.652602	-0.579382	-0.926888	-0.668657	-1.028251	-0.793669	-0.799286	-0.956458	-1.248769	-0.878213	-0.796193	-0.882237	-0.936204	-0.784099	-0.805136	-0.892900	-1.004776	-0.870904	-0.690032	-0.906209	-0.850536	-0.992641	-0.884662	-0.847990	-0.806287	-0.750173	-0.895148	-1.044660	-1.011701	-0.964422	-0.945550	-0.930281	-0.791804	-0.909601	-0.874802	-0.774908	-0.869925	-0.638871	-0.674399	-0.900817	-0.666739	-0.639293	-0.913645	-1.050639	-0.970134	-0.852128	-0.876714	-0.621807	-0.623953	-1.100512	-0.914789	-1.183577	-1.142015	-0.763804	-1.080652	-1.136740	-0.763828	-0.605798	-0.907059	-0.592005	-0.912908	-0.845491	-0.739836	-0.870074	-0.751962	-0.907785	-1.220397	-0.878026	-0.972946	-0.703252	-0.949480	-0.982932	-0.959060	-1.094730	-0.858074	-1.046627	-0.775881	-0.608757	-0.652978	-0.945282	-0.840439	-0.914746	-0.939619	-0.888454	-0.843887	-0.945302	-0.863931	-0.999291	-0.889488	-0.675955	-0.756412	-0.994085	-0.885011	-1.133866	-0.928616	-0.963220	-1.224378	-0.592064	-0.633642	-0.547401	-0.996747	-0.582321	-0.651453	-0.928646	-0.762846	-0.704718	-0.500145	-0.845435	-0.423408	-0.777101	-0.616446	-1.024223	-1.070675	-0.965259	-0.883122	-1.031153	-0.851942	-0.948593	-1.020364	-1.009728	-1.128985	-1.078235	-1.040608	-1.181250	-1.095084	-1.197269	-1.079388	-1.091549	-1.055872	-1.069231	-1.087355	-1.130346	-1.126685	-1.066835	-1.127540
chr5	117263658	117274586	117269122	-0.865378	-0.730424	-1.024667	-1.051660	-0.683623	-0.949323	-0.822333	-1.010690	-0.991373	-0.863125	-0.851033	-0.880054	-0.722291	-0.949159	-1.111022	-0.872422	-0.764243	-0.497325	-0.607489	-0.642082	-0.753376	-0.349887	-0.660423	-0.738187	-1.062446	-1.012015	-0.816538	-1.002693	-0.891704	-0.795751	-0.876738	-0.685590	-0.731967	-0.930197	-1.002844	-0.932232	-0.947639	-0.979312	-0.991853	-0.807908	-0.875396	-0.792687	-0.515471	-0.946003	-0.809420	-0.841542	-0.769691	-0.898562	-0.795341	-0.594851	-0.892064	-0.711266	-0.223860	-0.890462	-0.837156	-0.949075	-0.548299	-0.810190	-0.989799	-0.835976	-0.992992	-0.910631	-0.973536	-0.852064	-0.513368	-0.640501	-0.568090	-0.928161	-0.663393	-1.022422	-0.784091	-0.792436	-0.948860	-1.241315	-0.875859	-0.784204	-0.863024	-0.928629	-0.769377	-0.790521	-0.887493	-1.001229	-0.866085	-0.678534	-0.900151	-0.834694	-0.989386	-0.879873	-0.843261	-0.799966	-0.747688	-0.880358	-1.039309	-1.007939	-0.950790	-0.927143	-0.924143	-0.771738	-0.903782	-0.864420	-0.769215	-0.860821	-0.629384	-0.667973	-0.885759	-0.657200	-0.637473	-0.893304	-1.044494	-0.964626	-0.834700	-0.862485	-0.607331	-0.619879	-1.089563	-0.906230	-1.182784	-1.135699	-0.755166	-1.066796	-1.126074	-0.762208	-0.593435	-0.892183	-0.582531	-0.900745	-0.839955	-0.727329	-0.861133	-0.747119	-0.898230	-1.217901	-0.867528	-0.976993	-0.689809	-0.943069	-0.977299	-0.954513	-1.090776	-0.848110	-1.033559	-0.767336	-0.604985	-0.642495	-0.939720	-0.836568	-0.907626	-0.935927	-0.872854	-0.839034	-0.943325	-0.851837	-0.992999	-0.886829	-0.664308	-0.744293	-0.984057	-0.881845	-1.127185	-0.914766	-0.952807	-1.210762	-0.588604	-0.625370	-0.533951	-0.983361	-0.568525	-0.651704	-0.922155	-0.764976	-0.690042	-0.499188	-0.841038	-0.420043	-0.768232	-0.606992	-1.016926	-1.069717	-0.966731	-0.880943	-1.028826	-0.847345	-0.946865	-1.021762	-1.007786	-1.127587	-1.077517	-1.041881	-1.180978	-1.094166	-1.198932	-1.083723	-1.090275	-1.055851	-1.068238	-1.090028	-1.126866	-1.124321	-1.066066	-1.124137
chr5	117274587	117284586	1.172796e+08	-0.860689	-0.714732	-1.023653	-1.032488	-0.683573	-0.943864	-0.814408	-1.010528	-0.997002	-0.859495	-0.835294	-0.877553	-0.713202	-0.942868	-1.106905	-0.871084	-0.754111	-0.493978	-0.594953	-0.630560	-0.732685	-0.334420	-0.642174	-0.727583	-1.051455	-1.004029	-0.808802	-0.991509	-0.884017	-0.788583	-0.874095	-0.679976	-0.727779	-0.917340	-1.001482	-0.926892	-0.941425	-0.964362	-0.979362	-0.804333	-0.867054	-0.782520	-0.508784	-0.931462	-0.805514	-0.836809	-0.751671	-0.889505	-0.787208	-0.591333	-0.883476	-0.698818	-0.215590	-0.877827	-0.828844	-0.956032	-0.538634	-0.809048	-0.984327	-0.829629	-0.990854	-0.895224	-0.971293	-0.838424	-0.497900	-0.628399	-0.556766	-0.928267	-0.658198	-1.016122	-0.774679	-0.785293	-0.940982	-1.233120	-0.873005	-0.772173	-0.844570	-0.920841	-0.755338	-0.776151	-0.881978	-0.996919	-0.861038	-0.667157	-0.893603	-0.819774	-0.985829	-0.874714	-0.838510	-0.793495	-0.745043	-0.866322	-1.033806	-1.003928	-0.937804	-0.909693	-0.918135	-0.752814	-0.897744	-0.854438	-0.763928	-0.852493	-0.620678	-0.662267	-0.871319	-0.648118	-0.635690	-0.874078	-1.038331	-0.958666	-0.818306	-0.848869	-0.593547	-0.616199	-1.078820	-0.897975	-1.181799	-1.128907	-0.746836	-1.053404	-1.115442	-0.760166	-0.581655	-0.878127	-0.573342	-0.888978	-0.834719	-0.715583	-0.852555	-0.742707	-0.889041	-1.215063	-0.858011	-0.980440	-0.676974	-0.937027	-0.971859	-0.949901	-1.086739	-0.838180	-1.021004	-0.759002	-0.601368	-0.632682	-0.934024	-0.832523	-0.900683	-0.932442	-0.858318	-0.834340	-0.941334	-0.840025	-0.986960	-0.884340	-0.653148	-0.732804	-0.973996	-0.878932	-1.120400	-0.901445	-0.942939	-1.197829	-0.585570	-0.616994	-0.521317	-0.971000	-0.555415	-0.651172	-0.915815	-0.766567	-0.676185	-0.498004	-0.836602	-0.417066	-0.759879	-0.597767	-1.009635	-1.068527	-0.967814	-0.878387	-1.025960	-0.842386	-0.945212	-1.023270	-1.005805	-1.125999	-1.076573	-1.043224	-1.180544	-1.093036	-1.200110	-1.087650	-1.088751	-1.055622	-1.067017	-1.092776	-1.123159	-1.121648	-1.065083	-1.120469
chr5	117284587	117294586	1.172896e+08	-0.855615	-0.699240	-1.022253	-1.013214	-0.683120	-0.938083	-0.806602	-1.009961	-1.001713	-0.855665	-0.819614	-0.874832	-0.704083	-0.936127	-1.102083	-0.869214	-0.744292	-0.490204	-0.582734	-0.619510	-0.712056	-0.319701	-0.624427	-0.717178	-1.040353	-0.995708	-0.801153	-0.980918	-0.876082	-0.781401	-0.870837	-0.674259	-0.723443	-0.904251	-0.999331	-0.921466	-0.934934	-0.949498	-0.966789	-0.800180	-0.858826	-0.772442	-0.502378	-0.917255	-0.801253	-0.831761	-0.734361	-0.880226	-0.779184	-0.587578	-0.874821	-0.686559	-0.207345	-0.865626	-0.820676	-0.962141	-0.529299	-0.807688	-0.978348	-0.823648	-0.988187	-0.880104	-0.968509	-0.824826	-0.482738	-0.616275	-0.545393	-0.927337	-0.653048	-1.009412	-0.765418	-0.777883	-0.932882	-1.224277	-0.869705	-0.760097	-0.826790	-0.912865	-0.741856	-0.761999	-0.876327	-0.991945	-0.855786	-0.655881	-0.886620	-0.805628	-0.981990	-0.869223	-0.833168	-0.786116	-0.741904	-0.851380	-1.027524	-0.999199	-0.923931	-0.891125	-0.911542	-0.732808	-0.890772	-0.843690	-0.758416	-0.843950	-0.611684	-0.656525	-0.855803	-0.638410	-0.633674	-0.853706	-1.031443	-0.951570	-0.800983	-0.834261	-0.578822	-0.612447	-1.067024	-0.889034	-1.180464	-1.120850	-0.737799	-1.038904	-1.103606	-0.757500	-0.569082	-0.863234	-0.563370	-0.876207	-0.829199	-0.703218	-0.843315	-0.738155	-0.879121	-1.211544	-0.848329	-0.983745	-0.663225	-0.930635	-0.965950	-0.944639	-1.082131	-0.827129	-1.007441	-0.749901	-0.597436	-0.622367	-0.927519	-0.827831	-0.893082	-0.928749	-0.843107	-0.829220	-0.939050	-0.827108	-0.980440	-0.881700	-0.641142	-0.720592	-0.962728	-0.875896	-1.112737	-0.887058	-0.932458	-1.184049	-0.582574	-0.607520	-0.507996	-0.958209	-0.541435	-0.649820	-0.908859	-0.767770	-0.661507	-0.496441	-0.831593	-0.414082	-0.751034	-0.587633	-1.001520	-1.067065	-0.968475	-0.875406	-1.022457	-0.836950	-0.943617	-1.024914	-1.003752	-1.124185	-1.075371	-1.044657	-1.179931	-1.091662	-1.200769	-1.091173	-1.086936	-1.055163	-1.065528	-1.095625	-1.119181	-1.118593	-1.063853	-1.116462
chr5	117294587	117304586	1.172996e+08	-0.849941	-0.683284	-1.020415	-0.993070	-0.682271	-0.931751	-0.798583	-1.008989	-1.005719	-0.851450	-0.803317	-0.871776	-0.694562	-0.928673	-1.096390	-0.866740	-0.734370	-0.485860	-0.570277	-0.608445	-0.690649	-0.305037	-0.606430	-0.706522	-1.028676	-0.986735	-0.793242	-0.970399	-0.867593	-0.773888	-0.866872	-0.668224	-0.718762	-0.890402	-0.996323	-0.915721	-0.927912	-0.934084	-0.953639	-0.795308	-0.850338	-0.762050	-0.495941	-0.902764	-0.796479	-0.826210	-0.716980	-0.870394	-0.770890	-0.583444	-0.865742	-0.673925	-0.198784	-0.853306	-0.812307	-0.967692	-0.519875	-0.806031	-0.971620	-0.817728	-0.984881	-0.864623	-0.965106	-0.810700	-0.467225	-0.603613	-0.533484	-0.925387	-0.647715	-1.002056	-0.755933	-0.769900	-0.924247	-1.214468	-0.865842	-0.747479	-0.808926	-0.904381	-0.728307	-0.747477	-0.870288	-0.986152	-0.850127	-0.644247	-0.878939	-0.791603	-0.977721	-0.863195	-0.827444	-0.778127	-0.738365	-0.836207	-1.020734	-0.993943	-0.909802	-0.872279	-0.904636	-0.712657	-0.883132	-0.832661	-0.752937	-0.835600	-0.602799	-0.650961	-0.839902	-0.628493	-0.631453	-0.833131	-1.024140	-0.943612	-0.783501	-0.819323	-0.563813	-0.608772	-1.054685	-0.879787	-1.178768	-1.111846	-0.728421	-1.023938	-1.091074	-0.754313	-0.556300	-0.848187	-0.553063	-0.862982	-0.823680	-0.690814	-0.833811	-0.733631	-0.868903	-1.207467	-0.838946	-0.986767	-0.649182	-0.924178	-0.959815	-0.938896	-1.077135	-0.815432	-0.993431	-0.740434	-0.593323	-0.612033	-0.920449	-0.822680	-0.885138	-0.925016	-0.827917	-0.823859	-0.936519	-0.813659	-0.973703	-0.879007	-0.628819	-0.708220	-0.950735	-0.872859	-1.104536	-0.872224	-0.921858	-1.170051	-0.579736	-0.597317	-0.494593	-0.945616	-0.527217	-0.647678	-0.901567	-0.768445	-0.646677	-0.494537	-0.826206	-0.411199	-0.742080	-0.576998	-0.992944	-1.065412	-0.968674	-0.872190	-1.018503	-0.831315	-0.942160	-1.026600	-1.001734	-1.122246	-1.073978	-1.046094	-1.179166	-1.090123	-1.200882	-1.094095	-1.084931	-1.054504	-1.063853	-1.098405	-1.115175	-1.115315	-1.062448	-1.112338
chr5	117304587	117314586	1.173096e+08	-0.843640	-0.666890	-1.018117	-0.972112	-0.681027	-0.924865	-0.790365	-1.007608	-1.008963	-0.846821	-0.786410	-0.868366	-0.684646	-0.920515	-1.089825	-0.863635	-0.724378	-0.480939	-0.557590	-0.597376	-0.668526	-0.290427	-0.588235	-0.695622	-1.016432	-0.977126	-0.785052	-0.959923	-0.858561	-0.766033	-0.862213	-0.661896	-0.713725	-0.875817	-0.992448	-0.909649	-0.920355	-0.918123	-0.939951	-0.789710	-0.841594	-0.751377	-0.489453	-0.888015	-0.791198	-0.820170	-0.699538	-0.860067	-0.762301	-0.578926	-0.856256	-0.660910	-0.189942	-0.840875	-0.803750	-0.972654	-0.510369	-0.804031	-0.964133	-0.811845	-0.980910	-0.848807	-0.961090	-0.796067	-0.451392	-0.590427	-0.521053	-0.922411	-0.642193	-0.994090	-0.746245	-0.761333	-0.915091	-1.203724	-0.861424	-0.734340	-0.791030	-0.895418	-0.714687	-0.732615	-0.863839	-0.979560	-0.844074	-0.632293	-0.870569	-0.777692	-0.973023	-0.856646	-0.821299	-0.769477	-0.734384	-0.820744	-1.013408	-0.988137	-0.895373	-0.853087	-0.897378	-0.692307	-0.874771	-0.821298	-0.747479	-0.827417	-0.593950	-0.645500	-0.823549	-0.618310	-0.628966	-0.812286	-1.016408	-0.934749	-0.765773	-0.804001	-0.548460	-0.605122	-1.041761	-0.870180	-1.176660	-1.101850	-0.718628	-1.008443	-1.077802	-0.750590	-0.543267	-0.832932	-0.542388	-0.849244	-0.818152	-0.678335	-0.823989	-0.729071	-0.858334	-1.202809	-0.829825	-0.989529	-0.634791	-0.917619	-0.953407	-0.932602	-1.071730	-0.803032	-0.978871	-0.730558	-0.588977	-0.601658	-0.912748	-0.817057	-0.876793	-0.921228	-0.812683	-0.818185	-0.933681	-0.799643	-0.966705	-0.876228	-0.616121	-0.695645	-0.937974	-0.869789	-1.095772	-0.856861	-0.911114	-1.155785	-0.577010	-0.586310	-0.481045	-0.933193	-0.512718	-0.644752	-0.893882	-0.768534	-0.631626	-0.492270	-0.820399	-0.408383	-0.732959	-0.565791	-0.983880	-1.063603	-0.968433	-0.868816	-1.014180	-0.825561	-0.940840	-1.028291	-0.999765	-1.120219	-1.072431	-1.047500	-1.178262	-1.088454	-1.200492	-1.096402	-1.082777	-1.053674	-1.062024	-1.101066	-1.111222	-1.111876	-1.060898	-1.108168
chr5	117314587	117324586	1.173196e+08	-0.836691	-0.650078	-1.015330	-0.950406	-0.679382	-0.917424	-0.781950	-1.005811	-1.011386	-0.841745	-0.768893	-0.864580	-0.674342	-0.911663	-1.082384	-0.859874	-0.714332	-0.475437	-0.544678	-0.586309	-0.645751	-0.275859	-0.569892	-0.684477	-1.003628	-0.966893	-0.776570	-0.949452	-0.848990	-0.757833	-0.856869	-0.655304	-0.708314	-0.860518	-0.987697	-0.903243	-0.912257	-0.901614	-0.925755	-0.783367	-0.832613	-0.740443	-0.482888	-0.873025	-0.785420	-0.813651	-0.682031	-0.849301	-0.753389	-0.574018	-0.846382	-0.647510	-0.180844	-0.828340	-0.795009	-0.976991	-0.500791	-0.801634	-0.955872	-0.805975	-0.976253	-0.832678	-0.956458	-0.780950	-0.435270	-0.576735	-0.508121	-0.918403	-0.636477	-0.985554	-0.736372	-0.752174	-0.905420	-1.192071	-0.856454	-0.720713	-0.773132	-0.886026	-0.700988	-0.717435	-0.856960	-0.972193	-0.837628	-0.620062	-0.861517	-0.763873	-0.967901	-0.849590	-0.814722	-0.760165	-0.729940	-0.805027	-1.005551	-0.981785	-0.880691	-0.833586	-0.889764	-0.671823	-0.865686	-0.809608	-0.742070	-0.819424	-0.585122	-0.640101	-0.806784	-0.607871	-0.626176	-0.791226	-1.008272	-0.924977	-0.747817	-0.788326	-0.532798	-0.601475	-1.028290	-0.860215	-1.174113	-1.090867	-0.708403	-0.992441	-1.063832	-0.746326	-0.530010	-0.817503	-0.531369	-0.835014	-0.812621	-0.665798	-0.813854	-0.724448	-0.847429	-1.197574	-0.820975	-0.992021	-0.620088	-0.910960	-0.946714	-0.925729	-1.065925	-0.789942	-0.963750	-0.720288	-0.584375	-0.591278	-0.904397	-0.810979	-0.868029	-0.917390	-0.797416	-0.812165	-0.930493	-0.785120	-0.959451	-0.873343	-0.603073	-0.682909	-0.924469	-0.866679	-1.086460	-0.840979	-0.900265	-1.141291	-0.574358	-0.574477	-0.467368	-0.920975	-0.497985	-0.641062	-0.885795	-0.767979	-0.616376	-0.489628	-0.814166	-0.405630	-0.723656	-0.554017	-0.974346	-1.061607	-0.967760	-0.865234	-1.009421	-0.819571	-0.939604	-1.030014	-0.997792	-1.118065	-1.070705	-1.048892	-1.177197	-1.086630	-1.199634	-1.098155	-1.080437	-1.052668	-1.060010	-1.103648	-1.107260	-1.108218	-1.059177	-1.103880
chr5	117324587	117334586	1.173296e+08	-0.829068	-0.632863	-1.012011	-0.928021	-0.677328	-0.909431	-0.773324	-1.003577	-1.012934	-0.836181	-0.750768	-0.860394	-0.663665	-0.902123	-1.074058	-0.855439	-0.704227	-0.469352	-0.531540	-0.575246	-0.622383	-0.261320	-0.551450	-0.673077	-0.990269	-0.956043	-0.767780	-0.938941	-0.838892	-0.749278	-0.850849	-0.648467	-0.702501	-0.844516	-0.982058	-0.896485	-0.903610	-0.884563	-0.911072	-0.776267	-0.823411	-0.729263	-0.476216	-0.857799	-0.779158	-0.806650	-0.664453	-0.838135	-0.744134	-0.568716	-0.836141	-0.633716	-0.171495	-0.815705	-0.786090	-0.980665	-0.491160	-0.798770	-0.946821	-0.800100	-0.970886	-0.816242	-0.951194	-0.765370	-0.418885	-0.562562	-0.494711	-0.913358	-0.630570	-0.976471	-0.726331	-0.742416	-0.895239	-1.179537	-0.850924	-0.706627	-0.755257	-0.876241	-0.687200	-0.701954	-0.849642	-0.964078	-0.830788	-0.607589	-0.851794	-0.750127	-0.962338	-0.842039	-0.807698	-0.750196	-0.725023	-0.789100	-0.997179	-0.974892	-0.865811	-0.813825	-0.881789	-0.651275	-0.855888	-0.797606	-0.736733	-0.811644	-0.576309	-0.634725	-0.789667	-0.597198	-0.623058	-0.770006	-0.999765	-0.914310	-0.729662	-0.772335	-0.516877	-0.597801	-1.014319	-0.849896	-1.171107	-1.078918	-0.697740	-0.975972	-1.049227	-0.741518	-0.516552	-0.801955	-0.520041	-0.820326	-0.807082	-0.653230	-0.803419	-0.719740	-0.836205	-1.191765	-0.812392	-0.994231	-0.605116	-0.904214	-0.939734	-0.918255	-1.059726	-0.776187	-0.948076	-0.709646	-0.579501	-0.580927	-0.895394	-0.804462	-0.858833	-0.913509	-0.782139	-0.805777	-0.926929	-0.770153	-0.951948	-0.870333	-0.589709	-0.670061	-0.910258	-0.863509	-1.076620	-0.824607	-0.889354	-1.126619	-0.571741	-0.561815	-0.453584	-0.908993	-0.483080	-0.636632	-0.877308	-0.766729	-0.600964	-0.486608	-0.807511	-0.402955	-0.714159	-0.541702	-0.964366	-1.059455	-0.966665	-0.861506	-1.004318	-0.813431	-0.938442	-1.031733	-0.995827	-1.115819	-1.068829	-1.050230	-1.175989	-1.084682	-1.198347	-1.099329	-1.077949	-1.051511	-1.057842	-1.106097	-1.103359	-1.104403	-1.057312	-1.099546
chr5	117334587	117344586	1.173396e+08	-0.820753	-0.615265	-1.008115	-0.905029	-0.674864	-0.900891	-0.764475	-1.000891	-1.013564	-0.830096	-0.732044	-0.855775	-0.652644	-0.891895	-1.064839	-0.850316	-0.694052	-0.462695	-0.518185	-0.564197	-0.598479	-0.246808	-0.532967	-0.661408	-0.976356	-0.944574	-0.758676	-0.928349	-0.828284	-0.740359	-0.844167	-0.641400	-0.696250	-0.827816	-0.975523	-0.889349	-0.894397	-0.866979	-0.895901	-0.768407	-0.813996	-0.717844	-0.469409	-0.842348	-0.772418	-0.799152	-0.646807	-0.826588	-0.734536	-0.563024	-0.825557	-0.619511	-0.161899	-0.802972	-0.777002	-0.983643	-0.481495	-0.795368	-0.936973	-0.794204	-0.964791	-0.799499	-0.945293	-0.749350	-0.402254	-0.547923	-0.480845	-0.907285	-0.624481	-0.966868	-0.716147	-0.732047	-0.884552	-1.166139	-0.844827	-0.692107	-0.737428	-0.866085	-0.673324	-0.686197	-0.841886	-0.955238	-0.823552	-0.594906	-0.841417	-0.736438	-0.956315	-0.834011	-0.800187	-0.739556	-0.719616	-0.772962	-0.988287	-0.967438	-0.850753	-0.793802	-0.873427	-0.630680	-0.845372	-0.785276	-0.731470	-0.804075	-0.567486	-0.629318	-0.772206	-0.586300	-0.619581	-0.748627	-0.990893	-0.902743	-0.711293	-0.756016	-0.500705	-0.594061	-0.999854	-0.839207	-1.167619	-1.066015	-0.686618	-0.959042	-1.034018	-0.736154	-0.502877	-0.786305	-0.508417	-0.805177	-0.801515	-0.640629	-0.792673	-0.714917	-0.824651	-1.185360	-0.804037	-0.996142	-0.589867	-0.897374	-0.932459	-0.910137	-1.053122	-0.761771	-0.931823	-0.698626	-0.574339	-0.570605	-0.885732	-0.797495	-0.849174	-0.909570	-0.766838	-0.798991	-0.922970	-0.754762	-0.944186	-0.867175	-0.576036	-0.657114	-0.895333	-0.860238	-1.066241	-0.807728	-0.878384	-1.111771	-0.569112	-0.548295	-0.439671	-0.897229	-0.468027	-0.631471	-0.868402	-0.764736	-0.585399	-0.483192	-0.800408	-0.400362	-0.704430	-0.528856	-0.953941	-1.057139	-0.965064	-0.857672	-0.998890	-0.807186	-0.937342	-1.033408	-0.993867	-1.113489	-1.066794	-1.051452	-1.174621	-1.082608	-1.196575	-1.099783	-1.075313	-1.050195	-1.055511	-1.108309	-1.099602	-1.100441	-1.055293	-1.095218
chr5	117344587	117354586	1.173496e+08	-0.811732	-0.597308	-1.003584	-0.881503	-0.671994	-0.891809	-0.755397	-0.997740	-1.013235	-0.823465	-0.712719	-0.850698	-0.641307	-0.880983	-1.054720	-0.844487	-0.683804	-0.455480	-0.504628	-0.553162	-0.574109	-0.232323	-0.514495	-0.649452	-0.961886	-0.932490	-0.749250	-0.917639	-0.817178	-0.731070	-0.836824	-0.634128	-0.689533	-0.810414	-0.968092	-0.881814	-0.884607	-0.848884	-0.880239	-0.759785	-0.804364	-0.706200	-0.462433	-0.826683	-0.765204	-0.791143	-0.629094	-0.814677	-0.724597	-0.556954	-0.814656	-0.604903	-0.152066	-0.790143	-0.767759	-0.985906	-0.471808	-0.791368	-0.926335	-0.788281	-0.957957	-0.782453	-0.938752	-0.732909	-0.385391	-0.532831	-0.466548	-0.900208	-0.618228	-0.956767	-0.705842	-0.721060	-0.873369	-1.151890	-0.838157	-0.677187	-0.719677	-0.855582	-0.659370	-0.670195	-0.833703	-0.945693	-0.815923	-0.582052	-0.830406	-0.722792	-0.949821	-0.825529	-0.792125	-0.728205	-0.713680	-0.756560	-0.978847	-0.959376	-0.835507	-0.773470	-0.864630	-0.609996	-0.834103	-0.772569	-0.726273	-0.796696	-0.558605	-0.623815	-0.754368	-0.575153	-0.615715	-0.727047	-0.981636	-0.890246	-0.692665	-0.739319	-0.484255	-0.590223	-0.984860	-0.828103	-1.163623	-1.052150	-0.674993	-0.941610	-1.018200	-0.730206	-0.488943	-0.770533	-0.496484	-0.789519	-0.795891	-0.627974	-0.781574	-0.709940	-0.812727	-1.178298	-0.795858	-0.997734	-0.574298	-0.890411	-0.924878	-0.901310	-1.046091	-0.746672	-0.914926	-0.687192	-0.568862	-0.560289	-0.875384	-0.790037	-0.839012	-0.905537	-0.751468	-0.791755	-0.918589	-0.738931	-0.936122	-0.863836	-0.562039	-0.644048	-0.879648	-0.856816	-1.055288	-0.790282	-0.867315	-1.096709	-0.566413	-0.533858	-0.425568	-0.885626	-0.452814	-0.625577	-0.859037	-0.761936	-0.569655	-0.479357	-0.792811	-0.397851	-0.694406	-0.515463	-0.943042	-1.054737	-0.963192	-0.853788	-0.993302	-0.800890	-0.936268	-1.035053	-0.991905	-1.111115	-1.064675	-1.052606	-1.173167	-1.080467	-1.194551	-1.099856	-1.072600	-1.048797	-1.053095	-1.110385	-1.095926	-1.096403	-1.053193	-1.090897
chr5	117354587	117364586	1.173596e+08	-0.801996	-0.579017	-0.998361	-0.857517	-0.668712	-0.882200	-0.746088	-0.994111	-1.011914	-0.816265	-0.692799	-0.845147	-0.629686	-0.869398	-1.043706	-0.837943	-0.673478	-0.447731	-0.490891	-0.542133	-0.549351	-0.217867	-0.496090	-0.637199	-0.946868	-0.919800	-0.739496	-0.906786	-0.805586	-0.721411	-0.828821	-0.626674	-0.682340	-0.792302	-0.959768	-0.873872	-0.874231	-0.830294	-0.864080	-0.750394	-0.794508	-0.694351	-0.455264	-0.810818	-0.757533	-0.782631	-0.611321	-0.802416	-0.714322	-0.550522	-0.803469	-0.589912	-0.142011	-0.777216	-0.758377	-0.987448	-0.462100	-0.786727	-0.914921	-0.782324	-0.950380	-0.765122	-0.931573	-0.716059	-0.368312	-0.517300	-0.451852	-0.892162	-0.611825	-0.946186	-0.695431	-0.709458	-0.861714	-1.136806	-0.830917	-0.661903	-0.702029	-0.844760	-0.645351	-0.653979	-0.825112	-0.935448	-0.807899	-0.569074	-0.818778	-0.709189	-0.942852	-0.816607	-0.783517	-0.716198	-0.707232	-0.739975	-0.968901	-0.950718	-0.820192	-0.752945	-0.855425	-0.589341	-0.822150	-0.759542	-0.721167	-0.789537	-0.549696	-0.618183	-0.736265	-0.563825	-0.611473	-0.705402	-0.972037	-0.876896	-0.673876	-0.722324	-0.467629	-0.586290	-0.969428	-0.816632	-1.159136	-1.037438	-0.662923	-0.923766	-1.001895	-0.723689	-0.474828	-0.754740	-0.484325	-0.773425	-0.790236	-0.615343	-0.770165	-0.704809	-0.800490	-1.170571	-0.787876	-0.998973	-0.558492	-0.883353	-0.917049	-0.891777	-1.038670	-0.730994	-0.897459	-0.675401	-0.563096	-0.550039	-0.864404	-0.782109	-0.828399	-0.901388	-0.736105	-0.784062	-0.913797	-0.722771	-0.927771	-0.860307	-0.547825	-0.630942	-0.863282	-0.853218	-1.043809	-0.772341	-0.856182	-1.081520	-0.563609	-0.518577	-0.411331	-0.874209	-0.437540	-0.618983	-0.849248	-0.758287	-0.553830	-0.475112	-0.784740	-0.395428	-0.684106	-0.501627	-0.931732	-1.052003	-0.960833	-0.849488	-0.987010	-0.793924	-0.935097	-1.036820	-0.989729	-1.108456	-1.062257	-1.053769	-1.171465	-1.078038	-1.192051	-1.099526	-1.069537	-1.047166	-1.050346	-1.112490	-1.091989	-1.091881	-1.050796	-1.086158
chr5	117364587	117374646	1.173696e+08	-0.791502	-0.560367	-0.992374	-0.833059	-0.665002	-0.872042	-0.736513	-0.989983	-1.009551	-0.808454	-0.672231	-0.839095	-0.617759	-0.857123	-1.031771	-0.830643	-0.663025	-0.439443	-0.476947	-0.531067	-0.524190	-0.203398	-0.477753	-0.624604	-0.931279	-0.906479	-0.729364	-0.895731	-0.793491	-0.711346	-0.820151	-0.619032	-0.674650	-0.773426	-0.950530	-0.865495	-0.863232	-0.811166	-0.847368	-0.740190	-0.784385	-0.682278	-0.447865	-0.794716	-0.749394	-0.773605	-0.593447	-0.789779	-0.703678	-0.543717	-0.791989	-0.574518	-0.131730	-0.764147	-0.748822	-0.988272	-0.452341	-0.781384	-0.902706	-0.776305	-0.942028	-0.747478	-0.923735	-0.698756	-0.350974	-0.501300	-0.436748	-0.883159	-0.605261	-0.935108	-0.684879	-0.697207	-0.849565	-1.120860	-0.823094	-0.646246	-0.684442	-0.833603	-0.631229	-0.637531	-0.816115	-0.924470	-0.799454	-0.555972	-0.806507	-0.695592	-0.935379	-0.807225	-0.774352	-0.703555	-0.700285	-0.723229	-0.958461	-0.941461	-0.804864	-0.732272	-0.845805	-0.568758	-0.809550	-0.746205	-0.716150	-0.782593	-0.540754	-0.612365	-0.717948	-0.552346	-0.606859	-0.683751	-0.962109	-0.862736	-0.654953	-0.705057	-0.450866	-0.582257	-0.953605	-0.804801	-1.154159	-1.021947	-0.650433	-0.905542	-0.985165	-0.716605	-0.460567	-0.738957	-0.471982	-0.756919	-0.784550	-0.602762	-0.758454	-0.699510	-0.787962	-1.162161	-0.780078	-0.999824	-0.542492	-0.876201	-0.909010	-0.881519	-1.030873	-0.714796	-0.879453	-0.663272	-0.557053	-0.539880	-0.852809	-0.773714	-0.817365	-0.897084	-0.720768	-0.775874	-0.908592	-0.706327	-0.919127	-0.856568	-0.533457	-0.617835	-0.846273	-0.849404	-1.031820	-0.753922	-0.844982	-1.066233	-0.560656	-0.502490	-0.396973	-0.862958	-0.422246	-0.611697	-0.839047	-0.753749	-0.537962	-0.470449	-0.776187	-0.393083	-0.673508	-0.487411	-0.920037	-1.049173	-0.958011	-0.845253	-0.980637	-0.787063	-0.933959	-1.038465	-0.987564	-1.105776	-1.059745	-1.054708	-1.169620	-1.075541	-1.189147	-1.098514	-1.066410	-1.045414	-1.047502	-1.114220	-1.088331	-1.087327	-1.048306	-1.081555
chr5	117374647	117384888	1.173798e+08	-0.780124	-0.541226	-0.985508	-0.807967	-0.660816	-0.861239	-0.726574	-0.985298	-1.006066	-0.799930	-0.650838	-0.832459	-0.605430	-0.844056	-1.018799	-0.822479	-0.652340	-0.430537	-0.462687	-0.519862	-0.498436	-0.188785	-0.459372	-0.611528	-0.915003	-0.892404	-0.718735	-0.884337	-0.780803	-0.700765	-0.810743	-0.611139	-0.666372	-0.753617	-0.940275	-0.856608	-0.851487	-0.791324	-0.829944	-0.729048	-0.773878	-0.669878	-0.440160	-0.778228	-0.740718	-0.763990	-0.575328	-0.776656	-0.692556	-0.536464	-0.780138	-0.558589	-0.121155	-0.750809	-0.738984	-0.988373	-0.442435	-0.775229	-0.889576	-0.770155	-0.932810	-0.729382	-0.915153	-0.680824	-0.333232	-0.484701	-0.421122	-0.873130	-0.598472	-0.923440	-0.674087	-0.684189	-0.836813	-1.103911	-0.814616	-0.630101	-0.666763	-0.822016	-0.616876	-0.620720	-0.806648	-0.912649	-0.790498	-0.542644	-0.793487	-0.681885	-0.927310	-0.797300	-0.764485	-0.690122	-0.692757	-0.706120	-0.947401	-0.931482	-0.789366	-0.711212	-0.835624	-0.548015	-0.796163	-0.732385	-0.711144	-0.775764	-0.531655	-0.606223	-0.699221	-0.540602	-0.601810	-0.661859	-0.951716	-0.847615	-0.635663	-0.687316	-0.433776	-0.578053	-0.937222	-0.792455	-1.148613	-1.005528	-0.637384	-0.886720	-0.967827	-0.708849	-0.446001	-0.722997	-0.459327	-0.739785	-0.778735	-0.590096	-0.746290	-0.693955	-0.774992	-1.152939	-0.772352	-1.000243	-0.526129	-0.868863	-0.900690	-0.870373	-1.022607	-0.697919	-0.860702	-0.650657	-0.550666	-0.529703	-0.840448	-0.764749	-0.805790	-0.892524	-0.705265	-0.767038	-0.902897	-0.689424	-0.910065	-0.852541	-0.518808	-0.604602	-0.828442	-0.845282	-1.019165	-0.734794	-0.833564	-1.050664	-0.557469	-0.485423	-0.382317	-0.851702	-0.406769	-0.603611	-0.828303	-0.748221	-0.521880	-0.465282	-0.767010	-0.390772	-0.662442	-0.472690	-0.907823	-1.046536	-0.955145	-0.841468	-0.974820	-0.780910	-0.932922	-1.039868	-0.985579	-1.103316	-1.057399	-1.055389	-1.167839	-1.073222	-1.186251	-1.097177	-1.063524	-1.043735	-1.044853	-1.115518	-1.085190	-1.083162	-1.045980	-1.077453
chr5	117384889	117394888	1.173899e+08	-0.768005	-0.521920	-0.977817	-0.782679	-0.656203	-0.849961	NaN	NaN	-1.001469	-0.790788	-0.628963	NaN	-0.592899	-0.830399	-1.004992	-0.813538	-0.641581	-0.421133	-0.448346	-0.508681	-0.472507	-0.174233	NaN	NaN	-0.898308	-0.877767	-0.707744	-0.872735	-0.767734	-0.689803	-0.800758	-0.603106	-0.657615	-0.733179	-0.929142	NaN	-0.839156	-0.771055	-0.812079	-0.717123	-0.763112	-0.657331	NaN	-0.761607	-0.731638	-0.753924	-0.557258	-0.763250	NaN	-0.528861	NaN	-0.542358	-0.110466	-0.737388	-0.728976	-0.987746	-0.432517	-0.768296	-0.875729	-0.763954	-0.922857	-0.711118	NaN	NaN	-0.315366	NaN	NaN	NaN	-0.591549	-0.911367	NaN	-0.670589	-0.823659	-1.086221	-0.805609	-0.613739	NaN	-0.810200	-0.602511	-0.603810	-0.796873	-0.900159	NaN	-0.529304	-0.779918	-0.668278	-0.918746	-0.786992	-0.754127	-0.676223	-0.684832	-0.689043	-0.935982	-0.921021	-0.774071	-0.690252	-0.825095	-0.527605	-0.782318	-0.718389	-0.706235	-0.769188	-0.522586	-0.599846	-0.680540	-0.528885	-0.596446	-0.640240	-0.941089	-0.831911	-0.616442	-0.669518	-0.416755	-0.573742	-0.920678	-0.779878	-1.142612	-0.988602	-0.624110	-0.867745	-0.950296	-0.700594	-0.431478	-0.707226	-0.446675	-0.722404	-0.772884	-0.577640	-0.733948	-0.688246	-0.761882	-1.143116	-0.764852	-1.000178	-0.509799	-0.861500	-0.892303	-0.858592	-1.014071	-0.680798	-0.841658	-0.637854	-0.544089	-0.519749	-0.827596	-0.755434	-0.793958	-0.887766	-0.689939	-0.757719	-0.896833	-0.672480	-0.900772	-0.848290	-0.504247	-0.591580	-0.810248	-0.840915	-1.006134	-0.715408	-0.822187	-1.035163	-0.554080	-0.467803	-0.367698	-0.840656	-0.391485	-0.594913	-0.817261	-0.741811	-0.505981	-0.459712	-0.757387	-0.388532	-0.651129	-0.457849	-0.895386	-1.043377	-0.951445	-0.837132	-0.968017	-0.773833	-0.931685	-1.041390	-0.983219	-1.100400	-1.054583	-1.055969	-1.165628	-1.070447	-1.182576	-1.095163	-1.060096	-1.041663	-1.041678	-1.116684	-1.081734	-1.078261	-1.043184	-1.072742
chr5	117394889	117404888	1.173999e+08	-0.755254	-0.502666	-0.969351	-0.757502	-0.651210	-0.838330	-0.706093	-0.974417	-0.995806	-0.781090	-0.606848	-0.817708	-0.580302	-0.816311	-0.990504	-0.803910	-0.630846	-0.411339	-0.434073	-0.497621	-0.446678	-0.159859	-0.423608	-0.584604	-0.881389	-0.862697	-0.696491	-0.861007	-0.754441	-0.678548	-0.790329	-0.594998	-0.648474	-0.712333	-0.917242	-0.837790	-0.826355	-0.750540	-0.793967	-0.704544	-0.752159	-0.644751	-0.424241	-0.745015	-0.722258	-0.743501	-0.539434	-0.749695	-0.669406	-0.520962	-0.756092	-0.525962	-0.099780	-0.723993	-0.718862	-0.986416	-0.422663	-0.760624	-0.861323	-0.757748	-0.912276	-0.692874	-0.896252	-0.644013	-0.297562	-0.450630	-0.389218	-0.850626	-0.584538	-0.899021	-0.652412	-0.656545	-0.810252	-1.067986	-0.796174	-0.597336	-0.632028	-0.798304	-0.588278	-0.586966	-0.786909	-0.887137	-0.771495	-0.516086	-0.765952	-0.654896	-0.909761	-0.776423	-0.742986	-0.661490	-0.676292	-0.671532	-0.923899	-0.909801	-0.758574	-0.668822	-0.813906	-0.506989	-0.767656	-0.703829	-0.701250	-0.762664	-0.513276	-0.593013	-0.661405	-0.516897	-0.590622	-0.618319	-0.929926	-0.815206	-0.596753	-0.651186	-0.399333	-0.569166	-0.903549	-0.766730	-1.135966	-0.970748	-0.610280	-0.848115	-0.932116	-0.691600	-0.416610	-0.691212	-0.433699	-0.704286	-0.766790	-0.565054	-0.721082	-0.682195	-0.748269	-1.132416	-0.757354	-0.999573	-0.493077	-0.853897	-0.883646	-0.845849	-1.005036	-0.663004	-0.821826	-0.624515	-0.537147	-0.509759	-0.813875	-0.745530	-0.781553	-0.882629	-0.674355	-0.747616	-0.890219	-0.655072	-0.890951	-0.843667	-0.489401	-0.578450	-0.791242	-0.836158	-0.992360	-0.695258	-0.810541	-1.019305	-0.550343	-0.449177	-0.352719	-0.829468	-0.376003	-0.585364	-0.805601	-0.734313	-0.489865	-0.453562	-0.747018	-0.386275	-0.639225	-0.442519	-0.882396	-1.040061	-0.947303	-0.832789	-0.961080	-0.766734	-0.930358	-1.042807	-0.980745	-1.097362	-1.051621	-1.056315	-1.163224	-1.067534	-1.178524	-1.092673	-1.056529	-1.039414	-1.038345	-1.117482	-1.078413	-1.073209	-1.040238	-1.067998
chr5	117404889	117414888	1.174099e+08	-0.741725	-0.483267	-0.959988	-0.732202	-0.645788	-0.826220	-0.695516	-0.968174	-0.989020	-0.770705	-0.584262	-0.809542	-0.567506	-0.801655	-0.975181	-0.793485	-0.620000	-0.401071	-0.419717	-0.486550	-0.420668	-0.145475	-0.406235	-0.570733	-0.864076	-0.847016	-0.684839	-0.848981	-0.740803	-0.666832	-0.779377	-0.586716	-0.638856	-0.690864	-0.904438	-0.827835	-0.812927	-0.729530	-0.775420	-0.691170	-0.740863	-0.631977	-0.415986	-0.728259	-0.712496	-0.732597	-0.521677	-0.735844	-0.657321	-0.512660	-0.743920	-0.509184	-0.088979	-0.710435	-0.708497	-0.984381	-0.412740	-0.752108	-0.846211	-0.751454	-0.900957	-0.674439	-0.885955	-0.625106	-0.279639	-0.433136	-0.372946	-0.838177	-0.577335	-0.886270	-0.641529	-0.641907	-0.796445	-1.049017	-0.786202	-0.580725	-0.614896	-0.786223	-0.574017	-0.569981	-0.776676	-0.873452	-0.761398	-0.502834	-0.751445	-0.641575	-0.900252	-0.765490	-0.731200	-0.646126	-0.667234	-0.653820	-0.911308	-0.897984	-0.743079	-0.647206	-0.802167	-0.486467	-0.752385	-0.688895	-0.696213	-0.756252	-0.503829	-0.585773	-0.642080	-0.504796	-0.584421	-0.596398	-0.918361	-0.797715	-0.576844	-0.632567	-0.381726	-0.564342	-0.886082	-0.753198	-1.128734	-0.952237	-0.596100	-0.828100	-0.913548	-0.681961	-0.401595	-0.675162	-0.420587	-0.685655	-0.760485	-0.552504	-0.707850	-0.675849	-0.734326	-1.120967	-0.749941	-0.998390	-0.476207	-0.846135	-0.874846	-0.832297	-0.995619	-0.644798	-0.801498	-0.610815	-0.529936	-0.499882	-0.799421	-0.735185	-0.768723	-0.877133	-0.658716	-0.736812	-0.883113	-0.637475	-0.880672	-0.838701	-0.474474	-0.565419	-0.771716	-0.831042	-0.978011	-0.674632	-0.798769	-1.003289	-0.546243	-0.429812	-0.337576	-0.818244	-0.360546	-0.575094	-0.793453	-0.725794	-0.473775	-0.446888	-0.735999	-0.384000	-0.626851	-0.426918	-0.869030	-1.037035	-0.943341	-0.828989	-0.954936	-0.760533	-0.929096	-1.043946	-0.978482	-1.094602	-1.048914	-1.056414	-1.160964	-1.064874	-1.174687	-1.090150	-1.053299	-1.037297	-1.035304	-1.117862	-1.075612	-1.068672	-1.037542	-1.063820
chr5	117414889	117424888	1.174199e+08	-0.727423	-0.463750	-0.949713	-0.706829	-0.639943	-0.813633	-0.684661	-0.961343	-0.981116	-0.759615	-0.561231	-0.800791	-0.554532	-0.786449	-0.959038	-0.782247	-0.609024	-0.390355	-0.405301	-0.475462	-0.394504	-0.131057	-0.389172	-0.556550	-0.846407	-0.830722	-0.672786	-0.836627	-0.726852	-0.654604	-0.767929	-0.578256	-0.628765	-0.668795	-0.890716	-0.817465	-0.798863	-0.708025	-0.756452	-0.677010	-0.729196	-0.618998	-0.407474	-0.711334	-0.702370	-0.721208	-0.504022	-0.721718	-0.644822	-0.503935	-0.731620	-0.492009	-0.078070	-0.696689	-0.697852	-0.981636	-0.402725	-0.742728	-0.830409	-0.745066	-0.888910	-0.655816	-0.875069	-0.605802	-0.261628	-0.415283	-0.356421	-0.824904	-0.569922	-0.873119	-0.630582	-0.626684	-0.782245	-1.029318	-0.775695	-0.563929	-0.597846	-0.773990	-0.559728	-0.552838	-0.766213	-0.859136	-0.750838	-0.489561	-0.736419	-0.628301	-0.890215	-0.754207	-0.718739	-0.630111	-0.657618	-0.635872	-0.898181	-0.885574	-0.727542	-0.625360	-0.789827	-0.466024	-0.736498	-0.673570	-0.691081	-0.749901	-0.494206	-0.578091	-0.622551	-0.492542	-0.577836	-0.574446	-0.906357	-0.779413	-0.556658	-0.613627	-0.363876	-0.559212	-0.868262	-0.739269	-1.120885	-0.933071	-0.581566	-0.807672	-0.894574	-0.671646	-0.386416	-0.659047	-0.407320	-0.666485	-0.753901	-0.539957	-0.694221	-0.669163	-0.720020	-1.108736	-0.742581	-0.996604	-0.459175	-0.838184	-0.865883	-0.817900	-0.985806	-0.626158	-0.780672	-0.596723	-0.522442	-0.490123	-0.784165	-0.724398	-0.755424	-0.871223	-0.642992	-0.725241	-0.875483	-0.619695	-0.869868	-0.833364	-0.459433	-0.552484	-0.751679	-0.825521	-0.963046	-0.653521	-0.786829	-0.987061	-0.541709	-0.409694	-0.322236	-0.806925	-0.345103	-0.564111	-0.780775	-0.716225	-0.457700	-0.439658	-0.724278	-0.381669	-0.613954	-0.411027	-0.855264	-1.033036	-0.937851	-0.824232	-0.947171	-0.752847	-0.927272	-1.045159	-0.975471	-1.090958	-1.045328	-1.056163	-1.157848	-1.061342	-1.169419	-1.086480	-1.049070	-1.034387	-1.031285	-1.117744	-1.072266	-1.062789	-1.033965	-1.058528
chr5	117424889	117434888	1.174299e+08	-0.712356	-0.444150	-0.938524	-0.681430	-0.633685	-0.800574	-0.673530	-0.953898	-0.972096	-0.747816	-0.537781	-0.791430	-0.541403	-0.770707	-0.942094	-0.770180	-0.597903	-0.379223	-0.390847	-0.464356	-0.368228	-0.116596	-0.372440	-0.542073	-0.828427	-0.813830	-0.660342	-0.823920	-0.712628	-0.641811	-0.756008	-0.569621	-0.618219	-0.646156	-0.876070	-0.806672	-0.784166	-0.686039	-0.737078	-0.662077	-0.717139	-0.605801	-0.398685	-0.694226	-0.691908	-0.709330	-0.486501	-0.707340	-0.631890	-0.494775	-0.719206	-0.474443	-0.067062	-0.682745	-0.686905	-0.978182	-0.392595	-0.732474	-0.813940	-0.738579	-0.876141	-0.637009	-0.863593	-0.586109	-0.243554	-0.397095	-0.339636	-0.810833	-0.562280	-0.859581	-0.619584	-0.610884	-0.767670	-1.008892	-0.764662	-0.546984	-0.580888	-0.761648	-0.545410	-0.535529	-0.755568	-0.844235	-0.739791	-0.476286	-0.720896	-0.615077	-0.879658	-0.742593	-0.703091	-0.610321	-0.645475	-0.614336	-0.881940	-0.870160	-0.709073	-0.599208	-0.774419	-0.441995	-0.716923	-0.654941	-0.684852	-0.742404	-0.482559	-0.568397	-0.599229	-0.477820	-0.569540	-0.548454	-0.891558	-0.756703	-0.532399	-0.590792	-0.342389	-0.552667	-0.846744	-0.722278	-1.110770	-0.909590	-0.563946	-0.782977	-0.871612	-0.658544	-0.368266	-0.639892	-0.391423	-0.643128	-0.745654	-0.525116	-0.677568	-0.660764	-0.702612	-1.093222	-0.733928	-0.993656	-0.438827	-0.828529	-0.855061	-0.799754	-0.973681	-0.603536	-0.755433	-0.579538	-0.513203	-0.478769	-0.765010	-0.711083	-0.739050	-0.863630	-0.624295	-0.710488	-0.865734	-0.598472	-0.856336	-0.826548	-0.441481	-0.537336	-0.727384	-0.818404	-0.944505	-0.627954	-0.772452	-0.967555	-0.535689	-0.384944	-0.303833	-0.793369	-0.326880	-0.550226	-0.765068	-0.703528	-0.438727	-0.430344	-0.709437	-0.378807	-0.597971	-0.391878	-0.838456	-1.027028	-0.929317	-0.817439	-0.936044	-0.742048	-0.924262	-1.046538	-0.970923	-1.085476	-1.039931	-1.055251	-1.152974	-1.056009	-1.161280	-1.080594	-1.042775	-1.029863	-1.025254	-1.116680	-1.067702	-1.054103	-1.028574	-1.050876
chr5	117434889	117444888	1.174399e+08	-0.696547	-0.424495	-0.926423	-0.656049	-0.627025	-0.787057	-0.662134	-0.945811	-0.961963	-0.735307	-0.513941	-0.781434	-0.528141	-0.754449	-0.924355	-0.757274	-0.586620	-0.367706	-0.376377	-0.453222	-0.341894	-0.102090	-0.356055	-0.527319	-0.810180	-0.796367	-0.647514	-0.810843	-0.698166	-0.628398	-0.743628	-0.560804	-0.607241	-0.622983	-0.860497	-0.795450	-0.768852	-0.663587	-0.717309	-0.646384	-0.704682	-0.592374	-0.389600	-0.676915	-0.681144	-0.696960	-0.469143	-0.692747	-0.618520	-0.485172	-0.706682	-0.456504	-0.055974	-0.668590	-0.675643	-0.974027	-0.382342	-0.721329	-0.796837	-0.731987	-0.862658	-0.618024	-0.851530	-0.566044	-0.225435	-0.378600	-0.322578	-0.796000	-0.554393	-0.845665	-0.608547	-0.594516	-0.752738	-0.987748	-0.753116	-0.529929	-0.564043	-0.749239	-0.531066	-0.518040	-0.744780	-0.828797	-0.728246	-0.463030	-0.704897	-0.601923	-0.868595	-0.730663	-0.685866	-0.588940	-0.632036	-0.591729	-0.864345	-0.853468	-0.689799	-0.571805	-0.757604	-0.417347	-0.695843	-0.635123	-0.678178	-0.734592	-0.470181	-0.557684	-0.574901	-0.462302	-0.560407	-0.521554	-0.875573	-0.732049	-0.506866	-0.566661	-0.319676	-0.545277	-0.824012	-0.704136	-1.099374	-0.884460	-0.545291	-0.756870	-0.847303	-0.644013	-0.349303	-0.619959	-0.374744	-0.618252	-0.736524	-0.509763	-0.659750	-0.651488	-0.684068	-1.076006	-0.725005	-0.989642	-0.417541	-0.818283	-0.843625	-0.779780	-0.960578	-0.579499	-0.728711	-0.561184	-0.503211	-0.467269	-0.743914	-0.696729	-0.721371	-0.855067	-0.604866	-0.694018	-0.854829	-0.576337	-0.841446	-0.818940	-0.422699	-0.521849	-0.701675	-0.810369	-0.924360	-0.600902	-0.757268	-0.947015	-0.528661	-0.358353	-0.284511	-0.779107	-0.308087	-0.534936	-0.748032	-0.688908	-0.419152	-0.419855	-0.692950	-0.375701	-0.580615	-0.371724	-0.820490	-1.022354	-0.922582	-0.812332	-0.927690	-0.734069	-0.921728	-1.047337	-0.967371	-1.081191	-1.035725	-1.054256	-1.149064	-1.051841	-1.154870	-1.075889	-1.037905	-1.026258	-1.020566	-1.115358	-1.064376	-1.047421	-1.024370	-1.045061
chr5	117444889	117455673	117450281	-0.679350	-0.404046	-0.912887	-0.629742	-0.619702	-0.772540	-0.650017	-0.936711	-0.950265	-0.721558	-0.488773	-0.770362	-0.514238	-0.737027	-0.905087	-0.742968	-0.574711	-0.355355	-0.361336	-0.441616	-0.314527	-0.086967	-0.339403	-0.511704	-0.790974	-0.777646	-0.633761	-0.796859	-0.682925	-0.613742	-0.730291	-0.551427	-0.595393	-0.598389	-0.843342	-0.783335	-0.752303	-0.639773	-0.696356	-0.629277	-0.691302	-0.578170	-0.379833	-0.658686	-0.669670	-0.683579	-0.451310	-0.677385	-0.604171	-0.474733	-0.693544	-0.437479	-0.044403	-0.653641	-0.663613	-0.968980	-0.371542	-0.708785	-0.778427	-0.725025	-0.847905	-0.598103	-0.838384	-0.544840	-0.206589	-0.359076	-0.304553	-0.779816	-0.545929	-0.830807	-0.597052	-0.576921	-0.736857	-0.965028	-0.740573	-0.512132	-0.546664	-0.736307	-0.516131	-0.499664	-0.733451	-0.812231	-0.715714	-0.449290	-0.687790	-0.588335	-0.856588	-0.717946	-0.670777	-0.570563	-0.620204	-0.572801	-0.849170	-0.839130	-0.673670	-0.548861	-0.743036	-0.397171	-0.677777	-0.618299	-0.672427	-0.728048	-0.459657	-0.548282	-0.554661	-0.449214	-0.552428	-0.499315	-0.861811	-0.710765	-0.485388	-0.546268	-0.300458	-0.538611	-0.804857	-0.688691	-1.089204	-0.863048	-0.529569	-0.734880	-0.826768	-0.631245	-0.333517	-0.603375	-0.360757	-0.597144	-0.728442	-0.497065	-0.644550	-0.643317	-0.668319	-1.060843	-0.717621	-0.985535	-0.399740	-0.809625	-0.833980	-0.762354	-0.949313	-0.559119	-0.706174	-0.545552	-0.494591	-0.457988	-0.725415	-0.684430	-0.706146	-0.847409	-0.588747	-0.679426	-0.845155	-0.557909	-0.828384	-0.812217	-0.406970	-0.509201	-0.680005	-0.803198	-0.906900	-0.578091	-0.744462	-0.929728	-0.522174	-0.335638	-0.268304	-0.767073	-0.292594	-0.521620	-0.733330	-0.675670	-0.403002	-0.410507	-0.678387	-0.373000	-0.565599	-0.354820	-0.805184	-1.018179	-0.916484	-0.807992	-0.920608	-0.727478	-0.919207	-1.047689	-0.964190	-1.077330	-1.031959	-1.053010	-1.145414	-1.048088	-1.149074	-1.071563	-1.033589	-1.022933	-1.016381	-1.113553	-1.061671	-1.041541	-1.020603	-1.040025
chr5	117455674	117465673	1.174607e+08	-0.661383	-0.383624	-0.898393	-0.603562	-0.611984	-0.757560	-0.637634	-0.926892	-0.937399	-0.707051	-0.463215	-0.758594	-0.500233	-0.719094	-0.884991	-0.727750	-0.562609	-0.342638	-0.346302	-0.429976	-0.287225	-0.071799	-0.323135	-0.495805	-0.771559	-0.758361	-0.619558	-0.782477	-0.667504	-0.598314	-0.716481	-0.541808	-0.583123	-0.573342	-0.825224	-0.770763	-0.735132	-0.615494	-0.674985	-0.611375	-0.677467	-0.563700	-0.369729	-0.640182	-0.657927	-0.669658	-0.433715	-0.661852	-0.589386	-0.463835	-0.680283	-0.418063	-0.032821	-0.638430	-0.651259	-0.963207	-0.360581	-0.695248	-0.759387	-0.717952	-0.832410	-0.577974	-0.824637	-0.523327	-0.187758	-0.339268	-0.286231	-0.762877	-0.537189	-0.815563	-0.585550	-0.558766	-0.720620	-0.941566	-0.727461	-0.494297	-0.529409	-0.723372	-0.501157	-0.481079	-0.722039	-0.795176	-0.702630	-0.435600	-0.670222	-0.574834	-0.844073	-0.704916	-0.654845	-0.551505	-0.607645	-0.553630	-0.833375	-0.824301	-0.657275	-0.525578	-0.727842	-0.377139	-0.659078	-0.601010	-0.666398	-0.721378	-0.448811	-0.538366	-0.534270	-0.435836	-0.544038	-0.477012	-0.847499	-0.688614	-0.463483	-0.525366	-0.280739	-0.531369	-0.785336	-0.672794	-1.078304	-0.840997	-0.513552	-0.712491	-0.805765	-0.617773	-0.317627	-0.586630	-0.346535	-0.575491	-0.719794	-0.484323	-0.628878	-0.634635	-0.652144	-1.044785	-0.710182	-0.980672	-0.381685	-0.800786	-0.824135	-0.744082	-0.937631	-0.538207	-0.683196	-0.529455	-0.485614	-0.448910	-0.705870	-0.671719	-0.690293	-0.839198	-0.572531	-0.663890	-0.834844	-0.539320	-0.814566	-0.805084	-0.390978	-0.496668	-0.657915	-0.795535	-0.888610	-0.554831	-0.731388	-0.912087	-0.515026	-0.312227	-0.251830	-0.754726	-0.277081	-0.507702	-0.718025	-0.661372	-0.386820	-0.400515	-0.662909	-0.370166	-0.549917	-0.337667	-0.789419	-1.013551	-0.909729	-0.803349	-0.913036	-0.720578	-0.916202	-1.047775	-0.960677	-1.073011	-1.027779	-1.051370	-1.141238	-1.043903	-1.142644	-1.066726	-1.028826	-1.019178	-1.011747	-1.111093	-1.058843	-1.035081	-1.016422	-1.034539
chr5	117465674	117475751	1.174707e+08	-0.643311	-0.363971	-0.883505	-0.578430	-0.604175	-0.742652	-0.625433	-0.916711	-0.923883	-0.692325	-0.438170	-0.746580	-0.486620	-0.701304	-0.864823	-0.712188	-0.550733	-0.330029	-0.331781	-0.418708	-0.260964	-0.057108	-0.307772	-0.480169	-0.752637	-0.739227	-0.605388	-0.768219	-0.652479	-0.582664	-0.702694	-0.532267	-0.570890	-0.548773	-0.806846	-0.758206	-0.717980	-0.591639	-0.653950	-0.593343	-0.663664	-0.549462	-0.359647	-0.622034	-0.646345	-0.655695	-0.416968	-0.646702	-0.574727	-0.452873	-0.667363	-0.398946	-0.021647	-0.623464	-0.639014	-0.956957	-0.349833	-0.681222	-0.740403	-0.711009	-0.816748	-0.558323	-0.810805	-0.502289	-0.169616	-0.319894	-0.268256	-0.745832	-0.528483	-0.800493	-0.574446	-0.540723	-0.704619	-0.918216	-0.714248	-0.477060	-0.512853	-0.710910	-0.486642	-0.462924	-0.710974	-0.778275	-0.689457	-0.422426	-0.652838	-0.561883	-0.831513	-0.692042	-0.638527	-0.532346	-0.594713	-0.534809	-0.817434	-0.809462	-0.641069	-0.502655	-0.712505	-0.357847	-0.640294	-0.583753	-0.660220	-0.714748	-0.437932	-0.528252	-0.514352	-0.422561	-0.535485	-0.455292	-0.833062	-0.666269	-0.441776	-0.504535	-0.261074	-0.523733	-0.766041	-0.656916	-1.066988	-0.818966	-0.497738	-0.690409	-0.784922	-0.604023	-0.302139	-0.570199	-0.332484	-0.553941	-0.710785	-0.471902	-0.613204	-0.625678	-0.636023	-1.028312	-0.702885	-0.975175	-0.363899	-0.792037	-0.814378	-0.725559	-0.925893	-0.517377	-0.660484	-0.513373	-0.476549	-0.440306	-0.685858	-0.658975	-0.674255	-0.830679	-0.556693	-0.647880	-0.824202	-0.521139	-0.800387	-0.797744	-0.375170	-0.484618	-0.636073	-0.787610	-0.869998	-0.531836	-0.718428	-0.894590	-0.507408	-0.288837	-0.235574	-0.742379	-0.261997	-0.493641	-0.702580	-0.646481	-0.371068	-0.390189	-0.646974	-0.367290	-0.534028	-0.320791	-0.773661	-1.008414	-0.902291	-0.798382	-0.904927	-0.713376	-0.912622	-1.047500	-0.956814	-1.068169	-1.023134	-1.049257	-1.136438	-1.039227	-1.135524	-1.061337	-1.023563	-1.014942	-1.006609	-1.107858	-1.055873	-1.027967	-1.011776	-1.028545
chr5	117475752	117485827	1.174808e+08	-0.624469	-0.344356	-0.867701	-0.553384	-0.595992	-0.727256	-0.612960	-0.905787	-0.909255	-0.676849	-0.412699	-0.733896	-0.472885	-0.682998	-0.843870	-0.695727	-0.538634	-0.317077	-0.317211	-0.407381	-0.234755	-0.042328	-0.292674	-0.464192	-0.733509	-0.719561	-0.590702	-0.753560	-0.637317	-0.566226	-0.688412	-0.522421	-0.558252	-0.523788	-0.787567	-0.745217	-0.700231	-0.567340	-0.632460	-0.574528	-0.649376	-0.534913	-0.349220	-0.603546	-0.634513	-0.641183	-0.400415	-0.631356	-0.559675	-0.441427	-0.654296	-0.379416	-0.010460	-0.608133	-0.626416	-0.950024	-0.338874	-0.666198	-0.720764	-0.703920	-0.800339	-0.538399	-0.796391	-0.480943	-0.151479	-0.300240	-0.249951	-0.728089	-0.519488	-0.785056	-0.563320	-0.522128	-0.688260	-0.894112	-0.700441	-0.459770	-0.496339	-0.698449	-0.471996	-0.444503	-0.699864	-0.760922	-0.675709	-0.409249	-0.634997	-0.548969	-0.818448	-0.678845	-0.621185	-0.512359	-0.580908	-0.515625	-0.800731	-0.794078	-0.624390	-0.479221	-0.696476	-0.338528	-0.620681	-0.565832	-0.653610	-0.707866	-0.426565	-0.517560	-0.494153	-0.408864	-0.526434	-0.433281	-0.817944	-0.642885	-0.419404	-0.482930	-0.240684	-0.515393	-0.746225	-0.640439	-1.054817	-0.796113	-0.481530	-0.667826	-0.763445	-0.589496	-0.286475	-0.553423	-0.318039	-0.531663	-0.701017	-0.459299	-0.596921	-0.616084	-0.619326	-1.010796	-0.695413	-0.968821	-0.345680	-0.783040	-0.804317	-0.706129	-0.913649	-0.495814	-0.637182	-0.496679	-0.467049	-0.431833	-0.664610	-0.645696	-0.657386	-0.821522	-0.540613	-0.630807	-0.812822	-0.502671	-0.785297	-0.789900	-0.358916	-0.472567	-0.613639	-0.779120	-0.850325	-0.508236	-0.705051	-0.876519	-0.499004	-0.264583	-0.218909	-0.729503	-0.246742	-0.478934	-0.686409	-0.630476	-0.355115	-0.379156	-0.629972	-0.364274	-0.517313	-0.303546	-0.757299	-1.001053	-0.891812	-0.791551	-0.893743	-0.703754	-0.907101	-1.046492	-0.951372	-1.061151	-1.016467	-1.045772	-1.129272	-1.032473	-1.125376	-1.053604	-1.016059	-1.008768	-0.999255	-1.102476	-1.051833	-1.017858	-1.005112	-1.020093
chr5	117485828	117495853	1.174908e+08	-0.604986	-0.324926	-0.851097	-0.528597	-0.587485	-0.711476	-0.600302	-0.894173	-0.893630	-0.660731	-0.386978	-0.720628	-0.459128	-0.664307	-0.822302	-0.678483	-0.526404	-0.303893	-0.302701	-0.396065	-0.208797	-0.027562	-0.277903	-0.447956	-0.714322	-0.699535	-0.575583	-0.738620	-0.622167	-0.549115	-0.673731	-0.512304	-0.545315	-0.498588	-0.767544	-0.731911	-0.682027	-0.542798	-0.610686	-0.555073	-0.634693	-0.520155	-0.338542	-0.584841	-0.622534	-0.626230	-0.384170	-0.615919	-0.544359	-0.429548	-0.641181	-0.359613	0.000663	-0.592494	-0.613553	-0.942462	-0.327767	-0.650264	-0.700607	-0.696710	-0.783291	-0.518342	-0.781498	-0.459440	-0.133481	-0.280470	-0.231453	-0.709803	-0.510278	-0.769378	-0.552253	-0.503101	-0.671663	-0.869416	-0.686134	-0.442558	-0.479976	-0.686071	-0.457281	-0.425942	-0.688820	-0.743256	-0.661489	-0.396146	-0.616832	-0.536161	-0.804971	-0.665424	-0.603235	-0.492059	-0.566574	-0.496582	-0.783682	-0.778579	-0.607623	-0.455896	-0.680202	-0.319670	-0.600717	-0.547679	-0.646702	-0.700874	-0.414954	-0.506560	-0.474219	-0.395080	-0.517092	-0.411513	-0.802517	-0.619074	-0.396925	-0.461077	-0.220089	-0.506533	-0.726395	-0.623778	-1.042097	-0.773030	-0.465366	-0.645369	-0.741899	-0.574586	-0.271056	-0.536719	-0.303543	-0.509229	-0.690664	-0.446827	-0.580442	-0.606073	-0.602457	-0.992679	-0.687930	-0.961748	-0.327485	-0.774017	-0.794180	-0.686335	-0.901205	-0.474059	-0.613896	-0.479790	-0.457372	-0.423708	-0.642655	-0.632200	-0.640081	-0.811944	-0.524699	-0.613126	-0.800989	-0.484403	-0.769669	-0.781724	-0.342622	-0.460817	-0.591194	-0.770274	-0.830066	-0.484651	-0.691560	-0.858288	-0.489986	-0.240089	-0.202268	-0.716375	-0.231709	-0.463992	-0.669918	-0.613799	-0.339366	-0.367710	-0.612324	-0.361203	-0.500185	-0.286372	-0.740747	-0.995060	-0.883495	-0.786214	-0.884970	-0.696470	-0.902283	-1.045160	-0.947043	-1.055375	-1.011032	-1.042566	-1.123191	-1.026932	-1.117178	-1.047314	-1.009980	-1.003668	-0.993277	-1.097537	-1.048678	-1.009694	-0.999684	-1.013315
chr5	117495854	117505853	1.175009e+08	-0.584918	-0.305727	-0.833739	-0.504115	-0.578661	-0.695354	-0.587491	-0.881884	-0.877069	-0.644017	-0.361054	-0.706815	-0.445377	-0.645283	-0.800193	-0.660507	-0.514068	-0.290532	-0.288290	-0.384772	-0.183155	-0.012845	-0.263436	-0.431461	-0.695111	-0.679231	-0.560060	-0.723460	-0.607096	-0.531376	-0.658689	-0.501922	-0.532132	-0.473257	-0.746852	-0.718338	-0.663436	-0.518088	-0.588694	-0.535041	-0.619640	-0.505212	-0.327661	-0.565954	-0.610451	-0.610877	-0.368255	-0.600425	-0.528832	-0.417235	-0.628048	-0.339572	0.011690	-0.576542	-0.600464	-0.934300	-0.316518	-0.633463	-0.680001	-0.689354	-0.765634	-0.498196	-0.766159	-0.437827	-0.115666	-0.260654	-0.212821	-0.691047	-0.500884	-0.753516	-0.541264	-0.483687	-0.654868	-0.844184	-0.671356	-0.425447	-0.463786	-0.673772	-0.442493	-0.407289	-0.677892	-0.725343	-0.646848	-0.383123	-0.598384	-0.523472	-0.791116	-0.651811	-0.584619	-0.471398	-0.551678	-0.477618	-0.766230	-0.762936	-0.590688	-0.432616	-0.663671	-0.301178	-0.580334	-0.529222	-0.639458	-0.693734	-0.403026	-0.495218	-0.454513	-0.381160	-0.507410	-0.389868	-0.786717	-0.594790	-0.374253	-0.438910	-0.199234	-0.497132	-0.706497	-0.606879	-1.028798	-0.749658	-0.449217	-0.623003	-0.720228	-0.559274	-0.255831	-0.520022	-0.288932	-0.486580	-0.679640	-0.434431	-0.563714	-0.595610	-0.585343	-0.973929	-0.680390	-0.953937	-0.309250	-0.764935	-0.783893	-0.666166	-0.888518	-0.452041	-0.590556	-0.462646	-0.447511	-0.415901	-0.619938	-0.618428	-0.622270	-0.801900	-0.508889	-0.594823	-0.788673	-0.466284	-0.753461	-0.773173	-0.326226	-0.449320	-0.568672	-0.761052	-0.809170	-0.461019	-0.677883	-0.839786	-0.480310	-0.215286	-0.185603	-0.702918	-0.216855	-0.448814	-0.653058	-0.596450	-0.323756	-0.355843	-0.593985	-0.358071	-0.482584	-0.269200	-0.723955	-0.989081	-0.875417	-0.781072	-0.876475	-0.689644	-0.897216	-1.043404	-0.942824	-1.049560	-1.005601	-1.039063	-1.116920	-1.021365	-1.109062	-1.041042	-1.003938	-0.998522	-0.987323	-1.092193	-1.045600	-1.001604	-0.994267	-1.006633
chr5	117505854	117516946	117511400	-0.563096	-0.285684	-0.814602	-0.478585	-0.568988	-0.677959	-0.573810	-0.868170	-0.858595	-0.625718	-0.333432	-0.691648	-0.430852	-0.624827	-0.776268	-0.640740	-0.500914	-0.276252	-0.273192	-0.372838	-0.156422	0.002641	-0.248421	-0.413719	-0.674769	-0.657525	-0.543226	-0.707255	-0.591284	-0.511959	-0.642420	-0.490668	-0.517971	-0.446379	-0.724302	-0.703723	-0.643411	-0.491829	-0.565245	-0.513271	-0.603327	-0.489214	-0.315973	-0.545799	-0.597585	-0.594231	-0.351776	-0.584001	-0.512212	-0.403740	-0.614146	-0.318138	0.023219	-0.559306	-0.586390	-0.925043	-0.304462	-0.614794	-0.657787	-0.681371	-0.746295	-0.476819	-0.749472	-0.414875	-0.097046	-0.239692	-0.193030	-0.670741	-0.490774	-0.736577	-0.529732	-0.462772	-0.636922	-0.816944	-0.655222	-0.407458	-0.446848	-0.660825	-0.426748	-0.387486	-0.666498	-0.706183	-0.630938	-0.369437	-0.578593	-0.510173	-0.776071	-0.637213	-0.564329	-0.449297	-0.535407	-0.457736	-0.747429	-0.746332	-0.572689	-0.408196	-0.646051	-0.282096	-0.558448	-0.509463	-0.631462	-0.686048	-0.390091	-0.482911	-0.434069	-0.366370	-0.496817	-0.367188	-0.769677	-0.568780	-0.350195	-0.415265	-0.177036	-0.486659	-0.685518	-0.588846	-1.014182	-0.724788	-0.432270	-0.599601	-0.697314	-0.542750	-0.240021	-0.502467	-0.273436	-0.462537	-0.667271	-0.421458	-0.545850	-0.584098	-0.567055	-0.953562	-0.672369	-0.944907	-0.290021	-0.755312	-0.772852	-0.644598	-0.874907	-0.428607	-0.565950	-0.444336	-0.436978	-0.408032	-0.595251	-0.603640	-0.602978	-0.790805	-0.492362	-0.574929	-0.775183	-0.447396	-0.735796	-0.763761	-0.308853	-0.437498	-0.544914	-0.750954	-0.786521	-0.436137	-0.663278	-0.819986	-0.469407	-0.188878	-0.168053	-0.688369	-0.201434	-0.432639	-0.634929	-0.577524	-0.307484	-0.342935	-0.573973	-0.354695	-0.463528	-0.251114	-0.706037	-0.982760	-0.867108	-0.775803	-0.867735	-0.682851	-0.891619	-1.041125	-0.938472	-1.043359	-0.999846	-1.035066	-1.110101	-1.015438	-1.100548	-1.034412	-0.997569	-0.993026	-0.981034	-1.086165	-1.042378	-0.993103	-0.988534	-0.999637
chr5	117516947	117526946	1.175219e+08	-0.540599	-0.265811	-0.794629	-0.453352	-0.558910	-0.660155	-0.559955	-0.853672	-0.839098	-0.606716	-0.305491	-0.675870	-0.416267	-0.603956	-0.751708	-0.620154	-0.487587	-0.261788	-0.258200	-0.360835	-0.130015	0.018092	-0.233584	-0.395576	-0.654298	-0.635551	-0.525889	-0.690876	-0.575558	-0.491799	-0.625729	-0.479088	-0.503576	-0.419340	-0.701028	-0.688796	-0.622974	-0.465371	-0.541529	-0.490840	-0.586537	-0.472956	-0.304072	-0.525373	-0.584583	-0.577108	-0.335580	-0.567479	-0.495340	-0.389711	-0.600183	-0.296387	0.034641	-0.541607	-0.572027	-0.915121	-0.292182	-0.595168	-0.635100	-0.673096	-0.726188	-0.455285	-0.732252	-0.391732	-0.078599	-0.218677	-0.173124	-0.649888	-0.480468	-0.719424	-0.518241	-0.441412	-0.618724	-0.789031	-0.638511	-0.389497	-0.430011	-0.647863	-0.410801	-0.367548	-0.655247	-0.686768	-0.614541	-0.355787	-0.558448	-0.496923	-0.760568	-0.622338	-0.543398	-0.426923	-0.518583	-0.437952	-0.728240	-0.729621	-0.554570	-0.383948	-0.628311	-0.263430	-0.536171	-0.489407	-0.623090	-0.678198	-0.376758	-0.470256	-0.414019	-0.351464	-0.485800	-0.344629	-0.752235	-0.542431	-0.326020	-0.391388	-0.154670	-0.475627	-0.664575	-0.570605	-0.998964	-0.699743	-0.415442	-0.576430	-0.674368	-0.525868	-0.224464	-0.484977	-0.257861	-0.438361	-0.654117	-0.408575	-0.527770	-0.572082	-0.548526	-0.932647	-0.664244	-0.935054	-0.270791	-0.745634	-0.761570	-0.622783	-0.861071	-0.405006	-0.541379	-0.425806	-0.426360	-0.400518	-0.569895	-0.588607	-0.583180	-0.779178	-0.475987	-0.554482	-0.761178	-0.428748	-0.717584	-0.753946	-0.291398	-0.425981	-0.521175	-0.740495	-0.763293	-0.411353	-0.648483	-0.799865	-0.457802	-0.162257	-0.150535	-0.673438	-0.186277	-0.416331	-0.616467	-0.558022	-0.291419	-0.329662	-0.553316	-0.351219	-0.443956	-0.233037	-0.687924	-0.975478	-0.857823	-0.769920	-0.857934	-0.675501	-0.884922	-1.038015	-0.933595	-1.036148	-0.993200	-1.030132	-1.102049	-1.008557	-1.090838	-1.026777	-0.990247	-0.986630	-0.973799	-1.078823	-1.038664	-0.983373	-0.981922	-0.991647
chr5	117526947	117536946	1.175319e+08	-0.518674	-0.247100	-0.774972	-0.429738	-0.548958	-0.642904	-0.546661	-0.839204	-0.819691	-0.588065	-0.278717	-0.660365	-0.402341	-0.583802	-0.727850	-0.599922	-0.474792	-0.247930	-0.244097	-0.349358	-0.105320	0.032697	-0.219644	-0.377992	-0.634752	-0.614517	-0.508968	-0.675249	-0.560739	-0.471999	-0.609519	-0.467807	-0.489754	-0.393575	-0.678329	-0.674368	-0.603252	-0.440133	-0.518804	-0.468985	-0.570156	-0.457309	-0.292592	-0.505739	-0.572126	-0.560439	-0.320469	-0.551715	-0.479127	-0.375940	-0.586900	-0.275488	0.045351	-0.524382	-0.558146	-0.905113	-0.280332	-0.575716	-0.613189	-0.664932	-0.706423	-0.434732	-0.715447	-0.369602	-0.061289	-0.198725	-0.154195	-0.629632	-0.470528	-0.702993	-0.507372	-0.420780	-0.601229	-0.761938	-0.622139	-0.372478	-0.414119	-0.635553	-0.395458	-0.348535	-0.644731	-0.668166	-0.598551	-0.342872	-0.539033	-0.484386	-0.745453	-0.607962	-0.522891	-0.405396	-0.502058	-0.419184	-0.709617	-0.713601	-0.537214	-0.361032	-0.611365	-0.246025	-0.514579	-0.470034	-0.614756	-0.670558	-0.363657	-0.457880	-0.395316	-0.337150	-0.474875	-0.323227	-0.735237	-0.517071	-0.302920	-0.368457	-0.133249	-0.464597	-0.644688	-0.553041	-0.983908	-0.675768	-0.399552	-0.554607	-0.652492	-0.509468	-0.209888	-0.468380	-0.242958	-0.415222	-0.640825	-0.396380	-0.510357	-0.560151	-0.530659	-0.912254	-0.656379	-0.924881	-0.252461	-0.736339	-0.750566	-0.601817	-0.847693	-0.382425	-0.518043	-0.407963	-0.416203	-0.393667	-0.545199	-0.574090	-0.563863	-0.767587	-0.460530	-0.534529	-0.747345	-0.411231	-0.699767	-0.744210	-0.274692	-0.415265	-0.498594	-0.730208	-0.740666	-0.387894	-0.634197	-0.780382	-0.446100	-0.136740	-0.133872	-0.658842	-0.172090	-0.400699	-0.598593	-0.538961	-0.276328	-0.316704	-0.533073	-0.347779	-0.424827	-0.215807	-0.670501	-0.968134	-0.848764	-0.764162	-0.848307	-0.668563	-0.877939	-1.034387	-0.928825	-1.028798	-0.986476	-1.024831	-1.093755	-1.001561	-1.081167	-1.019089	-0.982870	-0.980108	-0.966511	-1.071052	-1.034874	-0.973631	-0.975242	-0.983643
chr5	117536947	117546954	1.175420e+08	-0.496181	-0.228482	-0.754651	-0.406430	-0.538591	-0.625279	-0.533211	-0.824032	-0.799408	-0.568809	-0.251681	-0.644334	-0.388261	-0.563296	-0.703443	-0.579029	-0.461837	-0.233944	-0.230119	-0.337764	-0.080991	0.047249	-0.205779	-0.360022	-0.615051	-0.593318	-0.491546	-0.659572	-0.545998	-0.451526	-0.592931	-0.456225	-0.475791	-0.367681	-0.655045	-0.659669	-0.583216	-0.414757	-0.495848	-0.446577	-0.553296	-0.441440	-0.280910	-0.485806	-0.559529	-0.543344	-0.305584	-0.535846	-0.462708	-0.361728	-0.573583	-0.254323	0.055927	-0.506700	-0.544008	-0.894526	-0.268279	-0.555480	-0.590916	-0.656414	-0.685987	-0.414040	-0.698182	-0.347269	-0.044159	-0.178776	-0.135239	-0.608910	-0.460426	-0.686423	-0.496503	-0.399797	-0.583483	-0.734214	-0.605244	-0.355450	-0.398261	-0.623219	-0.379861	-0.329406	-0.634368	-0.649399	-0.582131	-0.329968	-0.519309	-0.471849	-0.729937	-0.593300	-0.501735	-0.383569	-0.484971	-0.400377	-0.690564	-0.697376	-0.519678	-0.338178	-0.594341	-0.228876	-0.492494	-0.450298	-0.606018	-0.662705	-0.350063	-0.445123	-0.376913	-0.322634	-0.463428	-0.301769	-0.717764	-0.491351	-0.279659	-0.345233	-0.111641	-0.452991	-0.624776	-0.535197	-0.968211	-0.651584	-0.383744	-0.532940	-0.630468	-0.492682	-0.195480	-0.451751	-0.227902	-0.391867	-0.626674	-0.384182	-0.492668	-0.547664	-0.512484	-0.891313	-0.648326	-0.913862	-0.234006	-0.726873	-0.739220	-0.580585	-0.834054	-0.359669	-0.494686	-0.389840	-0.405974	-0.387051	-0.519912	-0.559325	-0.543999	-0.755398	-0.445127	-0.514042	-0.732928	-0.393892	-0.681423	-0.734016	-0.257808	-0.404704	-0.475917	-0.719547	-0.717455	-0.364508	-0.619631	-0.760468	-0.433695	-0.110963	-0.117137	-0.643779	-0.158070	-0.384896	-0.580353	-0.519368	-0.261382	-0.303374	-0.512194	-0.344158	-0.405118	-0.198459	-0.652826	-0.961083	-0.840336	-0.758769	-0.839272	-0.662303	-0.871051	-1.030478	-0.924377	-1.021668	-0.979997	-1.019465	-1.085667	-0.994790	-1.072003	-1.011726	-0.975787	-0.973776	-0.959520	-1.063304	-1.031165	-0.964344	-0.968815	-0.975995
chr5	117546955	117556954	1.175520e+08	-0.473142	-0.209951	-0.733718	-0.383432	-0.527790	-0.607291	-0.519621	-0.808167	-0.778286	-0.548983	-0.224415	-0.627792	-0.373977	-0.542451	-0.678512	-0.557512	-0.448724	-0.219837	-0.216304	-0.326042	-0.057086	0.061726	-0.191956	-0.341670	-0.595186	-0.571987	-0.473603	-0.643899	-0.531328	-0.430373	-0.575965	-0.444345	-0.461726	-0.341677	-0.631220	-0.644714	-0.562897	-0.389275	-0.472682	-0.423639	-0.535937	-0.425349	-0.269023	-0.465548	-0.546783	-0.525838	-0.290920	-0.519876	-0.446104	-0.347082	-0.560240	-0.232902	0.066336	-0.488540	-0.529612	-0.883355	-0.256021	-0.534514	-0.568327	-0.647509	-0.664907	-0.393215	-0.680471	-0.324725	-0.027213	-0.158882	-0.116280	-0.587730	-0.450168	-0.669746	-0.485616	-0.378493	-0.565464	-0.705855	-0.587830	-0.338405	-0.382404	-0.610862	-0.364002	-0.310156	-0.624166	-0.630502	-0.565279	-0.317060	-0.499289	-0.459294	-0.714027	-0.578340	-0.479951	-0.361461	-0.467333	-0.381515	-0.671076	-0.680924	-0.501974	-0.315382	-0.577288	-0.211961	-0.469902	-0.430196	-0.596873	-0.654628	-0.335950	-0.431990	-0.358811	-0.307898	-0.451418	-0.280231	-0.699808	-0.465301	-0.256265	-0.321724	-0.089881	-0.440805	-0.604858	-0.517074	-0.951859	-0.627216	-0.368044	-0.511445	-0.608283	-0.475521	-0.181241	-0.435088	-0.212680	-0.368313	-0.611628	-0.371954	-0.474709	-0.534607	-0.493995	-0.869851	-0.640058	-0.901975	-0.215412	-0.717180	-0.727499	-0.559104	-0.820158	-0.336773	-0.471344	-0.371445	-0.395689	-0.380627	-0.494107	-0.544332	-0.523598	-0.742579	-0.429767	-0.493061	-0.717898	-0.376750	-0.662574	-0.723322	-0.240723	-0.394262	-0.453131	-0.708494	-0.693685	-0.341240	-0.604764	-0.740110	-0.420583	-0.084957	-0.100320	-0.628232	-0.144204	-0.368918	-0.561765	-0.499289	-0.246591	-0.289673	-0.490704	-0.340328	-0.384833	-0.180988	-0.634902	-0.953354	-0.831363	-0.752973	-0.829558	-0.655819	-0.863328	-1.025774	-0.919626	-1.013778	-0.972870	-1.013318	-1.076696	-0.987316	-1.062086	-1.003679	-0.968020	-0.966763	-0.951860	-1.054554	-1.027007	-0.954242	-0.961751	-0.967645
chr5	117556955	117566954	1.175620e+08	-0.449584	-0.191502	-0.712237	-0.360740	-0.516529	-0.588959	-0.505902	-0.791616	-0.756378	-0.528626	-0.196964	-0.610758	-0.359448	-0.521283	-0.653084	-0.535407	-0.435452	-0.205608	-0.202692	-0.314175	-0.033675	0.076116	-0.178148	-0.322941	-0.575147	-0.550544	-0.455116	-0.628266	-0.516715	-0.408538	-0.558631	-0.432174	-0.447598	-0.315569	-0.606906	-0.629519	-0.542327	-0.363722	-0.449321	-0.400196	-0.518057	-0.409026	-0.256928	-0.444949	-0.533885	-0.507933	-0.276468	-0.503809	-0.429341	-0.331999	-0.546866	-0.211237	0.076555	-0.469881	-0.514941	-0.871594	-0.243553	-0.512873	-0.545461	-0.638190	-0.643222	-0.372259	-0.662326	-0.301966	-0.010443	-0.139102	-0.097335	-0.566099	-0.439759	-0.652994	-0.474700	-0.356903	-0.547147	-0.676869	-0.569916	-0.321345	-0.366507	-0.598484	-0.347879	-0.290785	-0.614120	-0.611504	-0.548000	-0.304127	-0.478984	-0.446703	-0.697726	-0.563067	-0.457547	-0.339062	-0.449134	-0.362557	-0.651125	-0.664193	-0.484097	-0.292607	-0.560225	-0.195236	-0.446776	-0.409701	-0.587308	-0.646316	-0.321272	-0.418489	-0.340993	-0.292908	-0.438799	-0.258563	-0.681329	-0.438922	-0.232738	-0.297918	-0.067974	-0.428018	-0.584930	-0.498652	-0.934826	-0.602644	-0.352459	-0.490113	-0.585904	-0.457969	-0.167163	-0.418367	-0.197257	-0.344553	-0.595640	-0.359645	-0.456463	-0.520945	-0.475165	-0.847865	-0.631539	-0.889186	-0.196652	-0.707186	-0.715370	-0.537354	-0.805992	-0.313744	-0.448030	-0.352764	-0.385351	-0.374336	-0.467813	-0.529111	-0.502644	-0.729079	-0.414421	-0.471601	-0.702207	-0.359792	-0.643209	-0.712067	-0.223393	-0.383887	-0.430190	-0.697001	-0.669350	-0.318099	-0.589545	-0.719277	-0.406748	-0.058729	-0.083395	-0.612168	-0.130464	-0.352752	-0.542824	-0.478749	-0.231937	-0.275575	-0.468595	-0.336261	-0.363961	-0.163372	-0.616706	-0.944671	-0.821692	-0.746611	-0.818901	-0.649080	-0.854408	-1.019867	-0.914451	-1.004792	-0.964826	-1.006018	-1.066483	-0.978845	-1.051162	-0.994682	-0.959281	-0.958773	-0.943261	-1.044393	-1.022159	-0.943045	-0.953783	-0.958311
chr5	117566955	117576998	1.175720e+08	-0.425467	-0.173080	-0.690212	-0.338285	-0.504746	-0.570257	-0.492017	-0.774326	-0.733686	-0.507714	-0.169299	-0.593198	-0.344613	-0.499737	-0.627112	-0.512682	-0.421980	-0.191209	-0.189264	-0.302110	-0.010753	0.090452	-0.164284	-0.303780	-0.554860	-0.528932	-0.436025	-0.612658	-0.502090	-0.385963	-0.540883	-0.419679	-0.433400	-0.289290	-0.582080	-0.614054	-0.521481	-0.338049	-0.425707	-0.376198	-0.499576	-0.392419	-0.244575	-0.423932	-0.520787	-0.489587	-0.262162	-0.487591	-0.412393	-0.316433	-0.533398	-0.189283	0.086599	-0.450654	-0.499930	-0.859196	-0.230834	-0.490546	-0.522288	-0.628409	-0.620904	-0.351119	-0.643704	-0.278910	0.006201	-0.119429	-0.078358	-0.543959	-0.429173	-0.636140	-0.463713	-0.334994	-0.528462	-0.647180	-0.551472	-0.304227	-0.350478	-0.586042	-0.331448	-0.271233	-0.604190	-0.592384	-0.530253	-0.291103	-0.458348	-0.434020	-0.680988	-0.547429	-0.434496	-0.316316	-0.430325	-0.343425	-0.630635	-0.647091	-0.466006	-0.269774	-0.543124	-0.178622	-0.423044	-0.388747	-0.577289	-0.637743	-0.305956	-0.404612	-0.323407	-0.277598	-0.425493	-0.236668	-0.662250	-0.412162	-0.209035	-0.273766	-0.045879	-0.414585	-0.564955	-0.479884	-0.917049	-0.577779	-0.336961	-0.468889	-0.563254	-0.439966	-0.153210	-0.401531	-0.181569	-0.320520	-0.578636	-0.347171	-0.437874	-0.506621	-0.455925	-0.825311	-0.622710	-0.875435	-0.177668	-0.696788	-0.702776	-0.515287	-0.791522	-0.290539	-0.424703	-0.333744	-0.374938	-0.368108	-0.441007	-0.513632	-0.481081	-0.714816	-0.399026	-0.449625	-0.685773	-0.342966	-0.623268	-0.700172	-0.205747	-0.373502	-0.406994	-0.684996	-0.644406	-0.295041	-0.573898	-0.697906	-0.392143	-0.032234	-0.066305	-0.595521	-0.116795	-0.336351	-0.523482	-0.457725	-0.217359	-0.261026	-0.445817	-0.331917	-0.342453	-0.145564	-0.598176	-0.935669	-0.811817	-0.740069	-0.807943	-0.642290	-0.845072	-1.013516	-0.909143	-0.995431	-0.956471	-0.998308	-1.055847	-0.970036	-1.039919	-0.985371	-0.950217	-0.950449	-0.934348	-1.033743	-1.017066	-0.931494	-0.945509	-0.948651
chr5	117576999	117586998	1.175820e+08	-0.400863	-0.154725	-0.667757	-0.316099	-0.492438	-0.551244	-0.477986	-0.756312	-0.710308	-0.486318	-0.141522	-0.575156	-0.329494	-0.477866	-0.600666	-0.489419	-0.408321	-0.176657	-0.176057	-0.289855	0.011593	0.104698	-0.150373	-0.284220	-0.534355	-0.507191	-0.416364	-0.597127	-0.487446	-0.362698	-0.522767	-0.406877	-0.419172	-0.262892	-0.556828	-0.598369	-0.500437	-0.312341	-0.401899	-0.351701	-0.480496	-0.375566	-0.231971	-0.402533	-0.507501	-0.470840	-0.247997	-0.471250	-0.395305	-0.300402	-0.519828	-0.167104	0.096443	-0.430881	-0.484590	-0.846171	-0.217875	-0.467627	-0.498885	-0.618167	-0.598039	-0.329842	-0.624647	-0.255584	0.022681	-0.099939	-0.059381	-0.521361	-0.418412	-0.619228	-0.452669	-0.312831	-0.509427	-0.616859	-0.532557	-0.287081	-0.334310	-0.573530	-0.314746	-0.251547	-0.594380	-0.573197	-0.512088	-0.277984	-0.437431	-0.421258	-0.663847	-0.531445	-0.411063	-0.293449	-0.411100	-0.324281	-0.609797	-0.629747	-0.447872	-0.247105	-0.526164	-0.162241	-0.398944	-0.367542	-0.566913	-0.628986	-0.290125	-0.390526	-0.306207	-0.262096	-0.411597	-0.214727	-0.642739	-0.385293	-0.185409	-0.249516	-0.023828	-0.400629	-0.545139	-0.460964	-0.898695	-0.552824	-0.321706	-0.447978	-0.540535	-0.421663	-0.139520	-0.384733	-0.165751	-0.296435	-0.560777	-0.334593	-0.419121	-0.491763	-0.436448	-0.802424	-0.613618	-0.860846	-0.158649	-0.686015	-0.689815	-0.493140	-0.776898	-0.267397	-0.401599	-0.314566	-0.364549	-0.361944	-0.414002	-0.498055	-0.459133	-0.699902	-0.383704	-0.427381	-0.668735	-0.326419	-0.602947	-0.687725	-0.187939	-0.363159	-0.383727	-0.672567	-0.619123	-0.272298	-0.557955	-0.676207	-0.376906	-0.005757	-0.049209	-0.578430	-0.103319	-0.319869	-0.503923	-0.436446	-0.202959	-0.246165	-0.422599	-0.327315	-0.320535	-0.127739	-0.579481	-0.927830	-0.803457	-0.734444	-0.798516	-0.636668	-0.836814	-1.007631	-0.904597	-0.987201	-0.949172	-0.991371	-1.046517	-0.962326	-1.030270	-0.977293	-0.942309	-0.943142	-0.926587	-1.024321	-1.012500	-0.921545	-0.938278	-0.940262
chr5	117586999	117596998	1.175920e+08	-0.375851	-0.136476	-0.644980	-0.294214	-0.479599	-0.531981	-0.463818	-0.737597	-0.686345	-0.464508	-0.113726	-0.556682	-0.314117	-0.455731	-0.573814	-0.465694	-0.394489	-0.161963	-0.163106	-0.277421	0.033301	0.118817	-0.136429	-0.264303	-0.513665	-0.485362	-0.396172	-0.581714	-0.472772	-0.338804	-0.504328	-0.393791	-0.404941	-0.236434	-0.531229	-0.582524	-0.479267	-0.286697	-0.377963	-0.326773	-0.460818	-0.358510	-0.219122	-0.380798	-0.494047	-0.451729	-0.233972	-0.454796	-0.378115	-0.283924	-0.506146	-0.144753	0.106071	-0.410590	-0.468936	-0.832534	-0.204693	-0.444216	-0.475321	-0.607478	-0.574725	-0.308475	-0.605207	-0.232027	0.038955	-0.080692	-0.040437	-0.498361	-0.407482	-0.602290	-0.441589	-0.290476	-0.490067	-0.585994	-0.513233	-0.269923	-0.317999	-0.560948	-0.297812	-0.231793	-0.584688	-0.553984	-0.493568	-0.264773	-0.416282	-0.408428	-0.646348	-0.515141	-0.387198	-0.270364	-0.391403	-0.305018	-0.588528	-0.612066	-0.429613	-0.224527	-0.509279	-0.145977	-0.374386	-0.346000	-0.556145	-0.619991	-0.273702	-0.376191	-0.289303	-0.246327	-0.397036	-0.192626	-0.622715	-0.358202	-0.161778	-0.225074	-0.001747	-0.386098	-0.525402	-0.441831	-0.879688	-0.527632	-0.306627	-0.427285	-0.517635	-0.402964	-0.126038	-0.367895	-0.149728	-0.272179	-0.541995	-0.321799	-0.400127	-0.476298	-0.416637	-0.779122	-0.604187	-0.845352	-0.139527	-0.674756	-0.676418	-0.470845	-0.762077	-0.244229	-0.378626	-0.295151	-0.354132	-0.355760	-0.386744	-0.482308	-0.436740	-0.684265	-0.368364	-0.404808	-0.651010	-0.310066	-0.582173	-0.674671	-0.169884	-0.352773	-0.360260	-0.659638	-0.593430	-0.249770	-0.541639	-0.654091	-0.360983	0.020793	-0.032035	-0.560804	-0.089967	-0.303231	-0.484059	-0.414839	-0.188634	-0.230927	-0.398865	-0.322417	-0.298139	-0.109827	-0.560540	-0.919527	-0.794854	-0.728555	-0.788644	-0.631011	-0.827944	-1.001031	-0.899857	-0.978398	-0.941416	-0.983791	-1.036568	-0.954119	-1.020211	-0.968775	-0.933916	-0.935345	-0.918368	-1.014205	-1.007518	-0.911129	-0.930591	-0.931398
chr5	117596999	117607287	117602143	-0.350038	-0.118027	-0.621546	-0.272254	-0.465965	-0.512157	-0.449257	-0.717845	-0.661445	-0.441934	-0.085484	-0.537461	-0.298209	-0.432981	-0.546121	-0.441127	-0.380236	-0.146858	-0.150199	-0.264590	0.054708	0.133048	-0.122212	-0.243696	-0.492447	-0.463076	-0.375086	-0.566151	-0.457774	-0.313885	-0.485270	-0.380195	-0.390444	-0.209483	-0.504880	-0.566272	-0.457639	-0.260727	-0.353505	-0.301012	-0.440166	-0.340982	-0.205789	-0.358361	-0.480186	-0.431924	-0.219823	-0.437916	-0.360530	-0.266697	-0.492089	-0.121862	0.115642	-0.389425	-0.452674	-0.818037	-0.191063	-0.419953	-0.451219	-0.596155	-0.550608	-0.286673	-0.585055	-0.207833	0.055290	-0.061388	-0.021198	-0.474574	-0.396165	-0.585037	-0.430282	-0.267572	-0.470043	-0.554091	-0.493187	-0.252453	-0.301238	-0.548053	-0.280356	-0.211673	-0.574928	-0.534418	-0.474408	-0.251227	-0.394552	-0.395310	-0.628202	-0.498233	-0.362501	-0.246635	-0.370889	-0.285263	-0.566453	-0.593708	-0.410897	-0.201665	-0.492169	-0.129495	-0.348920	-0.323715	-0.544774	-0.610557	-0.256364	-0.361339	-0.272379	-0.229998	-0.381522	-0.169937	-0.601808	-0.330386	-0.137741	-0.200015	0.020735	-0.370720	-0.505393	-0.422148	-0.859661	-0.501718	-0.291444	-0.406438	-0.494120	-0.383499	-0.112529	-0.350710	-0.133189	-0.247288	-0.521926	-0.308492	-0.380543	-0.459922	-0.396108	-0.754982	-0.594194	-0.828640	-0.119969	-0.662736	-0.662316	-0.448024	-0.746812	-0.220626	-0.355384	-0.275146	-0.343499	-0.349386	-0.358799	-0.466093	-0.413526	-0.667578	-0.352719	-0.381517	-0.632224	-0.293602	-0.560580	-0.660757	-0.151246	-0.342111	-0.336143	-0.645933	-0.566877	-0.227056	-0.524626	-0.631140	-0.344080	0.047877	-0.014485	-0.542275	-0.076497	-0.286132	-0.463516	-0.392518	-0.174090	-0.215015	-0.374198	-0.317108	-0.274862	-0.091519	-0.540997	-0.909830	-0.785054	-0.721737	-0.777209	-0.624673	-0.817486	-0.992964	-0.894384	-0.968028	-0.932331	-0.974718	-1.024886	-0.944494	-1.008644	-0.958870	-0.924094	-0.926195	-0.908769	-1.002279	-1.001538	-0.899091	-0.921582	-0.921057
chr5	117607288	117617360	117612324	-0.323715	-0.099564	-0.597733	-0.250448	-0.451619	-0.491988	-0.434429	-0.697239	-0.635923	-0.418848	-0.057137	-0.517686	-0.281908	-0.409871	-0.517881	-0.416000	-0.365686	-0.131475	-0.137470	-0.251500	0.075569	0.147255	-0.107860	-0.222623	-0.470923	-0.440570	-0.353309	-0.550578	-0.442557	-0.288195	-0.465803	-0.366221	-0.375803	-0.182325	-0.478086	-0.549807	-0.435816	-0.234736	-0.328790	-0.274709	-0.418711	-0.323188	-0.192093	-0.335451	-0.466052	-0.411631	-0.205677	-0.420746	-0.342733	-0.248879	-0.477773	-0.098667	0.125052	-0.367605	-0.435943	-0.802818	-0.177123	-0.395110	-0.426852	-0.584304	-0.525970	-0.264686	-0.564396	-0.183258	0.071512	-0.042248	-0.001855	-0.450262	-0.384547	-0.567635	-0.418864	-0.244369	-0.449552	-0.521507	-0.472639	-0.234853	-0.284172	-0.534939	-0.262565	-0.191425	-0.565172	-0.514704	-0.454832	-0.237451	-0.372481	-0.382040	-0.609594	-0.480892	-0.337203	-0.222447	-0.349722	-0.265159	-0.543761	-0.574813	-0.391875	-0.178737	-0.474977	-0.112889	-0.322740	-0.300858	-0.532874	-0.600715	-0.238239	-0.346069	-0.255561	-0.213240	-0.365169	-0.146814	-0.580192	-0.302057	-0.113508	-0.174571	0.043406	-0.354610	-0.485284	-0.402075	-0.838768	-0.475267	-0.276268	-0.385600	-0.470162	-0.363414	-0.099109	-0.333319	-0.116251	-0.221940	-0.500712	-0.294713	-0.360522	-0.442753	-0.375006	-0.730195	-0.583668	-0.810832	-0.100141	-0.649990	-0.647595	-0.424881	-0.731248	-0.196792	-0.332079	-0.254710	-0.332730	-0.342818	-0.330458	-0.449523	-0.389719	-0.649929	-0.336890	-0.357712	-0.612464	-0.277145	-0.538367	-0.646081	-0.132169	-0.331215	-0.311555	-0.631522	-0.539684	-0.204347	-0.507020	-0.607508	-0.326329	0.075257	0.003281	-0.522938	-0.063022	-0.268697	-0.442452	-0.369681	-0.159408	-0.198545	-0.348823	-0.311404	-0.250897	-0.072989	-0.520996	-0.901167	-0.776480	-0.715684	-0.767062	-0.619198	-0.808079	-0.985494	-0.889536	-0.958694	-0.924196	-0.966453	-1.014407	-0.935865	-0.998459	-0.950063	-0.915301	-0.918000	-0.900193	-0.991553	-0.996065	-0.888428	-0.913510	-0.911819
chr5	117617361	117627726	1.176225e+08	-0.296908	-0.081086	-0.573577	-0.228786	-0.436526	-0.471485	-0.419319	-0.675764	-0.609846	-0.395262	-0.028718	-0.497354	-0.265198	-0.386417	-0.489111	-0.390333	-0.350813	-0.115786	-0.124908	-0.238169	0.095892	0.161465	-0.093346	-0.201095	-0.449081	-0.417855	-0.330840	-0.534970	-0.427068	-0.261737	-0.445949	-0.351866	-0.360979	-0.154962	-0.450878	-0.533153	-0.413826	-0.208759	-0.303820	-0.247902	-0.396418	-0.305144	-0.178016	-0.312063	-0.451629	-0.390865	-0.191521	-0.403239	-0.324710	-0.230450	-0.463175	-0.075165	0.134306	-0.345143	-0.418711	-0.786871	-0.162866	-0.369706	-0.402226	-0.571914	-0.500843	-0.242533	-0.543228	-0.158319	0.087617	-0.023275	0.017597	-0.425446	-0.372609	-0.550058	-0.407335	-0.220879	-0.428586	-0.488269	-0.451609	-0.217128	-0.266774	-0.521555	-0.244453	-0.171079	-0.555391	-0.494825	-0.434864	-0.223409	-0.350088	-0.368619	-0.590517	-0.463120	-0.315421	-0.201688	-0.331365	-0.247924	-0.524143	-0.558453	-0.375597	-0.159372	-0.460418	-0.098760	-0.300089	-0.281138	-0.522411	-0.592059	-0.222332	-0.332840	-0.241463	-0.198780	-0.350714	-0.126964	-0.561410	-0.277761	-0.092920	-0.152837	0.062647	-0.340442	-0.468258	-0.384840	-0.820466	-0.452525	-0.263468	-0.368035	-0.449604	-0.345987	-0.087872	-0.318495	-0.101640	-0.200189	-0.481911	-0.282670	-0.343293	-0.427641	-0.356754	-0.708787	-0.574332	-0.794948	-0.083210	-0.638629	-0.634679	-0.405127	-0.717901	-0.176528	-0.312389	-0.237139	-0.323537	-0.337085	-0.306299	-0.435258	-0.369214	-0.634263	-0.323393	-0.337246	-0.594995	-0.263270	-0.519175	-0.633088	-0.115724	-0.321810	-0.290448	-0.618788	-0.516246	-0.185217	-0.491689	-0.587013	-0.310689	0.098557	0.018407	-0.505951	-0.051654	-0.253715	-0.424288	-0.350041	-0.146898	-0.184212	-0.326894	-0.306257	-0.230152	-0.057221	-0.503762	-0.892128	-0.767740	-0.709408	-0.756551	-0.613683	-0.798204	-0.977411	-0.884518	-0.948877	-0.915685	-0.957659	-1.003432	-0.926826	-0.988018	-0.940932	-0.906104	-0.909439	-0.891244	-0.980292	-0.990195	-0.877400	-0.905061	-0.902172
chr5	117627727	117637726	1.176327e+08	-0.269851	-0.062727	-0.549302	-0.207408	-0.420795	-0.450809	-0.404039	-0.653576	-0.583481	-0.371372	-0.000471	-0.476624	-0.248201	-0.362811	-0.460042	-0.364342	-0.335701	-0.099899	-0.112582	-0.224719	0.115560	0.175604	-0.078757	-0.179281	-0.427092	-0.395109	-0.307866	-0.519411	-0.411365	-0.234723	-0.425879	-0.337235	-0.346041	-0.127605	-0.423484	-0.516448	-0.391865	-0.183014	-0.278792	-0.220858	-0.373425	-0.286998	-0.163645	-0.288381	-0.437018	-0.369811	-0.177454	-0.385482	-0.306588	-0.211542	-0.448380	-0.051531	0.143349	-0.322229	-0.401082	-0.770324	-0.148402	-0.343955	-0.377529	-0.559065	-0.475460	-0.220388	-0.521716	-0.133227	0.103478	-0.004622	0.037020	-0.400338	-0.360424	-0.532420	-0.395793	-0.197298	-0.407299	-0.454660	-0.430279	-0.199410	-0.249141	-0.507957	-0.226176	-0.150814	-0.545627	-0.474908	-0.414677	-0.209180	-0.327575	-0.355156	-0.571104	-0.445060	-0.292779	-0.180156	-0.312165	-0.230051	-0.503666	-0.541352	-0.358763	-0.139579	-0.445487	-0.084191	-0.276417	-0.260598	-0.511329	-0.582859	-0.205516	-0.318988	-0.227139	-0.183723	-0.335342	-0.106365	-0.541729	-0.252576	-0.071745	-0.130411	0.082393	-0.325436	-0.450813	-0.366948	-0.801153	-0.428880	-0.250387	-0.350099	-0.428273	-0.327738	-0.076473	-0.303202	-0.086404	-0.177618	-0.461865	-0.269934	-0.325381	-0.411626	-0.337696	-0.686463	-0.564346	-0.777934	-0.065720	-0.626434	-0.621014	-0.384741	-0.704067	-0.155696	-0.292242	-0.218886	-0.314042	-0.331011	-0.281431	-0.420411	-0.347908	-0.617529	-0.309468	-0.315997	-0.576396	-0.249101	-0.499174	-0.619239	-0.098596	-0.311979	-0.268554	-0.605234	-0.491845	-0.165715	-0.475576	-0.565535	-0.294098	0.122524	0.033968	-0.487935	-0.040023	-0.238140	-0.405379	-0.329658	-0.133981	-0.169163	-0.304036	-0.300672	-0.208479	-0.041012	-0.485818	-0.880610	-0.756844	-0.701446	-0.743252	-0.606858	-0.785558	-0.966785	-0.878157	-0.936275	-0.904811	-0.946266	-0.989403	-0.915265	-0.974945	-0.929372	-0.894357	-0.898534	-0.879840	-0.965874	-0.982514	-0.863449	-0.894262	-0.889857
chr5	117637727	117647777	117642752	-0.242906	-0.044702	-0.525238	-0.186542	-0.404633	-0.430225	-0.388782	-0.630969	-0.557220	-0.347500	0.027237	-0.455779	-0.231132	-0.339361	-0.431051	-0.338368	-0.320528	-0.084018	-0.100605	-0.211331	0.134400	0.189531	-0.064249	-0.157468	-0.405242	-0.372626	-0.284702	-0.504055	-0.395595	-0.207516	-0.405862	-0.322521	-0.331137	-0.100599	-0.396263	-0.499910	-0.370241	-0.157835	-0.254023	-0.193981	-0.350014	-0.268981	-0.149148	-0.264722	-0.422400	-0.348773	-0.163627	-0.367670	-0.288588	-0.192396	-0.433545	-0.028051	0.152093	-0.299179	-0.383265	-0.753404	-0.133914	-0.318211	-0.353075	-0.545908	-0.450173	-0.198523	-0.500135	-0.108305	0.118899	0.013490	0.056183	-0.375266	-0.348121	-0.514931	-0.384381	-0.173929	-0.385952	-0.421133	-0.408934	-0.181905	-0.231465	-0.494283	-0.207987	-0.130897	-0.535960	-0.455182	-0.394541	-0.194923	-0.305250	-0.341832	-0.551597	-0.426952	-0.267078	-0.155759	-0.290243	-0.209780	-0.480309	-0.521814	-0.339758	-0.117505	-0.428758	-0.067758	-0.249372	-0.237229	-0.498490	-0.572138	-0.186088	-0.303115	-0.211254	-0.166606	-0.317483	-0.083006	-0.519200	-0.224057	-0.047960	-0.105175	0.104504	-0.308062	-0.431304	-0.346642	-0.778882	-0.401997	-0.235786	-0.330107	-0.404095	-0.306842	-0.063856	-0.285947	-0.069022	-0.152015	-0.438490	-0.255164	-0.305035	-0.393078	-0.315954	-0.661028	-0.552639	-0.758017	-0.045986	-0.612097	-0.605198	-0.361767	-0.688395	-0.132317	-0.269731	-0.198167	-0.303334	-0.323934	-0.253525	-0.403517	-0.323749	-0.597964	-0.293780	-0.291916	-0.554729	-0.233311	-0.476418	-0.603085	-0.079106	-0.300710	-0.243753	-0.589456	-0.464094	-0.144057	-0.457047	-0.540899	-0.274863	0.149417	0.051424	-0.466999	-0.027014	-0.220434	-0.383885	-0.306575	-0.119385	-0.151889	-0.278027	-0.294024	-0.183738	-0.022849	-0.465395	-0.868711	-0.745861	-0.693259	-0.729626	-0.600009	-0.772435	-0.955463	-0.871607	-0.923161	-0.893547	-0.934307	-0.974875	-0.903273	-0.961712	-0.917516	-0.882193	-0.887292	-0.868059	-0.950922	-0.974339	-0.849144	-0.883073	-0.877105
chr5	117647778	117657777	1.176528e+08	-0.215698	-0.026735	-0.501025	-0.165829	-0.387804	-0.409438	-0.373323	-0.607626	-0.530717	-0.323310	0.054811	-0.434521	-0.213742	-0.315718	-0.401718	-0.312022	-0.305076	-0.067908	-0.088752	-0.197811	0.152764	0.203488	-0.049578	-0.135341	-0.383215	-0.350094	-0.261032	-0.488635	-0.379491	-0.179743	-0.385616	-0.307517	-0.316009	-0.073542	-0.368817	-0.483302	-0.348662	-0.132859	-0.229134	-0.166934	-0.325837	-0.250823	-0.134293	-0.240749	-0.407560	-0.327477	-0.149807	-0.349520	-0.270435	-0.172729	-0.418422	-0.004364	0.160694	-0.275686	-0.364985	-0.735883	-0.119185	-0.292112	-0.328521	-0.532238	-0.424626	-0.176611	-0.478162	-0.083183	0.134127	0.031350	0.075393	-0.349872	-0.335498	-0.497320	-0.372924	-0.150424	-0.364219	-0.387221	-0.387262	-0.164339	-0.213459	-0.480306	-0.189635	-0.111034	-0.526206	-0.435330	-0.374164	-0.180408	-0.282802	-0.328461	-0.531696	-0.408538	-0.241579	-0.131589	-0.268385	-0.189643	-0.457008	-0.502287	-0.321013	-0.095995	-0.412348	-0.051521	-0.222347	-0.213987	-0.485475	-0.561190	-0.166474	-0.287192	-0.195834	-0.149605	-0.299360	-0.059838	-0.496654	-0.195821	-0.024607	-0.080389	0.126142	-0.290473	-0.412228	-0.326478	-0.756438	-0.375243	-0.221526	-0.310622	-0.380144	-0.285898	-0.051642	-0.268889	-0.051663	-0.126603	-0.414656	-0.240144	-0.284822	-0.374313	-0.294273	-0.635683	-0.540626	-0.737652	-0.026528	-0.597349	-0.589186	-0.339131	-0.672850	-0.109370	-0.247727	-0.177598	-0.292780	-0.316678	-0.226180	-0.386696	-0.299824	-0.577938	-0.278335	-0.268089	-0.532647	-0.217933	-0.453791	-0.586595	-0.059725	-0.289379	-0.219194	-0.573405	-0.436503	-0.123073	-0.438388	-0.516154	-0.255377	0.175769	0.068528	-0.445685	-0.014269	-0.202814	-0.362530	-0.283750	-0.104927	-0.134552	-0.252180	-0.287093	-0.159055	-0.005080	-0.445055	-0.855937	-0.734348	-0.684500	-0.715118	-0.592827	-0.758299	-0.942967	-0.864570	-0.908990	-0.881418	-0.921289	-0.959259	-0.890349	-0.947789	-0.904872	-0.869101	-0.875262	-0.855409	-0.934827	-0.965296	-0.833883	-0.871023	-0.863375
chr5	117657778	117667777	1.176628e+08	-0.188353	-0.008877	-0.476732	-0.145307	-0.370354	-0.388536	-0.357707	-0.583646	-0.504095	-0.298895	0.082142	-0.412926	-0.196092	-0.291959	-0.372157	-0.285370	-0.289419	-0.051617	-0.077020	-0.184222	0.170633	0.217462	-0.034771	-0.112977	-0.361091	-0.327606	-0.236961	-0.473160	-0.363090	-0.151514	-0.365220	-0.292294	-0.300669	-0.046525	-0.341237	-0.466692	-0.327229	-0.108178	-0.204188	-0.139863	-0.300964	-0.232578	-0.119117	-0.216548	-0.392546	-0.306023	-0.136009	-0.331094	-0.252177	-0.152594	-0.403044	0.019461	0.169145	-0.251857	-0.346290	-0.717835	-0.104277	-0.265766	-0.303979	-0.518081	-0.398922	-0.154721	-0.455863	-0.057943	0.149130	0.048920	0.094602	-0.324261	-0.322583	-0.479646	-0.361435	-0.126868	-0.342170	-0.353059	-0.365337	-0.146751	-0.195162	-0.466056	-0.171186	-0.091295	-0.516353	-0.415393	-0.353615	-0.165663	-0.260317	-0.315099	-0.511449	-0.389879	-0.216132	-0.107487	-0.246482	-0.169475	-0.433605	-0.482639	-0.302409	-0.074885	-0.396113	-0.035339	-0.195168	-0.190725	-0.472202	-0.549936	-0.146572	-0.271106	-0.180722	-0.132619	-0.280899	-0.036696	-0.473958	-0.167677	-0.001519	-0.055903	0.147477	-0.272568	-0.393428	-0.306300	-0.733707	-0.348417	-0.207480	-0.291478	-0.356278	-0.264754	-0.039715	-0.251878	-0.034197	-0.101197	-0.390221	-0.224757	-0.264600	-0.355235	-0.272530	-0.610259	-0.528228	-0.716739	-0.007223	-0.582103	-0.572888	-0.316671	-0.657307	-0.086676	-0.226043	-0.157033	-0.282295	-0.309160	-0.199211	-0.369832	-0.276012	-0.557317	-0.263038	-0.244380	-0.510018	-0.202849	-0.431155	-0.569668	-0.040346	-0.277888	-0.194714	-0.557001	-0.408894	-0.102628	-0.419456	-0.491125	-0.235542	0.201740	0.085407	-0.423848	-0.001679	-0.185145	-0.341185	-0.261069	-0.090474	-0.117052	-0.226349	-0.279827	-0.134298	0.012416	-0.424647	-0.842497	-0.722518	-0.675304	-0.699988	-0.585413	-0.743392	-0.929483	-0.857138	-0.893995	-0.868617	-0.907434	-0.942828	-0.876700	-0.933434	-0.891652	-0.855297	-0.862656	-0.842100	-0.917861	-0.955495	-0.817918	-0.858310	-0.848887
chr5	117667778	117677777	1.176728e+08	-0.160876	0.008920	-0.452303	-0.124916	-0.352248	-0.367504	-0.341894	-0.559016	-0.477344	-0.274231	0.109255	-0.390968	-0.178160	-0.268048	-0.342342	-0.258343	-0.273561	-0.035107	-0.065353	-0.170564	0.188073	0.231502	-0.019785	-0.090346	-0.338837	-0.305125	-0.212467	-0.457564	-0.346343	-0.122810	-0.344643	-0.276843	-0.285055	-0.019505	-0.313475	-0.450071	-0.305927	-0.083769	-0.179137	-0.112784	-0.275341	-0.214211	-0.103603	-0.192091	-0.377338	-0.284411	-0.122178	-0.312363	-0.233779	-0.131946	-0.387378	0.043456	0.177491	-0.227676	-0.327124	-0.699241	-0.089177	-0.239152	-0.279442	-0.503411	-0.373021	-0.132807	-0.433196	-0.032540	0.163942	0.066247	0.113856	-0.298424	-0.309349	-0.461882	-0.349861	-0.103234	-0.319760	-0.318613	-0.343108	-0.129089	-0.176525	-0.451516	-0.152612	-0.071653	-0.506351	-0.395300	-0.332862	-0.150642	-0.237768	-0.301729	-0.490806	-0.370945	-0.189916	-0.082659	-0.223827	-0.148569	-0.409308	-0.462215	-0.283332	-0.053466	-0.379486	-0.018655	-0.166922	-0.166677	-0.458214	-0.537972	-0.125731	-0.254308	-0.165382	-0.115101	-0.261512	-0.012800	-0.450355	-0.138688	0.022064	-0.030929	0.169225	-0.253749	-0.374268	-0.285413	-0.709950	-0.320599	-0.193157	-0.272014	-0.331721	-0.242676	-0.027665	-0.234330	-0.016023	-0.074934	-0.364356	-0.208457	-0.243689	-0.335210	-0.250018	-0.583902	-0.514996	-0.694576	0.012562	-0.565840	-0.555755	-0.293635	-0.641223	-0.063471	-0.203937	-0.135781	-0.271522	-0.301083	-0.171729	-0.352356	-0.251568	-0.535384	-0.247398	-0.220020	-0.486071	-0.187553	-0.407757	-0.551720	-0.020350	-0.265819	-0.169493	-0.539701	-0.380348	-0.082072	-0.399592	-0.464948	-0.214706	0.228163	0.102629	-0.400734	0.011172	-0.166814	-0.319150	-0.237828	-0.075510	-0.098808	-0.199692	-0.271957	-0.108680	0.030211	-0.403471	-0.828722	-0.710667	-0.665882	-0.684616	-0.577931	-0.728087	-0.915351	-0.849474	-0.878549	-0.855455	-0.893108	-0.925999	-0.862661	-0.919006	-0.878180	-0.841118	-0.849794	-0.828457	-0.900449	-0.945161	-0.801637	-0.845242	-0.833990
chr5	117677778	117687777	1.176828e+08	-0.133348	0.026663	-0.427738	-0.104659	-0.333485	-0.346376	-0.325884	-0.533771	-0.450520	-0.249359	0.136097	-0.368675	-0.159966	-0.244016	-0.312327	-0.230945	-0.257534	-0.018383	-0.053729	-0.156866	0.205109	0.245617	-0.004618	-0.067480	-0.316475	-0.282678	-0.187592	-0.441836	-0.329255	-0.093666	-0.323901	-0.261195	-0.269143	0.007488	-0.285545	-0.433465	-0.284779	-0.059669	-0.154000	-0.085791	-0.248977	-0.195736	-0.087787	-0.167413	-0.361954	-0.262695	-0.108301	-0.293350	-0.215261	-0.110785	-0.371432	0.067580	0.185764	-0.203181	-0.307477	-0.680123	-0.073906	-0.212327	-0.254950	-0.488249	-0.346948	-0.110864	-0.410173	-0.006988	0.178561	0.083322	0.133157	-0.272413	-0.295811	-0.444039	-0.338174	-0.079560	-0.296994	-0.283944	-0.320575	-0.111346	-0.157550	-0.436719	-0.133933	-0.052128	-0.496162	-0.375016	-0.311913	-0.135333	-0.215180	-0.288364	-0.469774	-0.351745	-0.163451	-0.057572	-0.200852	-0.127284	-0.384550	-0.441397	-0.264123	-0.032123	-0.362740	-0.001764	-0.138118	-0.142295	-0.443746	-0.525479	-0.104343	-0.237104	-0.150075	-0.097399	-0.241579	0.011421	-0.426284	-0.109389	0.045706	-0.005955	0.190986	-0.234363	-0.355090	-0.264184	-0.685611	-0.292268	-0.178792	-0.252563	-0.306943	-0.220034	-0.015701	-0.216562	0.002555	-0.048274	-0.337515	-0.191511	-0.222467	-0.314604	-0.227166	-0.557074	-0.501125	-0.671550	0.032455	-0.548858	-0.538087	-0.270439	-0.624864	-0.040182	-0.181792	-0.114227	-0.260656	-0.292544	-0.144256	-0.334576	-0.227006	-0.512505	-0.231721	-0.195481	-0.461218	-0.172333	-0.384019	-0.533058	-0.000139	-0.253368	-0.143986	-0.521825	-0.351394	-0.061826	-0.379132	-0.438059	-0.193258	0.254514	0.119887	-0.376735	0.024031	-0.148123	-0.296835	-0.214513	-0.060278	-0.080155	-0.172718	-0.263600	-0.082712	0.047955	-0.381892	-0.814147	-0.698399	-0.655903	-0.668480	-0.570108	-0.711871	-0.900109	-0.841296	-0.862130	-0.841484	-0.877862	-0.908221	-0.847758	-0.904026	-0.863990	-0.826082	-0.836247	-0.814020	-0.882013	-0.933931	-0.784486	-0.831378	-0.818176
chr5	117687778	117697777	1.176928e+08	-0.105848	0.044362	-0.403022	-0.084537	-0.314066	-0.325180	-0.309685	-0.507936	-0.423669	-0.224312	0.162624	-0.346068	-0.141525	-0.219908	-0.282158	-0.203170	-0.241368	-0.001445	-0.042123	-0.143155	0.221767	0.259820	0.010735	-0.044401	-0.294014	-0.260289	-0.162372	-0.425967	-0.311836	-0.064104	-0.302996	-0.245379	-0.252918	0.034434	-0.257468	-0.416884	-0.263809	-0.035897	-0.128794	-0.058960	-0.221890	-0.177174	-0.071702	-0.142557	-0.346406	-0.240931	-0.094363	-0.274078	-0.196650	-0.089114	-0.355219	0.091776	0.194003	-0.178404	-0.287336	-0.660498	-0.058475	-0.185345	-0.230545	-0.472617	-0.320727	-0.088880	-0.386799	0.018706	0.192997	0.100120	0.152519	-0.246283	-0.281986	-0.426128	-0.326348	-0.055881	-0.273876	-0.249114	-0.297735	-0.093523	-0.138236	-0.421690	-0.115163	-0.032733	-0.485736	-0.354504	-0.290767	-0.119724	-0.192577	-0.275017	-0.448354	-0.332286	-0.136938	-0.032385	-0.177705	-0.105735	-0.359477	-0.420332	-0.244882	-0.010966	-0.345940	0.015250	-0.108917	-0.117735	-0.428873	-0.512500	-0.082543	-0.219608	-0.134859	-0.079647	-0.221241	0.035829	-0.401916	-0.079966	0.069280	0.018852	0.212640	-0.214541	-0.335985	-0.242735	-0.660846	-0.263562	-0.164431	-0.233204	-0.282101	-0.196943	-0.003866	-0.198671	0.021447	-0.021360	-0.309870	-0.174016	-0.201058	-0.293549	-0.204127	-0.529908	-0.486662	-0.647801	0.052343	-0.531272	-0.519979	-0.247207	-0.608296	-0.016934	-0.159711	-0.092497	-0.249768	-0.283561	-0.116968	-0.316579	-0.202536	-0.488802	-0.216118	-0.170926	-0.435597	-0.157265	-0.360068	-0.513790	0.020139	-0.240605	-0.118335	-0.503505	-0.322229	-0.042035	-0.358173	-0.410583	-0.171339	0.280606	0.137104	-0.351978	0.036805	-0.129149	-0.274368	-0.191316	-0.044848	-0.061218	-0.145605	-0.254793	-0.056601	0.065525	-0.360022	-0.798880	-0.685819	-0.645425	-0.651694	-0.561992	-0.694874	-0.883875	-0.832642	-0.844859	-0.826803	-0.861844	-0.889644	-0.832106	-0.888619	-0.849172	-0.810296	-0.822127	-0.798894	-0.862707	-0.921865	-0.766602	-0.816814	-0.801561
chr5	117697778	117707777	1.177028e+08	-0.078442	0.062028	-0.378145	-0.064556	-0.293995	-0.303928	-0.293309	-0.481537	-0.396831	-0.199118	0.188813	-0.323170	-0.122859	-0.195776	-0.251883	-0.175018	-0.225069	0.015720	-0.030493	-0.129445	0.238082	0.274124	0.026279	-0.021121	-0.271461	-0.237961	-0.136834	-0.409958	-0.294092	-0.034146	-0.281919	-0.229414	-0.236365	0.061324	-0.229273	-0.400331	-0.243035	-0.012463	-0.103530	-0.032357	-0.194104	-0.158547	-0.055382	-0.117558	-0.330698	-0.219170	-0.080340	-0.254569	-0.177967	-0.066942	-0.338745	0.115985	0.202246	-0.153370	-0.266690	-0.640384	-0.042896	-0.158253	-0.206268	-0.456525	-0.294373	-0.066837	-0.363067	0.044543	0.207261	0.116627	0.171961	-0.220087	-0.267884	-0.408148	-0.314362	-0.032228	-0.250405	-0.214183	-0.274585	-0.075624	-0.118581	-0.406458	-0.096313	-0.013473	-0.475019	-0.333719	-0.269418	-0.103804	-0.169981	-0.261684	-0.426547	-0.312574	-0.110487	-0.007170	-0.154451	-0.083969	-0.334148	-0.399101	-0.225636	0.009984	-0.329099	0.032367	-0.079379	-0.093066	-0.413621	-0.499040	-0.060376	-0.201869	-0.119730	-0.061919	-0.200562	0.060370	-0.377350	-0.050505	0.092741	0.043420	0.234138	-0.194356	-0.316968	-0.221117	-0.635734	-0.234508	-0.150067	-0.213942	-0.257254	-0.173446	0.007850	-0.180680	0.040618	0.005760	-0.281519	-0.156020	-0.179513	-0.272119	-0.180967	-0.502448	-0.471615	-0.623410	0.072192	-0.513130	-0.501468	-0.223983	-0.591521	0.006235	-0.137723	-0.070638	-0.238885	-0.274122	-0.089936	-0.298397	-0.178267	-0.464333	-0.200627	-0.146434	-0.409268	-0.142353	-0.335948	-0.493965	0.040419	-0.227558	-0.092598	-0.484815	-0.292954	-0.022756	-0.336736	-0.382562	-0.149017	0.306351	0.154259	-0.326514	0.049459	-0.109907	-0.251795	-0.168337	-0.029248	-0.042060	-0.118445	-0.245547	-0.030472	0.082870	-0.337894	-0.783093	-0.673067	-0.634542	-0.634437	-0.553658	-0.677294	-0.866850	-0.823582	-0.826930	-0.811571	-0.845270	-0.870490	-0.815882	-0.872955	-0.833863	-0.793932	-0.807600	-0.783247	-0.842767	-0.909083	-0.748194	-0.801710	-0.784335
chr5	117707778	117717777	1.177128e+08	-0.051194	0.079681	-0.353109	-0.044726	-0.273282	-0.282639	-0.276765	-0.454594	-0.370034	-0.173796	0.214656	-0.299999	-0.103989	-0.171685	-0.221549	-0.146503	-0.208606	0.033122	-0.018801	-0.115745	0.254086	0.288543	0.042024	0.002355	-0.248811	-0.215681	-0.111013	-0.393806	-0.276038	-0.003801	-0.260655	-0.213311	-0.219469	0.088148	-0.200999	-0.383805	-0.222475	0.010620	-0.078225	-0.006029	-0.165655	-0.139875	-0.038867	-0.092454	-0.314825	-0.197452	-0.066210	-0.234842	-0.159224	-0.044275	-0.322015	0.140164	0.210534	-0.128106	-0.245538	-0.619797	-0.027176	-0.131097	-0.182154	-0.439975	-0.267893	-0.044711	-0.338972	0.070521	0.221376	0.132846	0.191499	-0.193869	-0.253493	-0.390086	-0.302186	-0.008633	-0.226574	-0.179217	-0.251122	-0.057648	-0.098582	-0.391053	-0.077399	0.005654	-0.463967	-0.312620	-0.247859	-0.087565	-0.147410	-0.248345	-0.404349	-0.292613	-0.084100	0.018121	-0.131026	-0.061918	-0.308499	-0.377671	-0.206322	0.030800	-0.312154	0.049648	-0.049424	-0.068234	-0.397927	-0.485033	-0.037765	-0.183845	-0.104605	-0.044209	-0.179485	0.085114	-0.352542	-0.020958	0.116155	0.067791	0.255531	-0.173785	-0.297961	-0.199275	-0.610218	-0.204992	-0.135632	-0.194700	-0.232348	-0.149464	0.019522	-0.162532	0.060128	0.033162	-0.252416	-0.137480	-0.157779	-0.250293	-0.157639	-0.474584	-0.455901	-0.598339	0.092062	-0.494369	-0.482489	-0.200691	-0.574451	0.029404	-0.115769	-0.048581	-0.227977	-0.264151	-0.063099	-0.279960	-0.154193	-0.439038	-0.185200	-0.121975	-0.382157	-0.127520	-0.311577	-0.473518	0.060727	-0.214179	-0.066710	-0.465719	-0.263527	-0.003955	-0.314720	-0.353907	-0.126228	0.331774	0.171401	-0.300256	0.062030	-0.090325	-0.229044	-0.145561	-0.013426	-0.022649	-0.091185	-0.235820	-0.004321	0.100016	-0.315435	-0.766679	-0.660050	-0.623162	-0.616577	-0.545028	-0.659028	-0.848946	-0.814031	-0.808227	-0.795683	-0.828069	-0.850646	-0.798982	-0.856917	-0.817939	-0.776879	-0.792575	-0.766975	-0.822079	-0.895491	-0.729144	-0.785961	-0.766385
chr5	117717778	117730320	117724049	-0.020758	0.099578	-0.324707	-0.022559	-0.249192	-0.258635	-0.257917	-0.423616	-0.339913	-0.145116	0.243357	-0.273585	-0.082497	-0.144659	-0.187335	-0.113955	-0.189824	0.053020	-0.005516	-0.100323	0.271793	0.304956	0.060020	0.029051	-0.223149	-0.190606	-0.081615	-0.375417	-0.255342	0.030850	-0.236459	-0.195007	-0.199989	0.118284	-0.169071	-0.365220	-0.199576	0.036192	-0.049674	0.023271	-0.132838	-0.118806	-0.020082	-0.064091	-0.296729	-0.173067	-0.050128	-0.212372	-0.138014	-0.018130	-0.302852	0.167350	0.219971	-0.099393	-0.221083	-0.596046	-0.009290	-0.100457	-0.155207	-0.420783	-0.237904	-0.019656	-0.311383	0.099957	0.237130	0.150800	0.213655	-0.164335	-0.236912	-0.369609	-0.288204	0.017860	-0.199269	-0.139852	-0.224315	-0.037276	-0.075620	-0.373525	-0.056032	0.027058	-0.451060	-0.288412	-0.223298	-0.068872	-0.122018	-0.233267	-0.378860	-0.269822	-0.054722	0.046486	-0.104623	-0.036912	-0.279461	-0.353494	-0.184616	0.053969	-0.293058	0.069175	-0.015455	-0.040295	-0.379851	-0.468734	-0.011964	-0.163367	-0.087618	-0.024455	-0.155456	0.113021	-0.324533	0.012160	0.142295	0.094829	0.279353	-0.150380	-0.276664	-0.174591	-0.581234	-0.171446	-0.119371	-0.173164	-0.204446	-0.122075	0.032581	-0.142052	0.082330	0.064125	-0.219074	-0.116149	-0.133250	-0.225486	-0.131369	-0.442910	-0.437538	-0.569566	0.114333	-0.472680	-0.460726	-0.174540	-0.554976	0.055362	-0.091241	-0.023671	-0.215730	-0.252363	-0.033292	-0.259021	-0.127515	-0.409855	-0.167989	-0.094679	-0.350965	-0.110977	-0.284016	-0.449938	0.083455	-0.198825	-0.037589	-0.443898	-0.230470	0.016545	-0.289405	-0.321154	-0.100205	0.359831	0.190556	-0.269989	0.076031	-0.068026	-0.203380	-0.120335	0.004531	-0.000661	-0.060595	-0.224396	0.024895	0.118957	-0.289930	-0.753269	-0.649581	-0.613805	-0.602033	-0.537984	-0.644123	-0.834190	-0.806116	-0.792907	-0.782664	-0.814063	-0.834499	-0.785156	-0.843977	-0.804917	-0.762918	-0.780354	-0.753676	-0.805225	-0.884165	-0.713647	-0.773060	-0.751690
chr5	117730321	117740562	1.177354e+08	0.009620	0.119707	-0.295800	-0.000362	-0.224086	-0.234399	-0.238641	-0.391701	-0.309578	-0.115980	0.271879	-0.246598	-0.060554	-0.117540	-0.152771	-0.080649	-0.170576	0.073434	0.008065	-0.084749	0.289394	0.321747	0.078509	0.056290	-0.197047	-0.165284	-0.051632	-0.356624	-0.234074	0.066330	-0.211771	-0.176347	-0.179799	0.148612	-0.136782	-0.346498	-0.176755	0.061524	-0.020813	0.052446	-0.098910	-0.097496	-0.000974	-0.035409	-0.278192	-0.148563	-0.033652	-0.189435	-0.116471	0.008930	-0.283167	0.194727	0.229654	-0.070154	-0.195686	-0.571474	0.008970	-0.069485	-0.128237	-0.400813	-0.207469	0.005813	-0.283040	0.129850	0.252897	0.168648	0.236196	-0.134530	-0.219745	-0.348761	-0.273758	0.044503	-0.171190	-0.100215	-0.196845	-0.016540	-0.051958	-0.355666	-0.034400	0.048534	-0.437470	-0.263446	-0.198176	-0.049543	-0.096417	-0.217939	-0.352589	-0.246482	-0.025541	0.074923	-0.077997	-0.011511	-0.250068	-0.329103	-0.162771	0.077055	-0.273775	0.088925	0.018987	-0.012194	-0.361175	-0.451734	0.014391	-0.142547	-0.070459	-0.004797	-0.130917	0.141173	-0.296244	0.045312	0.168377	0.121631	0.303078	-0.126595	-0.255278	-0.149628	-0.551775	-0.137337	-0.102953	-0.151574	-0.176529	-0.094066	0.045703	-0.121376	0.104930	0.095416	-0.184939	-0.094192	-0.108482	-0.200308	-0.104913	-0.410634	-0.418297	-0.540041	0.136675	-0.450214	-0.438384	-0.148262	-0.535031	0.081416	-0.066727	0.001516	-0.203408	-0.239859	-0.003707	-0.237709	-0.101122	-0.379761	-0.150793	-0.067481	-0.318857	-0.094444	-0.256114	-0.425586	0.106180	-0.183025	-0.008290	-0.421569	-0.197282	0.036475	-0.263314	-0.287673	-0.073592	0.387472	0.209688	-0.238749	0.090018	-0.045279	-0.177468	-0.095383	0.022786	0.021623	-0.029915	-0.212386	0.054016	0.137628	-0.264005	-0.738966	-0.638544	-0.603766	-0.586552	-0.530466	-0.628245	-0.818358	-0.797572	-0.776536	-0.768745	-0.799176	-0.817343	-0.770395	-0.830298	-0.791013	-0.748003	-0.767362	-0.739488	-0.787298	-0.871900	-0.697174	-0.759271	-0.735994
chr5	117740563	117750562	1.177456e+08	0.036217	0.137625	-0.269966	0.019182	-0.201202	-0.212921	-0.221315	-0.362888	-0.282734	-0.089965	0.296784	-0.222411	-0.040883	-0.093656	-0.122099	-0.050748	-0.153245	0.091834	0.020299	-0.070916	0.304839	0.336868	0.095206	0.080715	-0.173696	-0.142787	-0.024797	-0.339750	-0.214900	0.098215	-0.189663	-0.159635	-0.161408	0.175425	-0.108118	-0.329951	-0.156779	0.083582	0.004820	0.077984	-0.068179	-0.078548	0.016054	-0.009953	-0.261480	-0.126940	-0.018789	-0.168871	-0.097229	0.033489	-0.265418	0.218954	0.238398	-0.044019	-0.172546	-0.549190	0.025354	-0.041979	-0.104489	-0.382581	-0.180341	0.028582	-0.257470	0.156520	0.266769	0.184297	0.256350	-0.108112	-0.204141	-0.330094	-0.260627	0.068045	-0.145840	-0.065200	-0.172129	0.002026	-0.030548	-0.339704	-0.015164	0.067490	-0.424899	-0.240814	-0.175596	-0.031985	-0.073742	-0.204219	-0.328801	-0.225497	0.000623	0.100686	-0.053725	0.011837	-0.223199	-0.306870	-0.142877	0.097895	-0.256132	0.106983	0.050517	0.013349	-0.343699	-0.435713	0.038718	-0.123402	-0.054698	0.012859	-0.108249	0.166831	-0.270418	0.075257	0.191890	0.145642	0.324451	-0.104788	-0.235823	-0.126796	-0.524719	-0.106012	-0.087930	-0.131973	-0.151307	-0.068172	0.057673	-0.102509	0.125698	0.123986	-0.153422	-0.073800	-0.085872	-0.177256	-0.080831	-0.380862	-0.400079	-0.512701	0.156958	-0.429193	-0.417660	-0.124388	-0.516522	0.105112	-0.044555	0.024547	-0.192164	-0.227877	0.022837	-0.218079	-0.077521	-0.351770	-0.135231	-0.043020	-0.289019	-0.079464	-0.230575	-0.402859	0.126701	-0.168320	0.018364	-0.400898	-0.167184	0.053963	-0.239003	-0.256772	-0.048990	0.412077	0.226963	-0.209628	0.102695	-0.024292	-0.153804	-0.073074	0.039573	0.042043	-0.002113	-0.200994	0.080205	0.154264	-0.240183	-0.722270	-0.625822	-0.591964	-0.568512	-0.521671	-0.609739	-0.799763	-0.787457	-0.757388	-0.752453	-0.781878	-0.797417	-0.753148	-0.814476	-0.774757	-0.730561	-0.752243	-0.722919	-0.766444	-0.857340	-0.678023	-0.743135	-0.717642
chr5	117750563	117760673	117755618	0.062226	0.155481	-0.244175	0.038431	-0.177980	-0.191661	-0.203905	-0.333882	-0.256172	-0.063996	0.321115	-0.198218	-0.021182	-0.070155	-0.091676	-0.020783	-0.135796	0.110374	0.032645	-0.057160	0.320055	0.352113	0.112072	0.105199	-0.150316	-0.120424	0.002032	-0.322818	-0.195610	0.130206	-0.167565	-0.142899	-0.142687	0.201927	-0.079687	-0.313621	-0.137229	0.105071	0.030282	0.102994	-0.037144	-0.059707	0.032987	0.015279	-0.244621	-0.105602	-0.003780	-0.148261	-0.077998	0.058343	-0.247518	0.242934	0.247236	-0.017929	-0.149018	-0.526644	0.041784	-0.014674	-0.081069	-0.364006	-0.153307	0.051349	-0.231706	0.183117	0.280415	0.199680	0.276492	-0.081949	-0.188308	-0.311392	-0.247269	0.091306	-0.120274	-0.030656	-0.147286	0.020632	-0.008923	-0.323772	0.003946	0.086212	-0.411914	-0.217884	-0.152914	-0.014160	-0.051285	-0.190466	-0.304735	-0.204418	0.026248	0.126179	-0.029547	0.035285	-0.196383	-0.284731	-0.123070	0.118510	-0.238466	0.125004	0.082009	0.038703	-0.325836	-0.419279	0.063209	-0.104172	-0.038814	0.030175	-0.085389	0.192348	-0.244672	0.104775	0.215060	0.169152	0.345514	-0.082993	-0.216463	-0.103978	-0.497599	-0.074630	-0.072892	-0.112493	-0.126415	-0.042047	0.069634	-0.083710	0.146489	0.152458	-0.121726	-0.053176	-0.063326	-0.154244	-0.056881	-0.350865	-0.381296	-0.485106	0.177109	-0.407767	-0.396682	-0.100677	-0.497746	0.128698	-0.022612	0.047559	-0.180909	-0.215385	0.048889	-0.198325	-0.054422	-0.323424	-0.119809	-0.018996	-0.258789	-0.064585	-0.205046	-0.379736	0.146938	-0.153385	0.044872	-0.380000	-0.137388	0.070759	-0.214305	-0.225670	-0.024193	0.436036	0.244024	-0.180045	0.115292	-0.003156	-0.130195	-0.051252	0.056434	0.062484	0.025418	-0.189222	0.105914	0.170484	-0.216287	-0.704944	-0.612784	-0.579619	-0.549819	-0.512516	-0.590572	-0.780355	-0.776795	-0.737484	-0.735498	-0.764021	-0.776867	-0.735235	-0.798198	-0.757853	-0.712427	-0.736588	-0.705717	-0.744896	-0.841968	-0.658244	-0.726348	-0.698574
chr5	117760674	117770673	1.177657e+08	0.087779	0.173412	-0.218275	0.057498	-0.154317	-0.170500	-0.186299	-0.304542	-0.229728	-0.037911	0.345044	-0.173900	-0.001336	-0.046890	-0.061330	0.009396	-0.118101	0.129191	0.045205	-0.043363	0.335183	0.367613	0.129240	0.129895	-0.126726	-0.098042	0.029023	-0.305702	-0.176113	0.162481	-0.145355	-0.126013	-0.123495	0.228269	-0.051330	-0.297414	-0.118001	0.126116	0.055747	0.127641	-0.005666	-0.040852	0.049894	0.040409	-0.227486	-0.084390	0.011498	-0.127458	-0.058638	0.083615	-0.229326	0.266835	0.256236	0.008256	-0.124964	-0.503693	0.058370	0.012601	-0.057797	-0.344959	-0.126192	0.074271	-0.205595	0.209810	0.293910	0.214927	0.296745	-0.055892	-0.172161	-0.292507	-0.233560	0.114441	-0.094327	0.003588	-0.122167	0.039432	0.013042	-0.307778	0.023032	0.104821	-0.398398	-0.194509	-0.129987	0.004069	-0.028916	-0.176563	-0.280224	-0.183116	0.051503	0.151590	-0.005258	0.059048	-0.169404	-0.262501	-0.103175	0.139110	-0.220595	0.143113	0.113688	0.064055	-0.307405	-0.402317	0.088038	-0.084687	-0.022619	0.047271	-0.062146	0.217894	-0.218804	0.134060	0.238069	0.192334	0.366443	-0.061060	-0.197023	-0.080979	-0.470207	-0.042976	-0.057702	-0.092943	-0.101665	-0.015474	0.081704	-0.064832	0.167415	0.181040	-0.089656	-0.032186	-0.040658	-0.131108	-0.032874	-0.320387	-0.361781	-0.457041	0.197323	-0.385774	-0.375263	-0.076931	-0.478523	0.152383	-0.000700	0.070742	-0.169501	-0.202253	0.074666	-0.178266	-0.031620	-0.294539	-0.104376	0.004762	-0.227915	-0.049638	-0.179335	-0.356033	0.167041	-0.138091	0.071461	-0.358687	-0.107698	0.087003	-0.189025	-0.194131	0.000971	0.459537	0.261022	-0.149777	0.127954	0.018292	-0.106452	-0.029735	0.073522	0.083127	0.052887	-0.176948	0.131310	0.186416	-0.192120	-0.686291	-0.598915	-0.566214	-0.529721	-0.502615	-0.569992	-0.759345	-0.765126	-0.716025	-0.717192	-0.744905	-0.754899	-0.715936	-0.780800	-0.739605	-0.692871	-0.719757	-0.687189	-0.721807	-0.825128	-0.637061	-0.708228	-0.678025
chr5	117770674	117780958	117775816	0.113057	0.191604	-0.192057	0.076520	-0.130023	-0.149287	-0.168351	-0.274656	-0.203185	-0.011482	0.368801	-0.149285	0.018820	-0.023664	-0.030817	0.040003	-0.099989	0.148467	0.058111	-0.029369	0.350398	0.383541	0.146890	0.155019	-0.102694	-0.075427	0.056399	-0.288238	-0.156268	0.195294	-0.122862	-0.108800	-0.103641	0.254663	-0.022839	-0.281196	-0.098958	0.146889	0.081445	0.152138	0.026464	-0.021823	0.066878	0.065611	-0.209890	-0.063099	0.027209	-0.106261	-0.038966	0.109498	-0.210656	0.290870	0.265495	0.034739	-0.100178	-0.480127	0.075273	0.040079	-0.034447	-0.325240	-0.098767	0.097559	-0.178921	0.236839	0.307346	0.230193	0.317273	-0.029741	-0.155566	-0.273234	-0.219340	0.137646	-0.067768	0.037771	-0.096573	0.058611	0.035527	-0.291598	0.042243	0.123490	-0.384193	-0.170488	-0.106623	0.022892	-0.006457	-0.162363	-0.255035	-0.161410	0.078274	0.178866	0.021057	0.085033	-0.140150	-0.238441	-0.081633	0.161346	-0.201067	0.162698	0.147999	0.091359	-0.286894	-0.383482	0.115138	-0.063393	-0.004780	0.065443	-0.036684	0.245421	-0.190788	0.165324	0.262678	0.216943	0.388863	-0.037292	-0.175961	-0.055983	-0.440391	-0.008619	-0.041145	-0.071761	-0.075166	0.013647	0.094843	-0.044407	0.190047	0.211940	-0.054747	-0.009198	-0.016090	-0.106046	-0.006939	-0.287008	-0.339932	-0.426289	0.219209	-0.361459	-0.351672	-0.051290	-0.457289	0.178025	0.022897	0.095911	-0.156975	-0.187373	0.102164	-0.156296	-0.007354	-0.262878	-0.087700	0.030067	-0.193931	-0.033388	-0.151444	-0.329867	0.188561	-0.121208	0.100206	-0.335244	-0.075868	0.103909	-0.161155	-0.159681	0.028452	0.484369	0.279289	-0.116426	0.141736	0.041729	-0.080719	-0.006872	0.092197	0.105610	0.082409	-0.163143	0.158288	0.203264	-0.165781	-0.668224	-0.585618	-0.553116	-0.510273	-0.492975	-0.550114	-0.738891	-0.753637	-0.695217	-0.699409	-0.726494	-0.733774	-0.697232	-0.764042	-0.721881	-0.673900	-0.703461	-0.669233	-0.699545	-0.808557	-0.616649	-0.690632	-0.658107
chr5	117780959	117790958	1.177860e+08	0.137817	0.209916	-0.165764	0.095310	-0.105320	-0.128246	-0.150226	-0.244523	-0.176785	0.015070	0.392220	-0.124628	0.039104	-0.000684	-0.000413	0.070731	-0.081597	0.168052	0.071289	-0.015264	0.365620	0.399802	0.164900	0.180357	-0.078407	-0.052742	0.083914	-0.270561	-0.136272	0.228337	-0.100302	-0.091380	-0.083283	0.280885	0.005505	-0.265109	-0.080274	0.167214	0.107160	0.176284	0.058904	-0.002785	0.083756	0.090638	-0.191954	-0.041880	0.043254	-0.084834	-0.019127	0.135752	-0.191642	0.314842	0.274953	0.061268	-0.074883	-0.456138	0.092356	0.067523	-0.011207	-0.304986	-0.071265	0.121014	-0.151929	0.263977	0.320579	0.245363	0.337892	-0.003749	-0.138667	-0.253697	-0.204694	0.160719	-0.040825	0.071550	-0.070739	0.078023	0.058319	-0.275394	0.061411	0.142076	-0.369378	-0.146018	-0.083044	0.042175	0.015882	-0.147957	-0.229367	-0.139493	0.106237	0.207784	0.049262	0.113189	-0.108765	-0.212686	-0.058554	0.185140	-0.179891	0.183606	0.184706	0.120418	-0.264276	-0.362805	0.144350	-0.040345	0.014712	0.084502	-0.009093	0.274706	-0.160776	0.198259	0.288662	0.242718	0.412610	-0.011846	-0.153367	-0.029098	-0.408278	0.028194	-0.023276	-0.049031	-0.047160	0.045213	0.108991	-0.022564	0.214172	0.244947	-0.017238	0.015688	0.010248	-0.079198	0.020770	-0.250850	-0.315688	-0.392957	0.242688	-0.334864	-0.325923	-0.023906	-0.434037	0.205494	0.048047	0.122922	-0.143289	-0.170660	0.131157	-0.132476	0.018159	-0.228615	-0.069848	0.056684	-0.156910	-0.015824	-0.121523	-0.301295	0.211346	-0.102752	0.130925	-0.309711	-0.042197	0.121235	-0.130762	-0.122471	0.058104	0.510268	0.298714	-0.080080	0.156666	0.067044	-0.053143	0.017133	0.112399	0.129846	0.113729	-0.147740	0.186524	0.220843	-0.137382	-0.647579	-0.570566	-0.537993	-0.488065	-0.481885	-0.527485	-0.715404	-0.740265	-0.671421	-0.679029	-0.705598	-0.709837	-0.675850	-0.744983	-0.701576	-0.652190	-0.684835	-0.648704	-0.674238	-0.789313	-0.593468	-0.670470	-0.635338
chr5	117790959	117800958	1.177960e+08	0.161705	0.228090	-0.139786	0.113616	-0.080569	-0.107692	-0.132215	-0.214607	-0.150906	0.041365	0.415021	-0.100318	0.059213	0.021730	0.029443	0.101111	-0.063180	0.187668	0.084593	-0.001225	0.380682	0.416188	0.183030	0.205539	-0.054205	-0.030281	0.111162	-0.252913	-0.116429	0.261120	-0.078002	-0.073989	-0.062715	0.306589	0.033276	-0.249380	-0.062192	0.186842	0.132536	0.199765	0.091133	0.016009	0.100264	0.115124	-0.173910	-0.020994	0.059417	-0.063476	0.000621	0.161987	-0.172533	0.338429	0.284492	0.087438	-0.049474	-0.432074	0.109376	0.094548	0.011595	-0.284479	-0.044067	0.144298	-0.125024	0.290838	0.333406	0.260244	0.358300	0.021686	-0.121711	-0.234139	-0.189803	0.183343	-0.013896	0.104426	-0.045062	0.097404	0.081055	-0.259431	0.080260	0.160334	-0.354137	-0.121442	-0.059616	0.061647	0.037778	-0.133535	-0.203582	-0.117694	0.130174	0.232933	0.074062	0.138232	-0.081116	-0.190059	-0.038256	0.206074	-0.161011	0.201892	0.216886	0.145790	-0.243841	-0.344228	0.170126	-0.019885	0.032207	0.100909	0.015403	0.300252	-0.134391	0.226723	0.311163	0.264873	0.433274	0.010488	-0.133469	-0.005373	-0.379899	0.060488	-0.007454	-0.029011	-0.022883	0.073249	0.121482	-0.003393	0.235214	0.273844	0.015766	0.037787	0.033415	-0.055592	0.045066	-0.218765	-0.293647	-0.363353	0.263390	-0.311051	-0.302874	0.000096	-0.413140	0.229658	0.070076	0.146692	-0.130974	-0.155296	0.156254	-0.111309	0.040194	-0.198281	-0.054140	0.079658	-0.123870	-0.000180	-0.095191	-0.275742	0.231191	-0.086211	0.157851	-0.286917	-0.012999	0.135816	-0.103627	-0.089542	0.084318	0.532443	0.315683	-0.047641	0.170008	0.089449	-0.028905	0.037843	0.130330	0.151282	0.140956	-0.133653	0.210742	0.235912	-0.112275	-0.625986	-0.554943	-0.521993	-0.464840	-0.470197	-0.503920	-0.690727	-0.726008	-0.646514	-0.657650	-0.683903	-0.685009	-0.653481	-0.725127	-0.680297	-0.629453	-0.665340	-0.627220	-0.647905	-0.768880	-0.569380	-0.649324	-0.611512
chr5	117800959	117810958	1.178060e+08	0.185054	0.246383	-0.113759	0.131726	-0.055427	-0.087349	-0.114088	-0.184501	-0.125172	0.067775	0.437582	-0.076042	0.079399	0.043904	0.059174	0.131547	-0.044478	0.207591	0.098257	0.012957	0.395845	0.432950	0.201532	0.230891	-0.029741	-0.007709	0.138499	-0.235029	-0.096488	0.294069	-0.055661	-0.056385	-0.041659	0.332175	0.060851	-0.233786	-0.044424	0.206102	0.157944	0.222929	0.123545	0.034837	0.116622	0.139408	-0.155490	-0.000104	0.075930	-0.041903	0.020581	0.188550	-0.153040	0.361992	0.294263	0.113589	-0.023626	-0.407603	0.126569	0.121531	0.034293	-0.263438	-0.016773	0.167729	-0.097856	0.317788	0.345987	0.275067	0.378780	0.046907	-0.104462	-0.214257	NaN	0.205858	0.013371	0.136832	-0.019211	0.117038	0.104005	-0.243517	0.099047	0.178543	-0.338222	-0.096417	-0.036045	0.081574	0.059538	-0.118870	-0.177324	-0.095728	0.153552	0.257888	0.098918	0.163630	-0.053302	-0.167374	-0.017883	0.227110	-0.141793	0.220127	0.249027	0.171063	-0.222839	-0.325243	0.196023	0.000809	0.050121	0.117045	0.040168	0.325661	-0.107919	0.254811	0.333396	0.286631	0.453815	0.032835	-0.113473	0.018500	-0.351293	0.092735	0.008516	-0.008899	0.001136	0.101609	0.134064	0.015817	0.256113	0.302674	0.048849	0.060163	0.056658	-0.031904	0.069378	-0.186347	-0.270855	-0.333414	0.284243	-0.286793	-0.279374	0.024092	-0.391732	0.253926	0.092124	0.170535	-0.118314	-0.139255	0.181060	-0.089887	0.061948	-0.167726	-0.038362	0.102296	-0.090313	0.015756	-0.068756	-0.249731	0.250966	-0.069330	0.184767	-0.263751	0.015882	0.149850	-0.076065	-0.056358	0.110717	0.554129	0.332614	-0.014688	0.183654	0.112048	-0.004606	0.058275	0.148481	0.172910	0.167940	-0.118999	0.234449	0.250688	-0.086974	-0.603517	-0.538778	-0.505121	-0.440662	-0.457908	-0.479531	-0.664940	-0.710857	-0.620583	-0.635339	-0.661519	-0.659394	-0.630206	-0.704535	-0.658129	-0.605765	-0.645041	-0.604850	-0.620650	-0.747314	-0.544492	-0.627258	-0.586711
chr5	117810959	117820958	1.178160e+08	0.207856	0.264794	-0.087673	0.149674	-0.029894	-0.067244	-0.095862	-0.154220	-0.099579	0.094293	0.459943	-0.051811	0.099623	0.065846	0.088764	0.162018	-0.025500	0.227831	0.112328	0.027298	0.411155	0.450111	0.220402	0.256379	-0.005007	0.014976	0.165878	-0.216902	-0.076477	0.327141	-0.033284	-0.038570	-0.020125	0.357667	0.088211	-0.218326	-0.026948	0.225037	0.183387	0.245774	0.156088	0.053710	0.132832	0.163483	-0.136669	0.020833	0.092798	-0.020129	0.040774	0.215431	-0.133143	0.385548	0.304288	0.139689	0.002635	-0.382724	0.143935	0.148462	0.056906	-0.241855	0.010636	0.191278	-0.070452	0.344807	0.358293	0.289852	0.399332	0.071898	-0.086920	-0.194022	-0.158524	0.228285	0.040962	0.168732	0.006781	0.136917	0.127118	-0.227685	0.117757	0.196729	-0.321599	-0.070948	-0.012355	0.101949	0.081166	-0.103935	-0.150599	-0.073614	0.176355	0.282639	0.123804	0.189385	-0.025293	-0.144625	0.002584	0.248264	-0.122225	0.238301	0.281076	0.196225	-0.201282	-0.305864	0.222002	0.021715	0.068481	0.132916	0.065168	0.350903	-0.081352	0.282516	0.355350	0.308010	0.474241	0.055178	-0.093371	0.042511	-0.322442	0.124854	0.024624	0.011292	0.024883	0.130257	0.146747	0.035074	0.276829	0.331395	0.081972	0.082816	0.079971	-0.008128	0.093711	-0.153637	-0.247308	-0.303180	0.305272	-0.262110	-0.255427	0.048065	-0.369802	0.278327	0.114221	0.194432	-0.105279	-0.122535	0.205580	-0.068225	0.083438	-0.137001	-0.022514	0.124600	-0.056282	0.032034	-0.042222	-0.223280	0.270708	-0.052113	0.211652	-0.240229	0.044433	0.163353	-0.048121	-0.022970	0.137282	0.575316	0.349518	0.018749	0.197650	0.134838	0.019744	0.078451	0.166863	0.194732	0.194633	-0.103766	0.257620	0.265196	-0.061492	-0.571459	-0.515835	-0.480422	-0.406138	-0.439955	-0.445144	-0.627937	-0.688389	-0.583597	-0.603353	-0.630105	-0.623352	-0.597017	-0.675287	-0.626482	-0.571919	-0.616060	-0.572899	-0.582150	-0.715846	-0.509430	-0.595627	-0.551315
chr5	117820959	117831831	117826395	0.231074	0.284128	-0.060373	0.168278	-0.002839	-0.046543	-0.076754	-0.122443	-0.073010	0.122075	0.483110	-0.026558	0.120746	0.088503	0.119480	0.193842	-0.005423	0.249321	0.127490	0.042456	0.427323	0.468475	0.240488	0.283086	0.021104	0.038763	0.194445	-0.197717	-0.055537	0.361740	-0.009883	-0.019752	0.002837	0.384189	0.116527	-0.202326	-0.008989	0.244508	0.209969	0.269272	0.190129	0.073472	0.149597	0.188384	-0.116576	0.042792	0.110777	0.002802	0.062118	0.243822	-0.111917	0.410126	0.315052	0.166848	0.030458	-0.356329	0.162238	0.176507	0.080432	-0.218737	0.039384	0.215952	-0.041639	0.373064	0.370828	0.305269	0.420870	0.097712	-0.068280	-0.172499	-0.141320	0.251634	0.070077	0.201459	0.034025	0.157914	0.151351	-0.211265	0.137188	0.215702	-0.303467	-0.043907	0.012467	0.123678	0.103606	-0.088034	-0.122222	-0.050398	0.199623	0.308354	0.149898	0.216768	0.004321	-0.120694	0.024166	0.270586	-0.101318	0.257294	0.314515	0.222477	-0.178089	-0.285129	0.249294	0.043845	0.088232	0.149267	0.091593	0.377163	-0.053389	0.311115	0.378059	0.330043	0.495525	0.078586	-0.072172	0.067823	-0.291896	0.158303	0.041663	0.032522	0.049476	0.160566	0.160177	0.055324	0.298322	0.361340	0.116693	0.106860	0.104489	0.016898	0.119257	-0.119069	-0.221799	-0.271203	0.327529	-0.235786	-0.229835	0.073162	-0.346241	0.304081	0.137466	0.219523	-0.091175	-0.104277	0.230973	-0.045251	0.105706	-0.104653	-0.005812	0.147635	-0.020127	0.049526	-0.014295	-0.195092	0.291412	-0.033692	0.239786	-0.215193	0.074001	0.176954	-0.018445	0.012202	0.165293	0.596980	0.367224	0.054309	0.212753	0.158934	0.045320	0.099351	0.186405	0.217815	0.222244	-0.087157	0.281308	0.280147	-0.034588	-0.538001	-0.491891	-0.454644	-0.370106	-0.421217	-0.409255	-0.589319	-0.664940	-0.544995	-0.569971	-0.597319	-0.585737	-0.562379	-0.644762	-0.593452	-0.536596	-0.585813	-0.539554	-0.541969	-0.683006	-0.472838	-0.562615	-0.514375
chr5	117831832	117842931	1.178374e+08	0.254897	0.304605	-0.031545	0.187770	0.026092	-0.025090	-0.056577	-0.088813	-0.045187	0.151423	0.507351	0.000012	0.142998	0.112086	0.151610	0.227346	0.015984	0.272366	0.144015	0.058658	0.444570	0.488324	0.262070	0.311276	0.048909	0.063911	0.224449	-0.177229	-0.033439	0.398206	0.014841	0.000315	0.027525	0.412022	0.146061	-0.185613	0.009641	0.264733	0.237947	0.293628	0.225970	0.094364	0.167084	0.214350	-0.094915	0.066087	0.130112	0.027159	0.084904	0.274076	-0.089024	0.435993	0.326756	0.195319	0.060164	-0.328075	0.181694	0.205948	0.105136	-0.193725	0.069818	0.241997	-0.011117	0.402861	0.383670	0.321503	0.443659	0.124565	-0.048265	-0.149361	-0.122503	0.276186	0.101049	0.235258	0.062779	0.180272	0.176921	-0.194090	0.157538	0.235679	-0.283497	-0.014961	0.038668	0.147047	0.127090	-0.070933	-0.091841	-0.025830	0.223424	0.335148	0.177329	0.245952	0.035780	-0.095405	0.047007	0.294230	-0.078902	0.277228	0.349459	0.249961	-0.153082	-0.262894	0.278033	0.067346	0.109552	0.166160	0.119583	0.404572	-0.023849	0.340689	0.401619	0.352848	0.517765	0.103185	-0.049731	0.094589	-0.259406	0.193175	0.059746	0.054897	0.075014	0.192692	0.174463	0.076700	0.320681	0.392621	0.153168	0.132439	0.130363	0.043334	0.146172	-0.082456	-0.194102	-0.237307	0.351184	-0.207645	-0.202409	0.099524	-0.320860	0.331376	0.162014	0.245931	-0.075846	-0.084325	0.257355	-0.020792	0.128892	-0.070526	0.011868	0.171546	0.018379	0.068428	0.015210	-0.164977	0.313231	-0.013923	0.269303	-0.188461	0.104721	0.190710	0.013149	0.049326	0.194909	0.619205	0.385835	0.092226	0.229137	0.184480	0.072266	0.121102	0.207271	0.242303	0.250841	-0.069009	0.305582	0.295631	-0.006093	-0.518255	-0.477762	-0.439104	-0.348851	-0.409928	-0.388284	-0.566463	-0.650687	-0.522237	-0.550200	-0.578220	-0.563758	-0.541951	-0.626798	-0.573958	-0.515736	-0.567944	-0.519860	-0.518442	-0.663321	-0.451453	-0.543065	-0.492582
chr5	117842932	117852931	1.178479e+08	0.277213	0.324378	-0.003776	0.206444	0.054304	-0.004830	-0.037174	-0.056364	-0.018606	0.179680	0.530525	0.025541	0.164395	0.134479	0.182242	0.259505	0.036781	0.294911	0.160466	0.074496	0.461377	0.507886	0.283231	0.338377	0.075897	0.088148	0.253146	-0.157285	-0.012162	0.433223	0.038722	0.019841	0.051705	0.438660	0.174147	-0.169659	0.027304	0.283947	0.264776	0.316643	0.260330	0.114531	0.183730	0.239064	-0.073613	0.088692	0.149080	0.050737	0.107097	0.303487	-0.066479	0.460814	0.338385	0.222517	0.089043	-0.300495	0.200559	0.234133	0.128821	-0.169029	0.099226	0.267050	0.018328	0.431510	0.395668	0.337122	0.465663	0.150013	-0.028642	-0.126648	-0.103727	0.299772	0.131076	0.267065	0.090403	0.201970	0.201487	-0.177668	0.176983	0.254872	-0.263462	0.013259	0.063876	0.169952	0.149518	-0.054149	-0.062220	-0.002135	0.248054	0.363439	0.206556	0.277466	0.069732	-0.068255	0.071521	0.319633	-0.054504	0.298466	0.386404	0.279128	-0.125733	-0.238725	0.308686	0.092669	0.132916	0.183840	0.149613	0.433568	0.007818	0.371623	NaN	0.376777	0.541289	0.129397	-0.025632	0.123293	-0.224289	0.229940	0.079209	0.078798	0.101870	0.227192	0.189902	0.099595	0.344254	0.425697	0.191976	0.160016	0.158064	0.071673	0.174941	-0.043160	-0.163592	-0.200885	0.376712	-0.177152	-0.172605	NaN	-0.293130	0.360738	0.188310	0.274087	-0.058903	-0.062239	0.285131	0.005653	0.153395	NaN	0.030880	0.196746	0.059947	0.089207	0.046840	-0.132348	0.336567	0.007600	NaN	-0.159492	0.137064	0.204813	0.047249	0.089014	0.226647	0.642324	0.405684	0.133213	0.247222	0.211928	0.101055	0.144087	0.229904	NaN	0.280786	-0.048908	0.330738	0.311902	0.024516	-0.498412	-0.463552	-0.423261	-0.327501	-0.398423	-0.367353	-0.543457	-0.636086	-0.499386	-0.530286	-0.559189	-0.541814	-0.521433	-0.608779	-0.554363	-0.494765	-0.549966	-0.500061	-0.494928	-0.643344	-0.430110	-0.523372	-0.470693
