## Supplementary material for "The evolution of the human DNA replication timing program": File S1: File_S1_Human_Chimpanzee_Macaque_LCL_RT_hg19.txt (part 179 of 521)

#Chr	Start	End	Center	NA18486	NA18498	NA18517	NA18917	NA18923	NA19116	NA19131	NA19144	NA19152	NA19175	NA19256	BD10	BD8	BD9	GM23356	GM23425	GM23832	GM23862	GM24352	NA03187	NA03188	NA03189	NA03332	NA03334	NA03382	NA04408	NA06804	NA07028	NA07046	NA07060	NA07061	NA07092	NA07432	NA07939	NA09960	NA10005	NA10006	NA10074	NA10266	NA11166	NA11304	NA11516	NA13042	NA13415	NA13419	NA13705	NA13715	NA14043	NA14090	NA14171	NA14297	NA16271	NA16808	NA16809	NA16810	NA17729	NA17879	NA17938	NA17942	NA20027	NA20408	NA20409	NA22601	NA23503	NA23599	NG03259	NG03344	NG03506	NG04103	NG05140	NG07091	NG07896	NG08006	NG17485	NG17487	NG20427	NG20429	NG20606	NG20607	NG20623	NG20625	NG20626	NG20627	NA07025	NA07437	NA13044	NA13048	NA13051	NS03610	NS03621	NS03622	NS03623	NS03629	NS03639	NS03641	NS03646	NS03648	NS03650	NS03654	NS03656	NS03657	NS03659	NS03660	NS04925	NS04934	NS04954	NS04960	NS04971	NS04973	NS04978	NS04988	NS04990	NS05028	NS05032	NS05034	NS06006	NS05041	NS05043	NS05045	NS05051	NS05052	NS05058	NS05060	NS05062	NS05082	NS05083	NS05192	NS05200	NS05201	NS05202	NS05203	NS05214	NS05216	NS05224	NS05228	NS05231	NS05233	NS05235	NS05239	NS05241	NS05293	NS05295	NS05297	NS05301	NS05416	NS05417	NS05424	NS05435	NS05436	NS05440	NS05549	NS05551	NS05579	NS05581	NS05583	NS05794	NS05796	NS05801	NS05802	NS05807	NS05823	NS05824	NS05825	NS05837	NS06003	NS06008	NS07602	NS08860	NS08868	NS08882	NS08889	NS08891	NS08893	NS08895	NS08974	NS08976	S004923	106-05	125-02	143-99	150-97	151-99	153-99	181-96	239-95	241-97	243-03	249-97	256-95	265-95	266-03	271-02	290-96	303-97	330-98	380-05-1	380-05-2	493-98	512-98	71-06
chr5	117852932	117862931	1.178579e+08	0.297893	0.343202	0.022628	0.224142	0.081407	0.014070	-0.018787	-0.025481	0.006472	0.206511	0.552416	0.049776	0.184718	0.155490	0.211057	0.289965	0.056705	0.316640	0.176616	0.089795	0.477541	0.526859	0.303698	0.364060	0.101725	0.111204	0.280226	-0.138146	0.008078	0.466385	0.061519	0.038575	0.075034	0.463819	0.200518	-0.154602	0.043877	0.302007	0.290146	0.338125	0.292810	0.133766	0.199392	0.262308	-0.052960	0.110377	0.167423	0.073236	0.128418	0.331702	-0.044575	0.484301	0.349788	0.248148	0.116702	-0.273944	0.218594	0.260756	0.151258	-0.144991	0.127280	0.290821	0.046322	0.458682	0.406755	0.351975	0.486642	0.173822	-0.009657	-0.104657	-0.085275	0.322157	0.159774	0.296611	0.116551	0.222726	0.224764	-0.162127	0.195329	0.273090	-0.243694	0.040354	0.087792	0.192084	0.170686	-0.037911	-0.033791	0.020406	0.270323	0.389548	0.233759	0.307149	0.101786	-0.042726	0.094506	0.343469	-0.031298	0.318251	0.420469	0.306174	-0.099611	-0.215796	0.337202	0.116521	0.155276	0.200002	0.177724	0.460361	0.037489	0.399840	NaN	0.398718	0.562983	0.153802	-0.003024	0.150193	-0.191085	0.263728	0.097523	0.101109	0.126525	0.259524	0.204502	0.121049	0.365979	0.456205	0.228025	0.185978	0.183983	0.098230	0.201816	-0.006325	-0.134259	-0.166722	0.400806	-0.148311	-0.144335	NaN	-0.266693	0.388353	0.212933	0.300292	-0.042512	-0.040943	0.310667	0.030666	0.176034	NaN	0.048787	0.219986	0.099110	0.109202	0.076486	-0.101483	0.358383	0.028078	NaN	-0.132049	0.166811	0.217476	0.079394	0.126040	0.256340	0.663383	0.424188	0.171884	0.264693	0.237661	0.127927	0.165377	0.251367	NaN	0.308111	-0.029500	0.353466	0.326884	0.053241	-0.472907	-0.445248	-0.402627	-0.300076	-0.383439	-0.340617	-0.513850	-0.616999	-0.470043	-0.504638	-0.534899	-0.513759	-0.495076	-0.585660	-0.529165	-0.467804	-0.526822	-0.474601	-0.464859	-0.617452	-0.402860	-0.498006	-0.442588
chr5	117862932	117872931	1.178679e+08	0.318156	0.362094	0.049125	0.241876	0.108844	0.032693	-0.000409	0.005515	0.031453	0.233374	0.574251	0.074075	0.205094	0.176322	0.239647	0.320403	0.076845	0.338686	0.193346	0.105404	0.493952	0.546227	0.324584	0.389708	0.127793	0.134347	0.307182	-0.118771	0.028413	0.499501	0.084505	0.057533	0.098747	0.488902	0.226659	-0.139579	0.060324	0.319937	0.315452	0.359299	0.325199	0.153146	0.214963	0.285408	-0.031843	0.132342	0.186119	0.095877	0.150027	0.360260	-0.022129	0.507741	0.361590	0.273623	0.144605	-0.246994	0.236774	0.287280	0.173704	-0.120321	0.155534	0.314604	0.074361	0.485858	0.417594	0.366888	0.507755	0.197341	0.009721	-0.082210	-0.066175	0.344596	0.188704	0.325565	0.142632	0.243661	0.248032	-0.146563	0.213594	0.291363	-0.223167	0.067749	0.111716	0.214637	0.191795	-0.021343	-0.005061	0.043018	0.290428	0.413555	0.258957	0.334886	0.131888	-0.018803	0.115941	0.365715	-0.009394	0.336600	0.451713	0.331157	-0.074857	-0.194203	0.363565	0.138862	0.176509	0.214730	0.203877	0.485010	0.065152	0.425457	NaN	0.418767	0.582871	0.176407	0.018056	0.175269	-0.159879	0.294609	0.114674	0.121843	0.149058	0.289619	0.218248	0.141073	0.385941	0.484184	0.261339	0.210271	0.208115	0.122985	0.226805	0.028002	-0.106296	-0.134878	0.423432	-0.121229	-0.117721	NaN	-0.241695	0.414169	0.235896	0.324559	-0.026753	-0.020633	0.334051	0.054191	0.196873	NaN	0.065597	0.241364	0.135754	0.128309	0.104139	-0.072500	0.378681	0.047449	NaN	-0.106214	0.194063	0.228863	0.109503	0.160378	0.283943	0.682567	0.441349	0.208121	0.281436	0.261621	0.152885	0.185073	0.271583	NaN	0.332918	-0.010943	0.373931	0.340678	0.080043	-0.445792	-0.425698	-0.380272	-0.270953	-0.367195	-0.312461	-0.482325	-0.596235	-0.438902	-0.477298	-0.509284	-0.484136	-0.467082	-0.561139	-0.502355	-0.439140	-0.502143	-0.447520	-0.433155	-0.589611	-0.374189	-0.470957	-0.412773
chr5	117872932	117883490	117878211	NaN	NaN	NaN	NaN	NaN	NaN	NaN	NaN	NaN	NaN	NaN	NaN	NaN	NaN	NaN	NaN	NaN	NaN	NaN	NaN	NaN	NaN	NaN	NaN	NaN	NaN	NaN	NaN	NaN	NaN	NaN	NaN	NaN	NaN	NaN	NaN	NaN	NaN	NaN	NaN	NaN	NaN	NaN	NaN	NaN	NaN	NaN	NaN	NaN	NaN	NaN	NaN	NaN	NaN	NaN	NaN	NaN	NaN	NaN	NaN	NaN	NaN	NaN	NaN	NaN	NaN	NaN	NaN	NaN	NaN	NaN	NaN	NaN	NaN	NaN	NaN	NaN	NaN	NaN	NaN	NaN	NaN	NaN	NaN	NaN	NaN	NaN	NaN	NaN	NaN	NaN	NaN	NaN	NaN	NaN	NaN	NaN	NaN	NaN	NaN	NaN	NaN	NaN	NaN	NaN	NaN	NaN	NaN	NaN	NaN	NaN	NaN	NaN	NaN	NaN	NaN	NaN	NaN	NaN	NaN	NaN	NaN	NaN	NaN	NaN	NaN	NaN	NaN	NaN	NaN	NaN	NaN	NaN	NaN	NaN	NaN	NaN	NaN	NaN	NaN	NaN	NaN	NaN	NaN	NaN	NaN	NaN	NaN	NaN	NaN	NaN	NaN	NaN	NaN	NaN	NaN	NaN	NaN	NaN	NaN	NaN	NaN	NaN	NaN	NaN	NaN	NaN	NaN	NaN	NaN	NaN	NaN	NaN	NaN	NaN	NaN	NaN	NaN	NaN	NaN	NaN	NaN	NaN	NaN	NaN	NaN	NaN	NaN	NaN	NaN	NaN	NaN	NaN	NaN	NaN	NaN	NaN	NaN	NaN	NaN
chr5	117883491	117893490	1.178885e+08	0.358671	0.401132	0.103936	0.278654	0.166195	0.070159	0.037428	0.069554	0.082591	0.288658	0.619047	0.124279	0.247232	0.218722	0.297770	0.382985	0.119002	0.384851	0.229737	0.138530	0.528545	0.587177	0.368937	0.442180	0.182189	0.182224	0.362170	-0.078139	0.070663	0.567362	0.132502	0.097248	0.148585	0.540290	0.279741	-0.108690	0.093890	0.356459	0.367327	0.401966	0.391487	0.193554	0.246777	0.332638	0.013102	0.178395	0.225740	0.142910	0.195336	0.420084	0.025756	0.555715	0.387223	0.325462	0.202585	-0.190314	0.274582	0.341499	0.219915	-0.067545	0.214351	0.363514	0.131986	0.541677	0.439232	0.397781	0.551630	0.244851	0.050845	-0.034567	-0.024857	0.390983	0.248899	0.383259	0.195907	0.287265	0.295862	-0.114266	0.250845	0.329226	-0.178571	0.124841	0.160863	0.262342	0.235162	0.013792	0.054763	0.089732	0.334973	0.468242	0.317050	0.399370	0.202812	0.037503	0.165839	0.417643	0.042410	0.379015	0.522493	0.388569	-0.015847	-0.143255	0.424014	0.191294	0.227393	0.247842	0.264455	0.541195	0.129693	0.482445	NaN	0.463955	0.627888	0.228388	0.066995	0.233593	-0.086422	0.364046	0.154959	0.169929	0.199815	0.359291	0.250856	0.187944	0.431407	0.547368	0.337710	0.267051	0.264218	0.180635	0.284802	0.107705	-0.038969	-0.060894	0.476740	-0.057656	-0.054970	NaN	-0.182337	0.474438	0.289485	0.380451	0.011926	0.028036	0.386932	0.109705	0.244448	NaN	0.105294	0.290243	0.221321	0.174511	0.168625	-0.004430	0.425826	0.093676	NaN	-0.045171	0.255739	0.254138	0.179990	0.239483	0.347672	0.725954	0.480856	0.293039	0.322066	0.317051	0.210700	0.230630	0.319332	NaN	0.388155	0.033927	0.419026	0.372414	0.142452	-0.385797	-0.382229	-0.329996	-0.206574	-0.330629	-0.250706	-0.412473	-0.549388	-0.370117	-0.416669	-0.452952	-0.418949	-0.405198	-0.506985	-0.442992	-0.375723	-0.447385	-0.387572	-0.363543	-0.527412	-0.311359	-0.410949	-0.346955
chr5	117893491	117903495	117898493	0.377905	0.420233	0.130782	0.296807	0.194508	0.088015	0.055916	0.100845	0.107380	0.315564	0.640865	0.148836	0.267905	0.239201	0.325743	0.413474	0.139922	0.407656	0.248472	0.155171	0.545831	0.607573	0.391242	0.467500	0.209082	0.205683	0.388689	-0.057964	0.091522	0.600218	0.156286	0.116941	0.173287	0.565232	0.305277	-0.093611	0.110173	0.374119	0.392520	0.422349	0.423588	0.213547	0.262206	0.355594	0.035736	0.201232	0.245641	0.166063	0.217798	0.449747	0.049889	0.578927	0.400412	0.350421	0.231015	-0.162089	0.293178	0.367754	0.242425	-0.040838	0.243365	0.387322	0.159930	0.568764	0.449517	0.412938	0.573199	0.267572	0.071506	-0.010614	-0.003764	0.413701	0.278521	0.410485	0.221598	0.308775	0.319143	-0.098309	0.268808	0.347847	-0.155719	0.152903	0.184712	0.286197	0.256333	0.031425	0.084128	0.112577	0.353700	0.491859	0.342436	0.427642	0.234429	0.062625	0.187814	0.440622	0.065512	0.397605	0.552883	0.413565	0.010681	-0.120554	0.450250	0.214611	0.250432	0.261959	0.290999	0.565489	0.158270	0.506453	NaN	0.483241	0.647219	0.251021	0.088442	0.259231	-0.053740	0.393563	0.172891	0.191096	0.221458	0.389767	0.265513	0.208803	0.451050	0.574329	0.370848	0.292135	0.288930	0.206088	0.310323	0.142694	-0.008379	-0.028399	0.500496	-0.029485	-0.027018	NaN	-0.155749	0.501065	0.313184	0.404832	0.029892	0.049949	0.409581	0.134476	0.265058	NaN	0.123076	0.311494	0.259059	0.195566	0.197113	0.025761	0.446573	0.114562	NaN	-0.017909	0.282195	0.264918	0.211179	0.273949	0.375432	0.744688	0.498033	0.330665	0.340633	0.341260	0.236117	0.250701	0.340628	NaN	0.411468	0.054396	0.437924	0.386344	0.169939	-0.357126	-0.361253	-0.305365	-0.175836	-0.312693	-0.221615	-0.379010	-0.526377	-0.337343	-0.387604	-0.426219	-0.388015	-0.375669	-0.481160	-0.414595	-0.345431	-0.421094	-0.358907	-0.330684	-0.497283	-0.281800	-0.382159	-0.315634
chr5	117903496	117913500	117908498	0.396894	0.439417	0.157756	0.315207	0.223070	0.105667	0.074500	0.132199	0.132131	0.342468	0.662767	0.173488	0.288726	0.259619	0.353524	0.444018	0.161161	0.430672	0.267920	0.172179	0.563452	0.628218	0.414047	0.492627	0.236272	0.229272	0.415041	-0.037500	0.112648	0.632941	0.180406	0.136892	0.198228	0.590162	0.330641	-0.078451	0.126472	0.391758	0.417693	0.442511	0.455591	0.233806	0.277649	0.378619	0.058896	0.224347	0.265986	0.189411	0.240533	0.479802	0.074565	0.602049	0.414106	0.375220	0.259556	-0.133409	0.311897	0.393958	0.264960	-0.013446	0.272669	0.411137	0.187770	0.595782	0.459701	0.428198	0.594910	0.290049	0.092615	0.013895	0.017975	0.436536	0.308361	0.437188	0.247122	0.330487	0.342442	-0.082125	0.286665	0.366631	-0.132113	0.181108	0.208496	0.310477	0.277612	0.049424	0.113593	0.135511	0.371862	0.515194	0.367712	0.455790	0.266310	0.088017	0.209790	0.463707	0.088792	0.416166	0.582816	0.438375	0.037533	-0.097671	0.476269	0.238118	0.273896	0.275788	0.317462	0.589528	0.187003	0.529779	NaN	0.502122	0.666277	0.273525	0.109806	0.284817	-0.020814	0.422365	0.190976	0.212304	0.242640	0.420107	0.280393	0.229880	0.470471	0.600699	0.403684	0.317284	0.313673	0.231631	0.335868	0.177601	0.022825	0.004024	0.524458	-0.001209	0.001152	NaN	-0.128886	0.527762	0.336977	0.429069	0.048518	0.072138	0.431822	0.159468	0.285491	NaN	0.141115	0.332628	0.296833	0.217083	0.225688	0.056086	0.467340	0.135834	NaN	0.009603	0.308225	0.275587	0.242467	0.308173	0.402950	0.763257	0.515055	0.368454	0.359633	0.365319	0.261561	0.270856	0.362106	NaN	0.434145	0.075344	0.456269	0.400306	0.197431	-0.325214	-0.337731	-0.277526	-0.141635	-0.292405	-0.189544	-0.341708	-0.500343	-0.300937	-0.355195	-0.396557	-0.353707	-0.342837	-0.452439	-0.382975	-0.311730	-0.391730	-0.326990	-0.294404	-0.463489	-0.249244	-0.350037	-0.280880
chr5	117913501	117923835	117918668	0.415991	0.459003	0.185303	0.334209	0.252326	0.123419	0.093515	0.164104	0.157265	0.369792	0.685149	0.198637	0.310033	0.280322	0.381565	0.475119	0.183094	0.454274	0.288433	0.189854	0.581728	0.649401	0.437732	0.517930	0.264203	0.253370	0.441635	-0.016401	0.134438	0.666030	0.205299	0.157439	0.223766	0.615500	0.356234	-0.062928	0.143087	0.409691	0.443262	0.462783	0.488006	0.254698	0.293385	0.402141	0.082972	0.248108	0.287119	0.213329	0.263897	0.510761	0.100180	0.625433	0.428554	0.400273	0.288648	-0.103772	0.331024	0.420548	0.287880	0.015077	0.302750	0.435330	0.215932	0.623139	0.469993	0.443834	0.617098	0.312653	0.114532	0.039397	0.040713	0.459866	0.338908	0.463800	0.272875	0.352744	0.366152	-0.065417	0.304705	0.385905	-0.107360	0.209886	0.232572	0.335574	0.299381	0.068092	0.143582	0.158917	0.389898	0.538806	0.393460	0.484425	0.299174	0.114291	0.232261	0.487440	0.112752	0.435150	0.613040	0.463575	0.065275	-0.074081	0.502707	0.262382	0.298300	0.289694	0.344454	0.613893	0.216564	0.553012	0.575941	0.521037	0.685549	0.296466	0.131568	0.310921	0.013100	0.451134	0.209632	0.234062	0.263883	0.451002	0.295837	0.251694	0.490134	0.627080	0.437005	0.343081	0.339026	0.257875	0.362036	0.213208	0.055298	0.037098	0.549174	0.027786	0.030176	0.305705	-0.101161	0.555124	0.361418	0.453729	0.068221	0.095061	0.454199	0.185242	0.306266	0.198703	0.159869	0.354167	0.335519	0.239521	0.255011	0.087218	0.488625	0.157988	0.496902	0.037980	0.334478	0.286499	0.274554	0.342942	0.430834	0.782145	0.532325	0.407260	0.379461	0.389760	0.287647	0.291602	0.384249	0.438270	0.456756	0.097239	0.474573	0.414652	0.225551	-0.287520	-0.309688	-0.244084	-0.101269	-0.267998	-0.152059	-0.297596	-0.469036	-0.258039	-0.316845	-0.361600	-0.313312	-0.304109	-0.418546	-0.345620	-0.271952	-0.356888	-0.289276	-0.251959	-0.423250	-0.211261	-0.311992	-0.239991
chr5	117923836	117933835	1.179288e+08	0.434923	0.478674	0.212970	0.353543	0.281761	0.141001	0.112688	0.196011	0.182390	0.397081	0.707680	0.223879	0.331457	0.300987	0.409410	0.506267	0.205386	0.478075	0.309711	0.207932	0.600392	0.670730	0.461902	0.542968	0.292408	0.277571	0.468014	0.004985	0.156583	0.698916	0.230609	0.178259	0.249437	0.640843	0.381615	-0.047258	0.159788	0.427661	0.468820	0.482846	0.520286	0.275906	0.309179	0.425825	0.107568	0.272127	0.308706	0.237415	0.287488	0.542127	0.126302	0.648662	0.443542	0.425190	0.317784	-0.073630	0.350223	0.447085	0.310804	0.044271	0.333115	0.459497	0.243935	0.650345	0.480261	0.459623	0.639380	0.335039	0.136916	0.065497	0.064056	0.483310	0.369666	0.489880	0.298401	0.375170	0.389920	-0.048425	0.322632	0.405375	-0.081858	0.238744	0.256535	0.361063	0.321313	0.087137	0.173560	0.182422	0.407378	0.562140	0.419063	0.512834	0.332234	0.140859	0.254679	0.511265	0.136804	0.454132	0.642865	0.488566	0.093213	-0.050336	0.528956	0.286873	0.323045	0.303398	0.371342	0.638009	0.246249	0.575601	0.595321	0.539522	0.704604	0.319335	0.153203	0.336910	0.047181	0.479170	0.228434	0.255867	0.284700	0.481697	0.311487	0.273767	0.509575	0.652806	0.470021	0.368918	0.364396	0.284217	0.388211	0.248638	0.088227	0.070030	0.574051	0.056779	0.059363	0.329768	-0.073251	0.582482	0.385933	0.478224	0.088549	0.118141	0.476190	0.211185	0.326937	0.230328	0.178952	0.375610	0.374211	0.262329	0.284391	0.118405	0.509932	0.180531	0.523010	0.066534	0.360335	0.297487	0.306674	0.377420	0.458383	0.800936	0.549440	0.446146	0.399641	0.413980	0.313773	0.312491	0.406531	0.461157	0.478756	0.119578	0.492443	0.429065	0.253616	-0.258346	-0.287781	-0.217805	-0.070067	-0.248777	-0.123313	-0.263436	-0.444399	-0.224917	-0.287116	-0.334563	-0.282118	-0.274174	-0.392337	-0.316711	-0.241186	-0.329781	-0.260076	-0.219417	-0.391879	-0.182214	-0.282470	-0.208475
chr5	117933836	117943835	1.179388e+08	0.453419	0.498109	0.240288	0.372909	0.310853	0.158157	0.131747	0.227375	0.207115	0.423888	0.730019	0.248822	0.352624	0.321293	0.436620	0.536943	0.227664	0.501677	0.331407	0.226125	0.619151	0.691813	0.486125	0.567335	0.320408	0.301467	0.493735	0.026276	0.178744	0.731048	0.255942	0.199019	0.274775	0.665784	0.406364	-0.031670	0.176341	0.445406	0.493962	0.502401	0.551899	0.297099	0.324800	0.449325	0.132272	0.295997	0.330376	0.261264	0.310889	0.573379	0.152468	0.671340	0.458814	0.449587	0.346447	-0.043474	0.369145	0.473126	0.333353	0.073641	0.363243	0.483251	0.271322	0.676912	0.490375	0.475323	0.661378	0.356872	0.159402	0.091764	0.087566	0.506485	0.400135	0.515017	0.323270	0.397382	0.413395	-0.031413	0.340159	0.424747	-0.056058	0.267187	0.279991	0.386515	0.343066	0.106236	0.202993	0.205644	0.424120	0.584920	0.444211	0.540644	0.365063	0.167393	0.276744	0.534886	0.160636	0.472899	0.671963	0.513035	0.120947	-0.026734	0.554709	0.311319	0.347781	0.316795	0.397804	0.661593	0.275675	0.597295	0.614156	0.557367	0.723243	0.341883	0.174444	0.362453	0.080972	0.506159	0.247153	0.277456	0.304882	0.511794	0.327135	0.295849	0.528559	0.677545	0.502331	0.394472	0.389473	0.310335	0.414069	0.283435	0.121134	0.102403	0.598761	0.085367	0.088337	0.353324	-0.045530	0.609466	0.410208	0.502255	0.109218	0.141046	0.497549	0.236960	0.347298	0.261356	0.198150	0.396697	0.412425	0.285172	0.313454	0.149237	0.531006	0.203195	0.548480	0.094884	0.385491	0.308487	0.338417	0.411188	0.485243	0.819425	0.566204	0.484601	0.419895	0.437672	0.339627	0.333295	0.428668	0.483486	0.499880	0.142071	0.509712	0.443375	0.281263	-0.228159	-0.264911	-0.190242	-0.037832	-0.228562	-0.093801	-0.228093	-0.418520	-0.190726	-0.256314	-0.306571	-0.249896	-0.243241	-0.365240	-0.286805	-0.209376	-0.301576	-0.229852	-0.186061	-0.359207	-0.152506	-0.251853	-0.176003
chr5	117943836	117953848	117948842	0.471834	0.517646	0.267701	0.392643	0.340066	0.175216	0.151053	0.258714	0.231885	0.450670	0.752580	0.273915	0.373869	0.341617	0.463677	0.567662	0.250299	0.525465	0.353888	0.244749	0.638333	0.712970	0.510779	0.591465	0.348678	0.325472	0.519231	0.047822	0.201311	0.762962	0.281741	0.220088	0.300167	0.690749	0.430897	-0.015871	0.193065	0.463266	0.519135	0.521808	0.583400	0.318658	0.340551	0.473079	0.157506	0.320097	0.352472	0.285276	0.334475	0.605041	0.179089	0.693838	0.474611	0.473900	0.375095	-0.012784	0.388085	0.499099	0.355915	0.103670	0.393628	0.507021	0.298569	0.703249	0.500549	0.491230	0.683468	0.378546	0.182372	0.118656	0.111585	0.529792	0.430833	0.539658	0.347904	0.419747	0.437014	-0.014065	0.357587	0.444368	-0.029551	0.295671	0.303349	0.412363	0.365028	0.125702	0.232348	0.228980	0.440457	0.607544	0.469350	0.568314	0.398206	0.194336	0.298804	0.558698	0.184644	0.491797	0.700861	0.537383	0.148897	-0.002872	0.580416	0.336170	0.372882	0.330175	0.424295	0.685070	0.305335	0.618493	0.632785	0.574894	0.741820	0.364526	0.195672	0.387970	0.115018	0.532599	0.266116	0.299196	0.324818	0.541805	0.343046	0.318338	0.547399	0.701699	0.534492	0.420165	0.414684	0.336687	0.440048	0.318180	0.154523	0.134755	0.623700	0.113995	0.117585	0.376783	-0.017549	0.636513	0.434639	0.526232	0.130548	0.164124	0.518669	0.262987	0.367742	0.292337	0.217809	0.417796	0.450795	0.308391	0.342688	0.180224	0.552224	0.226380	0.573751	0.123483	0.410385	0.319757	0.370308	0.444822	0.511860	0.837947	0.582911	0.523253	0.440540	0.461242	0.365671	0.354395	0.451029	0.505640	0.520492	0.165096	0.526723	0.457831	0.308953	-0.197901	-0.241780	-0.162251	-0.005581	-0.207972	-0.064434	-0.192679	-0.392197	-0.156540	-0.225403	-0.278470	-0.217644	-0.212278	-0.338092	-0.256836	-0.177518	-0.273133	-0.199547	-0.152953	-0.326250	-0.123079	-0.221092	-0.143606
chr5	117953849	117964395	117959122	0.490687	0.537826	0.295909	0.413279	0.370146	0.192658	0.171166	0.290832	0.257369	0.478126	0.775999	0.299841	0.395725	0.362518	0.491300	0.599222	0.273890	0.550061	0.377794	0.264320	0.658480	0.734718	0.536499	0.615986	0.377959	0.350239	0.545151	0.070197	0.224919	0.795467	0.308727	0.242060	0.326256	0.716392	0.455827	0.000594	0.210433	0.481752	0.545020	0.541594	0.615615	0.341180	0.356895	0.497753	0.183980	0.345029	0.375572	0.310087	0.358847	0.637955	0.206874	0.716722	0.491355	0.498779	0.404446	0.019278	0.407505	0.525652	0.379086	0.135168	0.425068	0.531453	0.326393	0.729988	0.511094	0.507801	0.706225	0.400623	0.206451	0.146924	0.136717	0.553842	0.462580	0.564427	0.372941	0.442853	0.461455	0.004132	0.375375	0.464782	-0.001633	0.324918	0.327219	0.439313	0.387797	0.146062	0.262353	0.253048	0.456731	0.630462	0.495024	0.596382	0.432345	0.222255	0.321297	0.583185	0.209328	0.511255	0.730146	0.562076	0.177590	0.021752	0.606606	0.361994	0.398834	0.343872	0.451357	0.708938	0.335832	0.639613	0.651576	0.592445	0.760743	0.387772	0.217354	0.413956	0.150003	0.559013	0.285728	0.321537	0.344934	0.572330	0.359593	0.341740	0.566442	0.725679	0.567152	0.446516	0.440554	0.363845	0.466685	0.353572	0.189073	0.167708	0.649366	0.143214	0.147723	0.400634	0.011274	0.664165	0.459722	0.550636	0.152998	0.187832	0.539969	0.289794	0.388732	0.323906	0.238375	0.439355	0.490099	0.332449	0.372700	0.211998	0.574051	0.250617	0.599321	0.152904	0.435513	0.331613	0.402987	0.478986	0.538732	0.856905	0.599904	0.562867	0.462003	0.485163	0.392469	0.376271	0.474072	0.528054	0.540984	0.189149	0.543847	0.472737	0.337247	-0.169615	-0.219971	-0.135769	0.024511	-0.188432	-0.037158	-0.159591	-0.367254	-0.124662	-0.196474	-0.252143	-0.187527	-0.183370	-0.312715	-0.228825	-0.147763	-0.246385	-0.171209	-0.122295	-0.295258	-0.095880	-0.192273	-0.113458
chr5	117964396	117974395	1.179694e+08	0.509489	0.558114	0.324111	0.434254	0.400240	0.210033	0.191589	0.322824	0.282879	0.505497	0.799660	0.325900	0.417555	0.383438	0.518733	0.630727	0.297783	0.574779	0.402500	0.284325	0.679063	0.756414	0.562568	0.640209	0.407437	0.375102	0.570769	0.092795	0.248958	0.827625	0.336180	0.264373	0.352291	0.742005	0.480438	0.017308	0.228001	0.500390	0.570933	0.561228	0.647638	0.364058	0.373421	0.522703	0.211008	0.370063	0.399030	0.335006	0.383302	0.671201	0.235053	0.739332	0.508581	0.523542	0.433643	0.051837	0.426846	0.552018	0.402237	0.167277	0.456673	0.555886	0.354023	0.756322	0.521766	0.524616	0.729003	0.422485	0.230979	0.175829	0.162233	0.577966	0.494502	0.588613	0.397697	0.466065	0.486085	0.022721	0.393040	0.485453	0.026934	0.354088	0.350951	0.466631	0.410752	0.166780	0.292146	0.277187	0.474819	0.656320	0.524264	0.628067	0.471477	0.254444	0.346836	0.611196	0.237591	0.533609	0.763195	0.589932	0.210321	0.050030	0.636340	0.391894	0.428645	0.359553	0.482143	0.735988	0.370727	0.663073	0.672692	0.612025	0.782246	0.414390	0.242051	0.443408	0.189999	0.588406	0.308316	0.347102	0.367577	0.606901	0.378796	0.368845	0.587848	0.752136	0.604097	0.476594	0.470110	0.395025	0.497099	0.393717	0.228827	0.205035	0.678737	0.176393	0.182305	0.427650	0.044341	0.695636	0.488381	0.578287	0.179233	0.214922	0.563889	0.320511	0.412769	0.359735	0.262333	0.463917	0.534911	0.360157	0.407005	0.248262	0.599081	0.278820	0.628114	0.186584	0.463768	0.345554	0.440248	0.517623	0.568907	0.878520	0.619167	0.608027	0.486830	0.512190	0.423190	0.401545	0.500498	0.553305	0.563673	0.217084	0.563080	0.489866	0.369439	-0.143130	-0.199374	-0.110684	0.052613	-0.169856	-0.011779	-0.128629	-0.343571	-0.094900	-0.169361	-0.227423	-0.159355	-0.156340	-0.288941	-0.202605	-0.119934	-0.221188	-0.144669	-0.093866	-0.266073	-0.070707	-0.165234	-0.085369
chr5	117974396	117985075	1.179797e+08	0.528396	0.578646	0.352474	0.455695	0.430521	0.227491	0.212509	0.354906	0.308602	0.532970	0.823737	0.352275	0.439466	0.404528	0.546166	0.662364	0.322121	0.599778	0.428169	0.304914	0.700224	0.778165	0.589140	0.664306	0.437312	0.400234	0.596258	0.115771	0.273604	0.859616	0.364296	0.287200	0.378408	0.767760	0.504881	0.034413	0.245910	0.519330	0.597068	0.580849	0.679674	0.387437	0.390290	0.548107	0.238798	0.395328	0.422983	0.360194	0.407967	0.704963	0.263802	0.761804	0.526382	0.548352	0.462840	0.085098	0.446222	0.578344	0.425541	0.200193	0.488635	0.580496	0.381655	0.782387	0.532666	0.541839	0.751927	0.444271	0.256104	0.205576	0.188251	0.602313	0.526817	0.612364	0.422359	0.489521	0.511107	0.041852	0.410725	0.506542	0.056334	0.383363	0.374713	0.494493	0.434044	0.188013	0.321906	0.301561	0.490886	0.679604	0.550904	0.656606	0.507301	0.284097	0.369998	0.636768	0.263465	0.554160	0.792954	0.614978	0.240104	0.075982	0.663325	0.419599	0.455956	0.373961	0.510117	0.760498	0.402617	0.683869	0.691618	0.629465	0.801803	0.438795	0.264551	0.470044	0.226519	0.614474	0.329117	0.370487	0.387962	0.638161	0.396662	0.393934	0.607026	0.775344	0.637479	0.504001	0.497085	0.423652	0.524845	0.430085	0.265339	0.238753	0.705552	0.206450	0.214030	0.452069	0.074677	0.724247	0.514524	0.603294	0.203704	0.239646	0.585322	0.348616	0.434809	0.392188	0.284676	0.486285	0.575709	0.385629	0.438328	0.281318	0.622043	0.305067	0.653976	0.217371	0.489137	0.358730	0.474172	0.552510	0.595910	0.898203	0.636618	0.649105	0.509794	0.536555	0.451349	0.424917	0.524705	0.576012	0.583684	0.242991	0.580344	0.505627	0.398685	-0.111827	-0.174790	-0.080660	0.085706	-0.147510	0.018012	-0.092060	-0.315119	-0.059851	-0.137278	-0.198095	-0.126094	-0.124444	-0.260805	-0.171622	-0.087093	-0.191208	-0.113292	-0.060628	-0.231356	-0.041342	-0.133202	-0.052365
chr5	117985076	117995075	1.179901e+08	0.547309	0.599291	0.380783	0.477439	0.460758	0.244956	0.233843	0.386863	0.334377	0.560364	0.848065	0.378789	0.461287	0.425667	0.573422	0.693892	0.346725	0.624882	0.454628	0.325951	0.721830	0.799784	0.616009	0.688129	0.467390	0.425464	0.621435	0.138974	0.298690	0.891202	0.392898	0.310412	0.404397	0.793491	0.528981	0.051807	0.264054	0.538456	0.623253	0.600330	0.711502	0.411161	0.407450	0.573810	0.267169	0.420629	0.447252	0.385481	0.432642	0.738963	0.292905	0.783971	0.544620	0.573040	0.491811	0.118818	0.465491	0.604422	0.448847	0.233670	0.520717	0.605130	0.409120	0.807991	0.543735	0.559402	0.774808	0.465831	0.281629	0.235972	0.214525	0.626712	0.559318	0.635507	0.446769	0.513038	0.536388	0.061428	0.428338	0.527912	0.086363	0.412527	0.398360	0.522713	0.457508	0.209621	0.351412	0.326003	0.506029	0.701778	0.576600	0.683794	0.541931	0.312936	0.392228	0.661409	0.288518	0.574141	0.821267	0.638765	0.268722	0.101146	0.689251	0.446712	0.482337	0.388019	0.536987	0.784006	0.433426	0.703385	0.709553	0.645937	0.820647	0.462479	0.286244	0.495506	0.261759	0.638931	0.349356	0.393107	0.407420	0.668048	0.414258	0.418449	0.625193	0.796850	0.669394	0.530378	0.523104	0.451447	0.551604	0.464931	0.300704	0.270928	0.731393	0.235199	0.244790	0.475393	0.104096	0.751742	0.539709	0.627202	0.227754	0.263503	0.605640	0.375784	0.456201	0.423237	0.306687	0.507821	0.614950	0.410328	0.468561	0.313168	0.644324	0.330856	0.678539	0.247087	0.513241	0.371922	0.506823	0.585838	0.621448	0.917142	0.653350	0.688558	0.532237	0.559776	0.478641	0.447774	0.548125	0.597622	0.602365	0.268329	0.596749	0.520978	0.426764	-0.080228	-0.149908	-0.050264	0.119073	-0.124851	0.048039	-0.055155	-0.286271	-0.024505	-0.104883	-0.168451	-0.092526	-0.092257	-0.232385	-0.140349	-0.053954	-0.160890	-0.081615	-0.027162	-0.196257	-0.011796	-0.100849	-0.019100
chr5	117995076	118005098	118000087	0.565644	0.619393	0.408125	0.498752	0.489983	0.261924	0.254929	0.417673	0.359381	0.586808	0.871848	0.404588	0.482310	0.446197	0.599649	0.724286	0.370780	0.649280	0.480977	0.346747	0.743178	0.820550	0.642283	0.710939	0.496706	0.449968	0.645498	0.161666	0.323376	0.921370	0.421056	0.333269	0.429401	0.818383	0.551984	0.068935	0.281849	0.557158	0.648636	0.619066	0.742109	0.434458	0.424391	0.598983	0.295179	0.445127	0.471034	0.410059	0.456501	0.772047	0.321382	0.805139	0.562658	0.596824	0.519614	0.151870	0.484039	0.629409	0.471419	0.266573	0.551892	0.629008	0.435563	0.832342	0.554611	0.576755	0.796892	0.486497	0.306700	0.266011	0.240132	0.650375	0.590972	0.657329	0.470152	0.535833	0.561131	0.080831	0.445342	0.548852	0.116011	0.440649	0.421156	0.550375	0.480382	0.230887	0.379710	0.349728	0.520461	0.723061	0.601589	0.709892	0.575615	0.341158	0.413749	0.685297	0.312966	0.593721	0.848387	0.661510	0.296414	0.125711	0.714386	0.473409	0.507962	0.401899	0.562982	0.806748	0.463428	0.721869	0.726667	0.661667	0.838976	0.485646	0.307334	0.520027	0.296024	0.662067	0.369185	0.415149	0.426185	0.696827	0.431740	0.442542	0.642555	0.816914	0.700163	0.555934	0.548386	0.478637	0.577606	0.498572	0.335139	0.301846	0.756454	0.262872	0.274829	0.497830	0.132826	0.778349	0.564133	0.650227	0.251515	0.286701	0.625062	0.402238	0.477122	0.453144	0.328506	0.528713	0.652939	0.434416	0.497957	0.344085	0.666115	0.356355	0.702043	0.275942	0.536321	0.385248	0.538488	0.617938	0.645775	0.935476	0.669530	0.726687	0.554322	0.582075	0.505290	0.470307	0.570933	0.618363	0.619960	0.293241	0.612461	0.536052	0.453910	-0.048309	-0.124461	-0.019156	0.152574	-0.101471	0.078149	-0.017924	-0.256517	0.011028	-0.072120	-0.138316	-0.058660	-0.059806	-0.203585	-0.108775	-0.020552	-0.129998	-0.049605	0.006219	-0.160546	0.017585	-0.068080	0.014250
chr5	118005099	118015098	1.180101e+08	0.584010	0.639614	0.435391	0.520289	0.519169	0.279002	0.276471	0.448342	0.384420	0.613175	0.895852	0.430510	0.503226	0.466810	0.625717	0.754520	0.395037	0.673760	0.508030	0.367956	0.764942	0.841129	0.668784	0.733498	0.526207	0.474541	0.669250	0.184584	0.348430	0.951112	0.449662	0.356521	0.454221	0.843256	0.574652	0.086362	0.299867	0.576044	0.674032	0.637675	0.772496	0.458066	0.441684	0.624431	0.323705	0.469593	0.495075	0.434740	0.480292	0.805227	0.350115	0.826028	0.581042	0.620491	0.547156	0.185275	0.502488	0.654120	0.494005	0.299924	0.583188	0.652913	0.461858	0.856259	0.565641	0.594455	0.818890	0.506981	0.332099	0.296626	0.265827	0.674067	0.622814	0.678575	0.493284	0.558618	0.586143	0.100695	0.462307	0.570022	0.146195	0.468644	0.443866	0.578370	0.503400	0.252478	0.407722	0.373501	0.534549	0.743930	0.626443	0.735475	0.609042	0.369352	0.435055	0.708927	0.337351	0.613328	0.874889	0.683707	0.323788	0.150203	0.739331	0.500239	0.533369	0.415955	0.588663	0.829252	0.493295	0.739766	0.743339	0.677056	0.857221	0.508799	0.328288	0.544152	0.330080	0.684426	0.389035	0.437092	0.444711	0.725110	0.449516	0.466708	0.659528	0.835989	0.730498	0.581201	0.573480	0.505805	0.603420	0.531745	0.369337	0.332172	0.781270	0.290061	0.304805	0.519874	0.161483	0.804639	0.588321	0.672875	0.275472	0.309760	0.644034	0.428564	0.498021	0.482542	0.350595	0.549415	0.690466	0.458383	0.527150	0.374758	0.687907	0.382095	0.724997	0.304530	0.558902	0.399015	0.569864	0.649531	0.669437	0.953587	0.685529	0.764284	0.576516	0.603952	0.531879	0.493009	0.593617	0.638714	0.636903	0.318231	0.627830	0.551192	0.480713	-0.012330	-0.095486	0.016186	0.190129	-0.074695	0.111909	0.023971	-0.222425	0.050934	-0.035161	-0.104136	-0.020514	-0.023279	-0.171015	-0.073215	0.017036	-0.094916	-0.013511	0.043497	-0.120096	0.050312	-0.031073	0.051625
chr5	118015099	118025098	1.180201e+08	0.602390	0.659938	0.462551	0.542001	0.548289	0.296227	0.298483	0.478824	0.409440	0.639440	0.920051	0.456519	0.524012	0.487489	0.651603	0.784527	0.419449	0.698292	0.535735	0.389543	0.787089	0.861483	0.695458	0.755782	0.555845	0.499147	0.692672	0.207702	0.373808	0.980383	0.478674	0.380146	0.478814	0.868085	0.596945	0.104071	0.318095	0.595102	0.699393	0.656137	0.802616	0.481933	0.459332	0.650115	0.352694	0.493961	0.519317	0.459499	0.503962	0.838406	0.379033	0.846620	0.599726	0.644015	0.574404	0.218946	0.520834	0.678527	0.516598	0.333649	0.614576	0.676805	0.487980	0.879718	0.576814	0.612488	0.840763	0.527285	0.357769	0.327749	0.291516	0.697753	0.654802	0.699230	0.516145	0.581345	0.611405	0.121013	0.479225	0.591391	0.176852	0.496481	0.466491	0.606664	0.526528	0.274350	0.435394	0.397284	0.548348	0.764423	0.651219	0.760584	0.642204	0.397552	0.456216	0.732312	0.361723	0.632990	0.900791	0.705379	0.350894	0.174652	0.764167	0.527227	0.558587	0.430266	0.614061	0.851584	0.523085	0.757132	0.759590	0.692182	0.875440	0.531969	0.349136	0.567924	0.364001	0.706074	0.408937	0.458981	0.463056	0.752907	0.467644	0.490960	0.676168	0.854103	0.760486	0.606196	0.598426	0.532986	0.629092	0.564486	0.403298	0.361944	0.805877	0.316786	0.334776	0.541567	0.190106	0.830640	0.612304	0.695182	0.299641	0.332726	0.662607	0.454812	0.518934	0.511453	0.372986	0.569957	0.727547	0.482228	0.556173	0.405253	0.709741	0.408105	0.747416	0.332879	0.581035	0.413265	0.601002	0.680664	0.692470	0.971494	0.701393	0.801367	0.598854	0.625459	0.558450	0.515922	0.616209	0.658716	0.653259	0.343307	0.642888	0.566439	0.507203	0.028487	-0.062231	0.056541	0.232478	-0.043812	0.149997	0.071385	-0.183060	0.096042	0.006794	-0.065053	0.022742	0.018094	-0.133905	-0.032926	0.059603	-0.054772	0.027457	0.085370	-0.073999	0.086968	0.010998	0.093764
chr5	118025099	118035098	1.180301e+08	0.620811	0.680411	0.489642	0.563891	0.577379	0.313671	0.321031	0.509134	0.434452	0.665645	0.944489	0.482636	0.544693	0.508260	0.677352	0.814320	0.444034	0.722906	0.564109	0.411524	0.809641	0.881643	0.722319	0.777832	0.585634	0.523813	0.715813	0.231039	0.399530	1.009207	0.508113	0.404180	0.503207	0.892905	0.618882	0.122082	0.336559	0.614356	0.724732	0.674482	0.832489	0.506068	0.477381	0.676060	0.382150	0.518231	0.543755	0.484369	0.527514	0.871567	0.408130	0.866957	0.618702	0.667421	0.601406	0.252873	0.539123	0.702673	0.539255	0.367742	0.646101	0.700694	0.513970	0.902749	0.588155	0.630890	0.862535	0.547455	0.383710	0.359391	0.317165	0.721456	0.686957	0.719336	0.538771	0.604027	0.636950	0.141835	0.496137	0.612982	0.207988	0.524189	0.489099	0.635291	0.549794	0.296508	0.462745	0.421100	0.561919	0.784595	0.675986	0.785273	0.675102	0.425838	0.477327	0.755494	0.386151	0.652761	0.926137	0.726575	0.377797	0.199101	0.788985	0.554417	0.583667	0.444915	0.639231	0.873815	0.552870	0.774022	0.775459	0.707135	0.893693	0.555202	0.369926	0.591400	0.397889	0.727096	0.428942	0.480887	0.481285	0.780248	0.486183	0.515332	0.692538	0.871303	0.790226	0.630964	0.623282	0.560240	0.654695	0.596853	0.437061	0.391224	0.830342	0.343092	0.364822	0.562982	0.218762	0.856401	0.636120	0.717199	0.324068	0.355662	0.680864	0.481058	0.539919	0.539926	0.395729	0.590382	0.764238	0.505975	0.585085	0.435656	0.731660	0.434454	0.769337	0.361052	0.602777	0.428064	0.631977	0.711403	0.714928	0.989245	0.717191	0.837985	0.621392	0.646665	0.585067	0.539115	0.638760	0.678415	0.669099	0.368496	0.657685	0.581857	0.533427	0.061206	-0.035266	0.089036	0.266244	-0.018672	0.180370	0.109295	-0.150977	0.132079	0.040437	-0.033461	0.057401	0.051206	-0.104009	-0.000678	0.093666	-0.022324	0.060312	0.118629	-0.036922	0.115998	0.044783	0.127345
chr5	118035099	118045098	1.180401e+08	0.639280	0.701063	0.516670	0.585948	0.606440	0.331378	0.344144	0.539258	0.459445	0.691798	0.969182	0.508836	0.565281	0.529121	0.702964	0.843885	0.468791	0.747607	0.593133	0.433886	0.832593	0.901611	0.749350	0.799673	0.615543	0.548530	0.738695	0.254585	0.425575	1.037569	0.537955	0.428636	0.527400	0.917706	0.640455	0.140382	0.355262	0.633803	0.750022	0.692715	0.862092	0.530457	0.495856	0.702248	0.412043	0.542374	0.568363	0.509376	0.550913	0.904657	0.437374	0.887060	0.637929	0.690710	0.628183	0.287008	0.557391	0.726571	0.562002	0.402160	0.677753	0.724572	0.539841	0.925351	0.599681	0.649671	0.884209	0.567509	0.409900	0.391522	0.342721	0.745174	0.719259	0.738910	0.561170	0.626650	0.662781	0.163176	0.513077	0.634798	0.239567	0.551751	0.511745	0.664244	0.573197	0.318922	0.489765	0.444948	0.575248	0.804390	0.700673	0.809443	0.707551	0.454146	0.498359	0.778379	0.410560	0.672586	0.950835	0.747217	0.404398	0.223459	0.813730	0.581694	0.608518	0.459892	0.664086	0.895891	0.582557	0.790396	0.790897	0.721923	0.911920	0.578424	0.390593	0.614493	0.431655	0.747465	0.448987	0.502761	0.499351	0.807004	0.505082	0.539719	0.708597	0.887560	0.819641	0.655409	0.647966	0.587472	0.680156	0.628730	0.470484	0.419895	0.854580	0.368892	0.394855	0.584055	0.247357	0.881830	0.659667	0.738854	0.348665	0.378510	0.698778	0.507221	0.560919	0.567853	0.418748	0.610612	0.800395	0.529517	0.613787	0.465871	0.753583	0.461055	0.790664	0.388958	0.624058	0.443396	0.662684	0.741643	0.736736	1.006781	0.732911	0.873973	0.644078	0.667509	0.611649	0.562533	0.661201	0.697748	0.684408	0.393684	0.672196	0.597428	0.559287	0.093466	-0.008396	0.121169	0.299391	0.006469	0.210179	0.146585	-0.118868	0.167502	0.073615	-0.002059	0.091558	0.083804	-0.074376	0.031072	0.127198	0.009917	0.092724	0.151157	-0.000275	0.144315	0.078146	0.160281
chr5	118045099	118055535	118050317	0.658209	0.722377	0.544221	0.608651	0.636109	0.349767	0.368358	0.569846	0.484966	0.718476	0.994685	0.535658	0.586243	0.550528	0.728991	0.873857	0.494266	0.772939	0.623437	0.457126	0.856454	0.921823	0.777128	0.821810	0.646204	0.573837	0.761828	0.278833	0.452505	1.066067	0.568845	0.454068	0.551904	0.943018	0.662113	0.159360	0.374620	0.653863	0.775785	0.711234	0.892032	0.555642	0.515199	0.729225	0.443010	0.566879	0.593664	0.535108	0.574626	0.938357	0.467379	0.907388	0.657795	0.714392	0.655320	0.322059	0.576074	0.750748	0.585347	0.437622	0.710224	0.748964	0.566161	0.948011	0.611668	0.669264	0.906249	0.587887	0.436917	0.424826	0.368683	0.769427	0.752407	0.758376	0.583823	0.649688	0.689471	0.185527	0.530455	0.657325	0.272268	0.579735	0.534974	0.694150	0.597255	0.342049	0.517025	0.469350	0.588702	0.824313	0.725908	0.833677	0.740301	0.483231	0.519881	0.801511	0.435576	0.692987	0.975492	0.767816	0.431351	0.248343	0.839057	0.609728	0.633768	0.475624	0.689266	0.918394	0.612911	0.806672	0.806269	0.736976	0.930577	0.602225	0.411677	0.637772	0.466180	0.767706	0.469604	0.525186	0.517718	0.833815	0.524853	0.564708	0.724751	0.903297	0.849486	0.680129	0.673101	0.615365	0.706140	0.660907	0.504374	0.448649	0.879183	0.394843	0.425666	0.605320	0.276615	0.907552	0.683511	0.760684	0.374062	0.401883	0.716831	0.533973	0.582488	0.595926	0.442630	0.631139	0.836914	0.553420	0.642999	0.496667	0.776062	0.488592	0.811900	0.417300	0.645405	0.459686	0.693892	0.772140	0.758436	1.024543	0.748992	0.910172	0.667527	0.688531	0.638879	0.586792	0.684112	0.717206	0.699610	0.419473	0.686802	0.613583	0.585421	0.132413	0.024516	0.160039	0.339192	0.037426	0.245952	0.191451	-0.079313	0.210087	0.113669	0.036309	0.132748	0.123074	-0.038304	0.069311	0.167589	0.049263	0.131886	0.189996	0.044082	0.178012	0.118502	0.199763
chr5	118055536	118065535	1.180605e+08	0.677187	0.743913	0.571687	0.631506	0.665745	0.368477	0.393172	0.600239	0.510478	0.745119	1.020460	0.562498	0.607145	0.572021	0.754880	0.903575	0.519911	0.798364	0.654362	0.480763	0.880723	0.941856	0.805061	0.843805	0.676944	0.599192	0.784728	0.303243	0.479734	1.094070	0.600112	0.479951	0.576183	0.968292	0.683378	0.178590	0.394225	0.674089	0.801445	0.729640	0.921628	0.581099	0.535038	0.756381	0.474362	0.591195	0.619109	0.561052	0.598114	0.971902	0.497476	0.927521	0.677860	0.737963	0.682231	0.357231	0.594821	0.774686	0.608787	0.473334	0.742806	0.773356	0.592372	0.970259	0.623884	0.689277	0.928168	0.608147	0.464195	0.458554	0.394429	0.793695	0.785693	0.777323	0.606229	0.672617	0.716452	0.208432	0.547941	0.680088	0.305376	0.607508	0.558336	0.724356	0.621448	0.365364	0.543930	0.493784	0.601997	0.843903	0.751096	0.857379	0.772515	0.512428	0.541427	0.824323	0.460631	0.713491	0.999512	0.787869	0.458008	0.273162	0.864398	0.637852	0.658825	0.491788	0.714192	0.940820	0.643231	0.822477	0.821182	0.751996	0.949197	0.626047	0.432721	0.660680	0.500674	0.787354	0.490339	0.547666	0.535961	0.860010	0.545071	0.589695	0.740618	0.918160	0.879042	0.704525	0.698097	0.643256	0.732058	0.692607	0.537903	0.476776	0.903547	0.420344	0.456549	0.626281	0.305848	0.932936	0.707066	0.782169	0.399670	0.425265	0.734629	0.560690	0.604143	0.623470	0.466817	0.651453	0.872934	0.577091	0.672033	0.527323	0.798561	0.516416	0.832508	0.445407	0.666299	0.476575	0.724853	0.802160	0.779526	1.042112	0.765084	0.945645	0.691240	0.709247	0.666122	0.611340	0.706974	0.736339	0.714390	0.445204	0.701186	0.629986	0.611194	0.178543	0.063771	0.206103	0.386213	0.074446	0.288199	0.244499	-0.032002	0.260422	0.161108	0.082029	0.181501	0.169535	0.004600	0.114544	0.215373	0.096112	0.178288	0.235746	0.096679	0.217641	0.166342	0.246363
chr5	118065536	118075541	1.180705e+08	0.695813	0.765193	0.598465	0.654011	0.694717	0.387115	0.418035	0.629785	0.535455	0.771173	1.045947	0.588755	0.627561	0.593129	0.780104	0.932399	0.545175	0.823327	0.685198	0.504295	0.904869	0.961310	0.832559	0.865242	0.707081	0.624075	0.806921	0.327279	0.506660	1.120993	0.631051	0.505721	0.599741	0.992990	0.703811	0.197627	0.413657	0.694026	0.826448	0.747546	0.950252	0.606289	0.554959	0.783102	0.505376	0.614800	0.644153	0.586676	0.620877	1.004549	0.527005	0.947055	0.697677	0.760930	0.708355	0.391727	0.613270	0.797889	0.631820	0.508495	0.774782	0.797246	0.617930	0.991670	0.636075	0.709291	0.949496	0.627872	0.491155	0.491912	0.419374	0.817464	0.818399	0.795388	0.627915	0.694939	0.743142	0.231396	0.565183	0.702604	0.338141	0.634480	0.581376	0.754188	0.645253	0.388331	0.569919	0.517728	0.614855	0.862716	0.775623	0.880009	0.803398	0.541037	0.562522	0.846263	0.485141	0.733584	1.022339	0.806915	0.483744	0.297314	0.889171	0.665379	0.683097	0.508006	0.738305	0.962662	0.672798	0.837464	0.835283	0.766675	0.967292	0.649318	0.453265	0.682689	0.534339	0.805983	0.510725	0.569682	0.553660	0.884970	0.565252	0.614062	0.755830	0.931867	0.907595	0.728011	0.722359	0.670445	0.757309	0.723087	0.570270	0.503606	0.927083	0.444824	0.486764	0.646452	0.334353	0.957367	0.729752	0.802808	0.424855	0.448119	0.751787	0.586732	0.625377	0.649845	0.490709	0.671060	0.907635	0.599945	0.700205	0.557116	0.820527	0.543821	0.851996	0.472605	0.686245	0.493633	0.754832	0.830995	0.799556	1.059078	0.780810	0.979513	0.714669	0.729184	0.692724	0.635579	0.729254	0.754734	0.728456	0.470197	0.715045	0.646266	0.635987	0.223272	0.102473	0.250694	0.431559	0.111164	0.328886	0.295699	0.014953	0.309002	0.207092	0.127057	0.228666	0.214467	0.046674	0.158298	0.261588	0.142140	0.223332	0.279521	0.147797	0.255428	0.212827	0.291179
chr5	118075542	118085543	1.180805e+08	0.714496	0.786653	0.625109	0.676650	0.723640	0.406077	0.443468	0.659106	0.560442	0.797194	1.071678	0.614962	0.647952	0.614289	0.805234	0.960934	0.570597	0.848343	0.716558	0.528226	0.929396	0.980630	0.860217	0.886620	0.737241	0.649028	0.828887	0.351446	0.533833	1.147431	0.662268	0.531919	0.623118	1.017625	0.723865	0.216842	0.433335	0.714077	0.851323	0.765353	0.978517	0.631753	0.575398	0.809945	0.536653	0.638204	0.669318	0.612530	0.643421	1.036972	0.556581	0.966418	0.717650	0.783801	0.734276	0.426243	0.631845	0.820867	0.654939	0.543814	0.806800	0.821166	0.643395	1.012759	0.648508	0.729750	0.970703	0.647504	0.518369	0.525547	0.444042	0.841243	0.851225	0.813018	0.649356	0.717131	0.770105	0.254894	0.582563	0.725363	0.371206	0.661235	0.604625	0.784259	0.669177	0.411410	0.595570	0.541702	0.627601	0.881202	0.800015	0.902121	0.833627	0.569704	0.583690	0.867823	0.509673	0.753680	1.044510	0.825421	0.509148	0.321337	0.913951	0.692910	0.707124	0.524641	0.762183	0.984434	0.702272	0.852014	0.848919	0.781389	0.985221	0.672560	0.473812	0.704318	0.567965	0.824046	0.531256	0.591748	0.571248	0.909277	0.585849	0.638346	0.770743	0.944797	0.935793	0.751111	0.746439	0.697501	0.782476	0.753051	0.602212	0.529755	0.950317	0.468876	0.516981	0.666300	0.362764	0.981381	0.752078	0.823088	0.450154	0.470985	0.768725	0.612681	0.646676	0.675663	0.514831	0.690398	0.941841	0.622482	0.728165	0.586716	0.842451	0.571383	0.870814	0.499517	0.705684	0.511217	0.784515	0.859304	0.819021	1.075837	0.796525	1.012518	0.738351	0.748807	0.719272	0.660043	0.751451	0.772850	0.742182	0.494952	0.728739	0.662792	0.660353	0.256399	0.131445	0.283630	0.465034	0.138768	0.358879	0.333487	0.050258	0.344875	0.241140	0.160760	0.263535	0.247686	0.078084	0.190680	0.295762	0.176536	0.256720	0.311645	0.185709	0.283109	0.247302	0.324190
chr5	118085544	118095543	1.180905e+08	0.733221	0.808261	0.651568	0.699414	0.752487	0.425356	0.469470	0.688167	0.585430	0.823163	1.097627	0.641070	0.668338	0.635465	0.830281	0.989137	0.596174	0.873385	0.748385	0.552537	0.954284	0.999823	0.888020	0.907950	0.767386	0.674060	0.850605	0.375729	0.561211	1.173383	0.693696	0.558517	0.646331	1.042167	0.743535	0.236204	0.453261	0.734206	0.876047	0.783069	1.006393	0.657477	0.596373	0.836875	0.568132	0.661404	0.694581	0.638609	0.665747	1.069125	0.586177	0.985599	0.737740	0.806569	0.760004	0.460720	0.650555	0.843613	0.678144	0.579226	0.838804	0.845124	0.668749	1.033562	0.661191	0.750663	0.991782	0.667051	0.545824	0.559386	0.468412	0.865018	0.884151	0.830247	0.670535	0.739180	0.797314	0.278894	0.600072	0.748363	0.404500	0.687759	0.628101	0.814526	0.693199	0.434581	0.620875	0.565693	0.640298	0.899416	0.824301	0.923790	0.863239	0.598507	0.605026	0.889041	0.534294	0.773791	1.066067	0.843455	0.534284	0.345276	0.938805	0.720491	0.730945	0.541742	0.785906	1.006199	0.731702	0.866193	0.862141	0.796202	1.002976	0.695824	0.494447	0.725633	0.601659	0.841599	0.552020	0.613929	0.588800	0.932985	0.606925	0.662586	0.785400	0.957022	0.963700	0.773868	0.770390	0.724439	0.807629	0.782562	0.633807	0.555299	0.973297	0.492580	0.547265	0.685877	0.391123	1.005000	0.774090	0.843069	0.475594	0.493946	0.785496	0.638589	0.668097	0.700977	0.539233	0.709505	0.975639	0.644741	0.755994	0.616188	0.864388	0.599147	0.889005	0.526194	0.724648	0.529347	0.813977	0.887138	0.837977	1.092432	0.812259	1.044706	0.762349	0.768158	0.745817	0.684795	0.773603	0.790767	0.755633	0.519476	0.742339	0.679612	0.684337	0.288327	0.159606	0.315276	0.497214	0.165694	0.387671	0.369789	0.084694	0.379370	0.273948	0.193524	0.297095	0.279656	0.108548	0.221894	0.328661	0.209924	0.288921	0.342366	0.222290	0.309557	0.280565	0.355867
chr5	118095544	118105747	1.181006e+08	0.752162	0.830217	0.678066	0.722537	0.781544	0.445150	0.496330	0.717245	0.610672	0.849345	1.124057	0.667312	0.688946	0.656847	0.855526	1.017275	0.622176	0.898702	0.780958	0.577472	0.979784	1.019098	0.916251	0.929465	0.797799	0.699447	0.872309	0.400373	0.589044	1.199124	0.725594	0.585773	0.669647	1.066861	0.763023	0.255895	0.473655	0.754592	0.900879	0.800892	1.034145	0.683720	0.618123	0.864150	0.600084	0.684649	0.720186	0.665201	0.688101	1.101303	0.616093	1.004781	0.758133	0.829477	0.785814	0.495459	0.669603	0.866362	0.701696	0.615050	0.871075	0.869374	0.694233	1.054344	0.674271	0.772263	1.012939	0.686722	0.573806	0.593719	0.492729	0.889026	0.917498	0.847296	0.691651	0.761310	0.825033	0.303619	0.617888	0.771844	0.438311	0.714308	0.652066	0.845264	0.717557	0.458092	0.646093	0.589944	0.653035	0.917437	0.848553	0.945115	0.892311	0.627584	0.626670	0.909999	0.559116	0.793973	1.087071	0.861110	0.559258	0.369228	0.963832	0.748220	0.754637	0.559398	0.809591	1.028061	0.761177	0.880093	0.875015	0.811213	1.020595	0.719196	0.515291	0.746746	0.635584	0.858704	0.573145	0.636330	0.606430	0.956183	0.628593	0.686866	0.799880	0.968630	0.991424	0.796365	0.794310	0.751330	0.832873	0.811730	0.665188	0.580358	0.996104	0.516049	0.577744	0.705276	0.419511	1.028283	0.795882	0.862841	0.501261	0.517124	0.802170	0.664566	0.689747	0.725872	0.564008	0.728455	1.009168	0.666796	0.783822	0.645650	0.886432	0.627209	0.906631	0.552737	0.743195	0.548066	0.843355	0.914591	0.856498	1.108924	0.828067	1.076180	0.786779	0.787306	0.772451	0.709942	0.795782	0.808603	0.768886	0.543826	0.755925	0.696795	0.708024	0.321911	0.189479	0.348441	0.530971	0.194360	0.417832	0.407828	0.121346	0.415573	0.308449	0.228289	0.332356	0.313237	0.140783	0.254756	0.363231	0.245283	0.322816	0.374411	0.260817	0.337136	0.315593	0.389037
chr5	118105748	118115770	118110759	0.771128	0.852299	0.704307	0.745805	0.810526	0.465278	0.523811	0.746049	0.635933	0.875496	1.150722	0.693425	0.709608	0.678216	0.880763	1.045074	0.648360	0.924042	0.813919	0.602797	1.005655	1.038292	0.944645	0.950975	0.828159	0.724966	0.893818	0.425149	0.617039	1.224439	0.757607	0.613425	0.692868	1.091476	0.782163	0.275719	0.494342	0.775020	0.925599	0.818677	1.061503	0.710240	0.640468	0.891504	0.632159	0.707738	0.745882	0.692080	0.710288	1.133179	0.646060	1.023794	0.778615	0.852324	0.811473	0.530098	0.688823	0.888908	0.725412	0.650916	0.903257	0.893698	0.719597	1.074975	0.687640	0.794366	1.033972	0.706345	0.602072	0.628185	0.516763	0.913044	0.950938	0.864047	0.712485	0.783314	0.852990	0.328812	0.635845	0.795587	0.472285	0.740612	0.676315	0.876163	0.742014	0.481744	0.670984	0.614229	0.665692	0.935048	0.872434	0.965841	0.920453	0.656584	0.648396	0.930436	0.583831	0.813958	1.107251	0.878190	0.583755	0.392906	0.988710	0.775731	0.777883	0.577393	0.832947	1.049773	0.790289	0.893581	0.887399	0.826267	1.037835	0.742364	0.536113	0.767418	0.669331	0.875149	0.594408	0.658677	0.623954	0.978586	0.650591	0.710874	0.814041	0.979546	1.018625	0.818326	0.817899	0.777806	0.857892	0.840190	0.695985	0.604651	1.018441	0.539012	0.608036	0.724277	0.447535	1.050912	0.817193	0.882171	0.526827	0.540243	0.818538	0.690290	0.711378	0.750027	0.588835	0.747004	1.042010	0.688368	0.811315	0.674732	0.908309	0.655184	0.923462	0.578808	0.761096	0.567100	0.872297	0.941313	0.874352	1.125096	0.843738	1.106541	0.811332	0.806012	0.798827	0.735175	0.817692	0.826182	0.781795	0.567650	0.769336	0.714106	0.731121	0.354827	0.218992	0.380808	0.563970	0.222781	0.447273	0.444945	0.157681	0.450987	0.342258	0.262644	0.366889	0.346103	0.172547	0.287029	0.397086	0.280152	0.356060	0.405550	0.298631	0.363943	0.349965	0.421405
chr5	118115771	118125770	1.181208e+08	0.789886	0.874217	0.729941	0.768937	0.839070	0.485482	0.551585	0.774227	0.660911	0.901306	1.177295	0.719082	0.730104	0.699303	0.905734	1.072192	0.674405	0.949080	0.846830	0.628194	1.031559	1.057198	0.972855	0.972221	0.858071	0.750310	0.914903	0.449755	0.644835	1.249063	0.789309	0.641129	0.715739	1.115724	0.800758	0.295424	0.515095	0.795217	0.949929	0.836236	1.088137	0.736713	0.663146	0.918607	0.663923	0.730426	0.771349	0.718935	0.732058	1.164370	0.675744	1.042432	0.798927	0.874848	0.836672	0.564197	0.708000	0.910995	0.749041	0.686364	0.934926	0.917802	0.744526	1.095277	0.701136	0.816704	1.054626	0.725704	0.630306	0.662333	0.540241	0.936786	0.984051	0.880334	0.732781	0.804944	0.880833	0.354142	0.653731	0.819307	0.505980	0.766349	0.700564	0.906839	0.766267	0.505269	0.695262	0.638257	0.678236	0.952188	0.895805	0.985887	0.947517	0.685386	0.670138	0.950280	0.608324	0.833650	1.126530	0.894647	0.607667	0.416218	1.013319	0.802873	0.800564	0.595637	0.855860	1.071243	0.818860	0.906648	0.899270	0.841337	1.054610	0.765195	0.556844	0.787576	0.702737	0.890884	0.615736	0.680872	0.641327	1.000114	0.672799	0.734487	0.827867	0.989824	1.045187	0.839670	0.841048	0.803731	0.882574	0.867831	0.726101	0.628113	1.040206	0.561405	0.638001	0.742824	0.475027	1.072781	0.837957	0.900988	0.552176	0.563198	0.834532	0.715642	0.732916	0.773330	0.613585	0.765060	1.074023	0.709365	0.838363	0.703298	0.929921	0.682900	0.939432	0.604293	0.778283	0.586311	0.900689	0.967188	0.891485	1.140862	0.859187	1.135663	0.835874	0.824207	0.824822	0.760384	0.839211	0.843471	0.794343	0.590803	0.782511	0.731434	0.753542	0.388015	0.248971	0.413281	0.597169	0.251759	0.476839	0.482183	0.194725	0.486634	0.376340	0.297554	0.401689	0.379195	0.204729	0.319664	0.431204	0.315502	0.389604	0.436667	0.336814	0.390756	0.384664	0.453901
chr5	118125771	118135770	1.181308e+08	0.808595	0.896111	0.755157	0.792121	0.867400	0.505914	0.579877	0.802000	0.685812	0.926991	1.203970	0.744476	0.750623	0.720277	0.930677	1.098840	0.700510	0.974000	0.879924	0.653852	1.057675	1.075999	1.001112	0.993376	0.887760	0.775694	0.935759	0.474390	0.672635	1.273233	0.820923	0.669098	0.738466	1.139811	0.818992	0.315160	0.536102	0.815328	0.974084	0.853727	1.114265	0.763338	0.686338	0.945678	0.695589	0.752928	0.796780	0.745983	0.753596	1.195131	0.705413	1.060849	0.819226	0.897250	0.861607	0.598024	0.727304	0.932819	0.772808	0.721656	0.966311	0.941879	0.769213	1.115481	0.714876	0.839436	1.075057	0.744976	0.658765	0.696416	0.563371	0.960443	1.017074	0.896322	0.752710	0.826398	0.908771	0.379803	0.671684	0.843198	0.539649	0.791720	0.725014	0.937531	0.790505	0.528877	0.719148	0.662227	0.690765	0.968988	0.918796	1.005395	0.973657	0.714181	0.692072	0.969688	0.632769	0.853165	1.145043	0.910617	0.631157	0.439330	1.037814	0.829794	0.822819	0.614254	0.878478	1.092611	0.847041	0.919426	0.910745	0.856549	1.071031	0.787813	0.577653	0.807366	0.736000	0.906039	0.637304	0.703057	0.658692	1.020917	0.695346	0.757841	0.841488	0.999624	1.071287	0.860560	0.863906	0.829266	0.907086	0.894849	0.755759	0.650942	1.061549	0.583414	0.667847	0.761067	0.502126	1.094039	0.858357	0.919434	0.577482	0.586141	0.850271	0.740785	0.754523	0.795930	0.638402	0.782734	1.105414	0.729939	0.865157	0.731532	0.951410	0.710491	0.954653	0.629354	0.794875	0.605782	0.928727	0.992378	0.908038	1.156307	0.874510	1.163734	0.860539	0.842029	0.850612	0.785754	0.860465	0.860626	0.806658	0.613415	0.795543	0.748870	0.775452	0.420038	0.278091	0.444442	0.629149	0.280014	0.505262	0.517922	0.230850	0.520986	0.409218	0.331475	0.435253	0.411078	0.235907	0.351267	0.464115	0.349768	0.421994	0.466420	0.373711	0.416430	0.418185	0.485132
chr5	118135771	118145770	1.181408e+08	0.827264	0.917943	0.779945	0.815366	0.895516	0.526571	0.608702	0.829365	0.710630	0.952559	1.230733	0.769592	0.771191	0.741135	0.955636	1.125005	0.726674	0.998785	0.913167	0.679760	1.083983	1.094723	1.029421	1.014437	0.917224	0.801133	0.956396	0.499065	0.700422	1.296980	0.852435	0.697340	0.761065	1.163752	0.836889	0.334928	0.557384	0.835329	0.998087	0.871163	1.139888	0.790118	0.710045	0.972712	0.727116	0.775270	0.822171	0.773229	0.774901	1.225470	0.735099	1.079032	0.839514	0.919552	0.886268	0.631569	0.746756	0.954402	0.796750	0.756770	0.997394	0.965928	0.793636	1.135635	0.728863	0.862520	1.095244	0.764185	0.687481	0.730411	0.586167	0.984013	1.049977	0.912033	0.772272	0.847711	0.936790	0.405790	0.689700	0.867266	0.573273	0.816717	0.749677	0.968229	0.814725	0.552586	0.742661	0.686141	NaN	0.985470	0.941385	1.024370	0.998843	0.742977	0.714256	0.988693	0.657207	0.872493	1.162787	0.926127	0.654243	0.462255	1.062201	0.856470	0.844643	0.633275	0.900804	1.113884	0.874808	0.931946	0.921869	0.871945	1.087104	0.810190	0.598597	0.826807	0.769098	0.920632	0.659188	0.725249	0.676096	1.040982	0.718253	0.780933	0.854935	1.009026	1.096928	0.881005	0.886478	0.854411	0.931450	0.921254	0.784971	0.673169	1.082473	0.605071	0.697605	0.779023	0.528796	1.114688	0.878450	0.937529	0.602767	0.609089	0.865782	0.765730	0.776253	0.817816	0.663281	0.800019	1.136184	0.750101	0.891719	0.759431	0.972792	0.737928	0.969111	0.653994	0.810863	0.625493	0.956432	1.016861	0.924033	1.171413	0.889708	1.190741	0.885309	0.859489	0.876216	0.811327	0.881448	0.877695	0.818787	0.635462	0.808452	0.766398	0.796871	0.446210	0.302020	0.469773	0.655259	0.303318	0.528419	0.546983	0.260656	0.549037	0.436086	0.359361	0.462679	0.437101	0.261469	0.377196	0.491012	0.377870	0.448484	0.490535	0.403911	0.437271	0.445614	0.510570
chr5	118145771	118155770	1.181508e+08	0.845868	0.939645	0.804271	0.838658	0.923378	0.547424	0.638027	0.856295	0.735333	0.977984	1.257536	0.794382	0.791805	0.761842	0.980615	1.150653	0.752872	1.023395	0.946482	0.705872	1.110431	1.113363	1.057746	1.035367	0.946422	0.826616	0.976792	0.523761	0.728143	1.320310	0.883784	0.725829	0.783538	1.187528	0.854454	0.354713	0.578921	0.855178	1.021926	0.888525	1.164964	0.817030	0.734216	0.999670	0.758425	0.797447	0.847486	0.800654	0.795951	1.255359	0.764787	1.096940	0.859758	0.941741	0.910619	0.664781	0.766351	0.975747	0.820878	0.791635	1.028116	0.989925	0.817743	1.155746	0.743082	0.885896	1.115153	0.783337	0.716443	0.764261	0.608615	1.007471	1.082694	0.927461	0.791436	0.868906	0.964851	0.432058	0.707751	0.891488	0.606779	0.841308	0.774532	0.998883	0.838890	0.576384	0.765800	0.709964	NaN	1.005279	0.968529	1.046966	1.028515	0.778228	0.741761	1.011509	0.687157	0.895914	1.183594	0.944585	0.682053	0.490113	1.091919	0.888788	0.870833	0.657067	0.927790	1.139816	0.908269	0.946990	0.935136	0.891057	1.106379	0.837254	0.624461	0.850209	0.809387	0.937856	0.686433	0.752435	0.697501	1.064630	0.746733	0.808876	0.871211	1.020149	1.127771	0.905506	0.913773	0.884730	0.961126	0.952840	0.820201	0.699693	1.107595	0.631188	0.733957	0.800668	0.560883	1.139238	0.902749	0.959273	0.633703	0.637193	0.884526	0.796042	0.803059	0.843748	0.693794	0.820702	1.173123	0.774316	0.923963	0.793190	0.998852	0.771292	0.985887	0.683660	0.829715	0.649864	0.989958	1.045956	0.942974	1.189474	0.908150	1.222532	0.915702	0.880430	0.907353	0.842901	0.906814	0.898522	0.833441	0.661738	0.824144	0.787929	0.822529	0.489371	0.341791	0.511150	0.698309	0.342301	0.566442	0.594467	0.310573	0.595259	0.480384	0.405725	0.507895	0.479916	0.303810	0.420309	0.535390	0.424392	0.492222	0.529745	0.453834	0.471275	0.490938	0.552295
chr5	118155771	118165770	1.181608e+08	0.864377	0.961146	0.828107	0.861991	0.950936	0.568445	0.667803	0.882774	0.759897	1.003239	1.284340	0.818802	0.812459	0.782362	1.005607	1.175746	0.779074	1.047780	0.979789	0.732140	1.136973	1.131911	1.086047	1.056124	0.975308	0.852126	0.996929	0.548453	0.755745	1.343231	0.914902	0.754528	0.805887	1.211111	0.871678	0.374493	0.600695	0.874829	1.045592	0.905786	1.189447	0.844055	0.758779	1.026526	0.789432	0.819450	0.872696	0.828236	0.816738	1.284766	0.794452	1.114533	0.879914	0.963805	0.934618	0.697610	0.786077	0.996852	0.845200	0.826179	1.058419	1.013846	0.841483	1.175800	0.757514	0.909502	1.134753	0.802435	0.745631	0.797911	0.630697	1.030802	1.115166	0.942588	0.810178	0.890015	0.992921	0.458559	0.725819	0.915842	0.640096	0.865466	0.799550	1.029454	0.862962	0.600243	0.788559	0.733652	0.731346	1.021169	0.990268	1.064895	1.051743	0.807091	0.764629	1.029799	0.711744	0.914856	1.199802	0.959233	0.704454	0.512758	1.116119	0.914900	0.891785	0.677043	0.949561	1.160944	0.935158	0.959076	0.945727	0.906988	1.121812	0.859083	0.645898	0.869034	0.842143	0.951419	0.709222	0.774724	0.715152	1.083125	0.770451	0.831446	0.884375	1.028977	1.152537	0.925091	0.935818	0.909138	0.985304	0.978003	0.848573	0.720818	1.127729	0.652223	0.763674	0.818110	0.586601	1.158670	0.922435	0.976713	0.659010	0.660214	0.899685	0.820681	0.825248	0.864198	0.718813	0.837177	1.202724	0.793739	0.950120	0.820488	1.020107	0.798384	0.998776	0.707492	0.844503	0.669992	1.017033	1.068955	0.957923	1.203838	0.923091	1.247408	0.940582	0.897176	0.932660	0.868999	0.927294	0.915550	0.845294	0.682555	0.836918	0.805581	0.843053	0.530317	0.379616	0.550263	0.739164	0.379470	0.602457	0.639352	0.358184	0.639100	0.522406	0.449819	0.550783	0.520497	0.344030	0.461357	0.577501	0.468568	0.533733	0.566742	0.501236	0.503407	0.533967	0.591802
chr5	118165771	118175770	1.181708e+08	0.882760	0.982397	0.851437	0.885363	0.978132	0.589613	0.697966	0.908804	0.784307	1.028296	1.311102	0.842817	0.833153	0.802678	1.030602	1.200267	0.805245	1.071894	1.013004	0.758517	1.163570	1.150359	1.114293	1.076671	1.003834	0.877638	1.016789	0.573114	0.783191	1.365742	0.945722	0.783394	0.828127	1.234486	0.888546	0.394247	0.622685	0.894249	1.069072	0.922921	1.213286	0.871178	0.783659	1.053255	0.820068	0.841280	0.897772	0.855963	0.837262	1.313663	0.824072	1.131774	0.899926	0.985743	0.958227	0.730001	0.805914	1.017709	0.869711	0.860345	1.088238	1.037671	0.864821	1.195790	0.772134	0.933281	1.154026	0.821487	0.775027	0.831310	0.652393	1.053996	1.147350	0.957396	0.828490	0.911062	1.020972	0.485245	0.743886	0.940290	0.673153	0.889185	0.824689	1.059905	0.886909	0.624123	0.810933	0.757161	0.743956	1.036614	1.011352	1.082150	1.073846	0.835644	0.787564	1.047577	0.736162	0.933386	1.215164	0.973354	0.726352	0.535057	1.139944	0.940414	0.912100	0.697248	0.970815	1.181766	0.961328	0.970864	0.956021	0.923029	1.136803	0.880385	0.667381	0.887401	0.874348	0.964425	0.732234	0.796823	0.732743	1.100666	0.794241	0.853510	0.897281	1.037544	1.176635	0.944080	0.957380	0.932951	1.009140	1.002286	0.876266	0.741267	1.147311	0.672757	0.793067	0.835175	0.611547	1.177323	0.941796	0.993668	0.684018	0.682998	0.914554	0.844936	0.847449	0.883794	0.743586	0.853064	1.231485	0.812625	0.975802	0.847238	1.041089	0.824990	1.010812	0.730675	0.858606	0.690009	1.043481	1.091008	0.972264	1.217656	0.937740	1.271070	0.965125	0.913405	0.957550	0.895010	0.947313	0.932416	0.856937	0.702525	0.849509	0.823023	0.862984	0.565470	0.412312	0.583509	0.774302	0.411831	0.633245	0.677490	0.399679	0.676724	0.558478	0.487915	0.587582	0.555243	0.378678	0.496998	0.613690	0.506568	0.569415	0.598012	0.542037	0.530691	0.570990	0.625532
chr5	118175771	118185828	1.181808e+08	0.901036	1.003408	0.874314	0.908842	1.004984	0.610972	0.728528	0.934466	0.808618	1.053195	1.337850	0.866461	0.853951	0.822835	1.055656	1.224267	0.831417	1.095771	1.046131	0.785044	1.190256	1.168747	1.142543	1.097031	1.032030	0.903206	1.036411	0.597791	0.810530	1.387900	0.976278	0.812459	0.850340	1.257712	0.905085	0.414003	0.644923	0.913464	1.092424	0.939953	1.236511	0.898463	0.808871	1.079905	0.850358	0.862986	0.922756	0.883897	0.857583	1.342082	0.853703	1.148687	0.919806	1.007606	0.981482	0.761978	0.825892	1.038364	0.894460	0.894179	1.117600	1.061457	0.887792	1.215767	0.786962	0.957246	1.173008	0.840549	0.804690	0.864507	0.673738	1.077107	1.179307	0.971908	0.846426	0.932130	1.049055	0.512154	0.761982	0.964869	0.705963	0.912530	0.849977	1.090273	0.910768	0.648039	0.832972	0.780517	0.756643	1.051752	1.031958	1.098895	1.095059	0.864108	0.810748	1.065013	0.760646	0.951647	1.229860	0.987083	0.747975	0.557235	1.163596	0.965540	0.931967	0.717861	0.991730	1.202464	0.987016	0.982473	0.966135	0.939339	1.151495	0.901336	0.689128	0.905492	0.906268	0.977023	0.755685	0.818945	0.750432	1.117409	0.818271	0.875254	0.910059	1.045979	1.200270	0.962659	0.978651	0.956393	1.032840	1.025903	0.903549	0.761281	1.166554	0.692987	0.822411	0.852045	0.635914	1.195361	0.961042	1.010290	0.708928	0.705730	0.929272	0.869025	0.869866	0.902751	0.768309	0.868491	1.259669	0.831122	1.001250	0.873683	1.061980	0.851331	1.022109	0.753401	0.872184	0.710047	1.069517	1.112314	0.986152	1.231005	0.952233	1.293767	0.989480	0.929272	0.982240	0.921122	0.967044	0.949292	0.868505	0.721798	0.862036	0.840363	0.882523	0.602071	0.446508	0.617893	0.810963	0.445858	0.665196	0.716900	0.443328	0.715887	0.596038	0.527709	0.625861	0.591350	0.414818	0.534482	0.651404	0.546133	0.606598	0.630199	0.584602	0.558881	0.609601	0.660509
chr5	118185829	118195861	118190845	0.919145	1.024112	0.896688	0.932400	1.031404	0.632476	0.759375	0.959741	0.832791	1.077877	1.364498	0.889680	0.874820	0.842785	1.080724	1.247684	0.857524	1.119340	1.079029	0.811655	1.216957	1.187030	1.170728	1.117154	1.059814	0.928783	1.055748	0.622429	0.837711	1.409654	1.006469	0.841632	0.872508	1.280743	0.921251	0.433716	0.667344	0.932418	1.115603	0.956834	1.259062	0.925854	0.834322	1.106413	0.880204	0.884529	0.947594	0.911986	0.877680	1.369927	0.883270	1.165236	0.939494	1.029345	1.004315	0.793443	0.845953	1.058774	0.919396	0.927591	1.146415	1.085155	0.910343	1.235697	0.801950	0.981305	1.191663	0.859602	0.834550	0.897409	0.694681	1.100091	1.210962	0.986078	0.863968	0.953207	1.077100	0.539225	0.780063	0.989527	0.738396	0.935471	0.875332	1.120466	0.934481	0.671904	0.854627	0.803649	0.769232	1.066374	1.051781	1.114910	1.115123	0.892039	0.833831	1.081885	0.784875	0.969355	1.243726	1.000220	0.769035	0.579014	1.186741	0.989911	0.951116	0.738585	1.012000	1.222746	1.011864	0.993754	0.975958	0.955705	1.165682	0.921621	0.710862	0.923069	0.937440	0.989069	0.779255	0.840799	0.767977	1.133120	0.842155	0.896363	0.922560	1.054215	1.223091	0.980578	0.999327	0.979147	1.056059	1.048528	0.930059	0.780641	1.185233	0.712637	0.851305	0.868505	0.659334	1.212529	0.979922	1.026343	0.733376	0.728082	0.943638	0.892606	0.892184	0.920849	0.792605	0.883248	1.286875	0.848945	1.026135	0.899452	1.082479	0.877021	1.032502	0.775338	0.885084	0.729787	1.094762	1.132583	0.999421	1.243640	0.966368	1.315199	1.013252	0.944564	1.006379	0.946923	0.986208	0.965964	0.879863	0.740076	0.874338	0.857311	0.901418	0.630217	0.472909	0.644181	0.839214	0.472255	0.689686	0.747002	0.477199	0.745995	0.624927	0.558383	0.655262	0.619067	0.442643	0.563604	0.680433	0.576533	0.635213	0.654696	0.617399	0.580411	0.639336	0.687305
chr5	118195862	118206000	118200931	0.937094	1.044519	0.918595	0.956098	1.057421	0.654141	0.790507	0.984705	0.856865	1.102372	1.391056	0.912502	0.895797	0.862549	1.105848	1.270537	0.883593	1.142619	1.111672	0.838382	1.243694	1.205222	1.198859	1.137061	1.087206	0.954418	1.074828	0.647058	0.864774	1.431037	1.036295	0.870923	0.894666	1.303595	0.937050	0.453420	0.689961	0.951126	1.138635	0.973571	1.280977	0.953372	0.860003	1.132816	0.909621	0.905958	0.972328	0.940278	0.897602	1.397192	0.912799	1.181453	0.958992	1.050994	1.026732	0.824407	0.866120	1.078972	0.944558	0.960618	1.174699	1.108801	0.932509	1.255605	0.817094	1.005455	1.210025	0.878712	0.864638	0.930051	0.715255	1.122977	1.242354	0.999892	0.881166	0.974349	1.105131	0.566499	0.798166	1.014301	0.770440	0.958075	0.900765	1.150495	0.958081	0.695724	0.875935	0.826573	0.784882	1.083802	1.075147	1.133676	1.138217	0.926030	0.862601	1.102080	0.814908	0.990500	1.259669	1.015554	0.794422	0.605698	1.214860	1.019073	0.973837	0.764802	1.036232	1.247419	1.041517	1.007321	0.987813	0.976420	1.182562	0.945769	0.738212	0.944225	0.975142	1.003223	0.809144	0.867793	0.789791	1.150872	0.871814	0.921660	0.937803	1.064294	1.250144	1.001826	1.024158	1.006401	1.084280	1.075104	0.961925	0.803908	1.207751	0.736198	0.886795	0.888403	0.686850	1.232455	1.002942	1.045427	0.763174	0.755403	0.961033	0.921214	0.920047	0.942075	0.822239	0.900571	1.319171	0.869985	1.056396	0.930543	1.107493	0.908028	1.043826	0.801379	0.900070	0.753954	1.124925	1.156094	1.014968	1.258025	0.983436	1.339738	1.041911	0.962740	1.035631	0.978665	1.009236	0.986586	0.893814	0.761075	0.889459	0.877738	0.923987	0.670551	0.510899	0.681637	0.879775	0.510432	0.724651	0.789834	0.526191	0.789121	0.666337	0.602426	0.697323	0.658717	0.482558	0.605813	0.722073	0.620023	0.676250	0.689428	0.664502	0.611063	0.682015	0.725559
chr5	118206001	118216000	1.182110e+08	0.954734	1.064478	0.939888	0.979809	1.082853	0.675799	0.821676	1.009233	0.880665	1.126512	1.417328	0.934771	0.916744	0.881980	1.130860	1.292669	0.909434	1.165418	1.143783	0.865036	1.270270	1.223185	1.226706	1.156610	1.114007	0.979945	1.093524	0.671495	0.891540	1.451908	1.065515	0.900103	0.916658	1.326098	0.952370	0.472979	0.712597	0.969456	1.161363	0.990026	1.302125	0.980803	0.885695	1.158936	0.938389	0.927150	0.996792	0.968595	0.917231	1.423648	0.942073	1.197255	0.978138	1.072419	1.048556	0.854627	0.886245	1.098822	0.969771	0.993018	1.202251	1.132256	0.954143	1.275352	0.832258	1.029487	1.227967	0.897786	0.894741	0.962201	0.735325	1.145601	1.273273	1.013216	0.897933	0.995435	1.132937	0.593796	0.816177	1.039001	0.801828	0.980232	0.926082	1.180132	0.981400	0.719310	0.896762	0.849118	0.799900	1.100384	1.097307	1.151472	1.160030	0.958487	0.890205	1.121320	0.843720	1.010613	1.274736	1.030064	0.818625	0.631242	1.241715	1.046840	0.995433	0.790035	1.059290	1.270986	1.069736	1.020248	0.999123	0.996374	1.198616	0.968717	0.764527	0.964396	1.011105	1.016654	0.837941	0.893665	0.810725	1.167558	0.900252	0.945755	0.952378	1.073945	1.275833	1.022011	1.047811	1.032341	1.111223	1.100314	0.992297	0.826107	1.229241	0.758630	0.920772	0.907382	0.712926	1.251301	1.024932	1.063570	0.791647	0.781516	0.977639	0.948512	0.946811	0.962221	0.850550	0.917006	1.349852	0.889949	1.085316	0.960192	1.131404	0.937597	1.054385	0.826124	0.914260	0.777063	1.153623	1.178324	1.029712	1.271554	0.999710	1.362878	1.069224	0.980035	1.063547	1.009042	1.031181	1.006357	0.907178	0.780881	0.903950	0.897192	0.945473	0.706535	0.544952	0.714852	0.916018	0.544850	0.755709	0.827747	0.570355	0.827563	0.703297	0.641789	0.734755	0.694027	0.518212	0.643964	0.759258	0.658715	0.712890	0.720056	0.706638	0.638230	0.720153	0.759542
chr5	118216001	118226000	1.182210e+08	0.971925	1.083853	0.960436	1.003419	1.107545	0.697287	0.852652	1.033233	0.904023	1.150145	1.443124	0.956342	0.937533	0.900929	1.155580	1.313961	0.934869	1.187564	1.175113	0.891436	1.296493	1.240792	1.254049	1.175691	1.140050	1.005205	1.111733	0.695561	0.917841	1.472151	1.093911	0.928955	0.938333	1.348104	0.967120	0.492268	0.735077	0.987299	1.183642	1.006057	1.322391	1.007941	0.911189	1.184598	0.966305	0.947990	1.020822	0.996767	0.936443	1.449101	0.970889	1.212573	0.996792	1.093501	1.069634	0.883896	0.906181	1.118197	0.994869	1.024577	1.228907	1.155393	0.975124	1.294803	0.847316	1.053197	1.245373	0.916726	0.924640	0.993650	0.754772	1.167811	1.303537	1.025941	0.914209	1.016344	1.160313	0.620935	0.833994	1.063442	0.832329	1.001849	0.951090	1.209160	1.004287	0.742499	0.916987	0.871128	0.812442	1.113672	1.114769	1.165515	1.176888	0.984934	0.913212	1.136851	0.867744	1.026701	1.286430	1.041366	0.838207	0.652330	1.263631	1.069181	1.012653	0.811381	1.077769	1.290223	1.092368	1.030679	1.008304	1.013335	1.211460	0.986988	0.786780	0.980723	1.040274	1.027276	0.862426	0.915142	0.828208	1.180122	0.923889	0.965164	0.964347	1.081931	1.296199	1.038053	1.066872	1.053157	1.133169	1.120220	1.016849	0.844166	1.246723	0.776654	0.948828	0.922772	0.733397	1.265961	1.042885	1.078046	0.814942	0.802885	0.991164	0.970673	0.969258	0.978187	0.873680	0.929995	1.374230	0.905727	1.109007	0.984221	1.151000	0.961547	1.062002	0.845817	0.925376	0.796029	1.176611	1.195581	1.041346	1.281756	1.012882	1.380606	1.091277	0.993915	1.086244	1.034057	1.048907	1.022787	0.918259	0.796061	0.915987	0.912841	0.962744	0.737676	0.574557	0.743452	0.947401	0.574933	0.782476	0.860335	0.608946	0.860787	0.735297	0.675912	0.767054	0.724536	0.549110	0.677379	0.791460	0.692100	0.744620	0.746294	0.743198	0.661607	0.753206	0.788834
chr5	118226001	118236000	1.182310e+08	0.988746	1.102749	0.980365	1.027090	1.131645	0.718709	0.883583	1.056910	0.927073	1.173404	1.468564	0.977328	0.958276	0.919484	1.180125	1.334576	0.960037	1.209169	1.205811	0.917725	1.322480	1.258135	1.281006	1.194440	1.165498	1.030341	1.129586	0.719363	0.943833	1.491904	1.121618	0.957624	0.959811	1.369734	0.981405	0.511392	0.757502	1.004753	1.205587	1.021719	1.341906	1.034908	0.936599	1.209947	0.993518	0.968619	1.044552	1.024977	0.955352	1.473673	0.999389	1.227517	1.015041	1.114368	1.090082	0.912392	0.926038	1.137204	1.019979	1.055473	1.254840	1.178376	0.995589	1.314055	0.862336	1.076687	1.262351	0.935653	0.954480	1.024588	0.773720	1.189734	1.333330	1.038126	0.930128	1.037197	1.187396	0.648066	0.851727	1.087734	0.862093	1.023084	0.975908	1.237721	1.026875	0.765416	0.936738	0.892723	0.824936	1.126531	1.131429	1.178986	1.192802	1.010788	0.936026	1.152010	0.891639	1.042246	1.297548	1.052068	0.857296	0.673206	1.285108	1.090889	1.029284	0.832778	1.095634	1.309064	1.114307	1.040810	1.017261	1.030435	1.223882	1.004561	0.809129	0.996637	1.068720	1.037469	0.887068	0.936447	0.845614	1.191742	0.947302	0.984035	0.976141	1.089849	1.315733	1.053478	1.085388	1.073316	1.154627	1.139313	1.040777	0.861896	1.263851	0.794110	0.976565	0.937791	0.752897	1.279845	1.060448	1.092009	0.837827	0.823824	1.004413	0.992258	0.991683	0.993594	0.896338	0.942456	1.397632	0.920843	1.132335	1.007669	1.170257	0.984891	1.068826	0.864769	0.936017	0.814682	1.198831	1.211896	1.052507	1.291163	1.025703	1.397232	1.112709	1.007412	1.108429	1.058667	1.066187	1.039078	0.929271	0.810275	0.927963	0.927971	0.979515	0.768835	0.604311	0.771949	0.978800	0.605300	0.809159	0.892768	0.647900	0.893979	0.767331	0.710123	0.799272	0.755022	0.580075	0.711175	0.823690	0.725407	0.776386	0.772325	0.779860	0.684878	0.786318	0.818027
chr5	118236001	118246000	1.182410e+08	1.005181	1.121138	0.999666	1.050825	1.155119	0.740025	0.914413	1.080284	0.949800	1.196254	1.493585	0.997686	0.978933	0.937608	1.204446	1.354532	0.984909	1.230192	1.235817	0.943871	1.348172	1.275187	1.307512	1.212862	1.190328	1.055322	1.147093	0.742838	0.969500	1.511162	1.148581	0.986067	0.981053	1.390945	0.995223	0.530309	0.779817	1.021790	1.227146	1.036956	1.360647	1.061648	0.961860	1.234954	1.019988	0.989028	1.067946	1.053217	0.973936	1.497324	1.027509	1.242082	1.032835	1.134997	1.109878	0.940103	0.945787	1.155800	1.045053	1.085669	1.280050	1.201208	1.015529	1.333066	0.877280	1.099911	1.278906	0.954557	0.984199	1.054993	0.792160	1.211354	1.362617	1.049748	0.945705	1.057961	1.214143	0.675160	0.869360	1.111818	0.891063	1.043942	1.000484	1.265767	1.049140	0.788020	0.956011	0.913869	0.837398	1.138976	1.147285	1.191919	1.207802	1.036062	0.958635	1.166857	0.915425	1.057271	1.308137	1.062177	0.875925	0.693919	1.306179	1.111993	1.045379	0.854236	1.112889	1.327526	1.135587	1.050642	1.025992	1.047705	1.235910	1.021439	0.831597	1.012146	1.096452	1.047243	0.911877	0.957614	0.862958	1.202447	0.970489	1.002395	0.987786	1.097719	1.334442	1.068312	1.103382	1.092867	1.175620	1.157630	1.064107	0.879364	1.280663	0.811011	1.004021	0.952463	0.771455	1.292956	1.077614	1.105469	0.860340	0.844331	1.017414	1.013241	1.014120	1.008521	0.918532	0.954405	1.420049	0.935335	1.155352	1.030562	1.189189	1.007646	1.074894	0.883007	0.946248	0.833035	1.220288	1.227292	1.063224	1.299776	1.038173	1.412799	1.133532	1.020562	1.130129	1.082863	1.083067	1.055227	0.940253	0.823541	0.939927	0.942567	0.995819	0.798196	0.632482	0.798696	1.008373	0.634161	0.834202	0.923203	0.684933	0.925198	0.797533	0.742445	0.829526	0.783711	0.609314	0.743368	0.854064	0.756700	0.806335	0.796669	0.814481	0.706683	0.817559	0.845419
chr5	118246001	118256011	118251006	1.021223	1.139009	1.018349	1.074644	1.177944	0.761221	0.945105	1.103374	0.972203	1.218673	1.518150	1.017388	0.999474	0.955277	1.228508	1.373857	1.009481	1.250602	1.265100	0.969854	1.373544	1.291943	1.333514	1.230982	1.214540	1.080129	1.164267	0.765944	0.994850	1.529935	1.174759	1.014263	1.002035	1.411705	1.008579	0.548992	0.801973	1.038387	1.248274	1.051730	1.378603	1.088124	0.986932	1.259608	1.045699	1.009208	1.090988	1.081480	0.992191	1.520037	1.055204	1.256271	1.050137	1.155395	1.129024	0.967037	0.965407	1.173956	1.070059	1.115143	1.304566	1.223907	1.034952	1.351803	0.892131	1.122850	1.295056	0.973438	1.013752	1.084874	0.810102	1.232673	1.391383	1.060790	0.960961	1.078609	1.240526	0.702208	0.886880	1.135659	0.919209	1.064440	1.024778	1.293281	1.071077	0.810281	0.974814	0.934545	0.849817	1.151005	1.162324	1.204327	1.221890	1.060730	0.981001	1.181425	0.939064	1.071780	1.318230	1.071680	0.894101	0.714469	1.326846	1.132477	1.060965	0.875722	1.129510	1.345607	1.156191	1.060164	1.034476	1.065141	1.247553	1.037599	0.854157	1.027230	1.123424	1.056598	0.936822	0.978649	0.880210	1.212251	0.993417	1.020239	0.999304	1.105568	1.352304	1.082567	1.120850	1.111832	1.196139	1.175177	1.086819	0.896606	1.297167	0.827345	1.031177	0.966774	0.789080	1.305278	1.094343	1.118420	0.882482	0.864375	1.030188	1.033554	1.036562	1.023020	0.940240	0.965837	1.441447	0.949229	1.178057	1.052885	1.207786	1.029795	1.080232	0.900546	0.956111	0.851057	1.240943	1.241765	1.073506	1.307598	1.050273	1.427335	1.153718	1.033364	1.151333	1.106604	1.099568	1.071193	0.951236	0.835860	0.951922	0.956599	1.011663	0.826743	0.659999	0.824604	1.037104	0.662448	0.858452	0.952709	0.721247	0.955488	0.826915	0.773964	0.858834	0.811572	0.637817	0.775001	0.883593	0.787042	0.835468	0.820186	0.848209	0.727766	0.847969	0.871933
chr5	118256012	118266011	1.182610e+08	1.036868	1.156338	1.036417	1.098529	1.200091	0.782279	0.975586	1.126174	0.994249	1.240611	1.542199	1.036385	1.019858	0.972449	1.252259	1.392548	1.033741	1.270350	1.293596	0.995624	1.398546	1.308387	1.358934	1.248793	1.238106	1.104718	1.181096	0.788617	1.019862	1.548217	1.200085	1.042171	1.022710	1.431973	1.021469	0.567392	0.823889	1.054509	1.268915	1.065987	1.395740	1.114255	1.011751	1.283875	1.070612	1.029114	1.113642	1.109724	1.010092	1.541775	1.082410	1.270079	1.066904	1.175558	1.147515	0.993177	0.984846	1.191634	1.094938	1.143852	1.328379	1.246457	1.053846	1.370214	0.906848	1.145456	1.310799	0.992280	1.043057	1.114202	0.827538	1.253666	1.419577	1.071244	0.975907	1.099091	1.266477	0.729174	0.904258	1.159211	0.946485	1.084569	1.048724	1.320229	1.092661	0.832145	0.993132	0.954715	0.862173	1.162614	1.176553	1.216225	1.235084	1.084771	1.003090	1.195747	0.962509	1.085775	1.327863	1.080574	0.911838	0.734853	1.347109	1.152326	1.076065	0.897187	1.145467	1.363303	1.176107	1.069369	1.042699	1.082735	1.258827	1.053015	0.876778	1.041875	1.149598	1.065535	0.961869	0.999562	0.897333	1.221167	1.016057	1.037559	1.010716	1.113437	1.369304	1.096264	1.137790	1.130229	1.216173	1.191972	1.108889	0.913648	1.313363	0.843102	1.058016	0.980707	0.805794	1.316815	1.110607	1.130863	0.904258	0.883927	1.042778	1.053136	1.058993	1.037148	0.961444	0.976759	1.461794	0.962548	1.200440	1.074618	1.226035	1.051330	1.084867	0.917416	0.965646	0.868722	1.260756	1.255308	1.083366	1.314638	1.061996	1.440869	1.173242	1.045814	1.172035	1.129852	1.115709	1.086928	0.962260	0.847250	0.963986	0.970049	1.027061	0.872205	0.704086	0.865649	1.082803	0.707970	0.896843	0.999563	0.779718	1.003571	0.873745	0.824357	0.905249	0.855870	0.683413	0.826099	0.930597	0.835205	0.881893	0.857352	0.902040	0.761095	0.896466	0.913895
chr5	118266012	118276011	1.182710e+08	1.052126	1.173098	1.053875	1.122451	1.221551	0.803176	1.005776	1.148681	1.015910	1.262021	1.565677	1.054630	1.040050	0.989090	1.275660	1.410598	1.057679	1.289391	1.321237	1.021138	1.423132	1.324498	1.383698	1.266289	1.261011	1.129048	1.197557	0.810794	1.044525	1.566013	1.224504	1.069751	1.043032	1.451721	1.033888	0.585468	0.845507	1.070129	1.289020	1.079674	1.412024	1.139955	1.036259	1.307717	1.094696	1.048710	1.135864	1.137898	1.027611	1.562501	1.109075	1.283510	1.083095	1.195475	1.165347	1.018520	1.004052	1.208798	1.119629	1.171758	1.351474	1.268840	1.072200	1.388250	0.921391	1.167677	1.326132	1.011074	1.072033	1.142958	0.844466	1.274310	1.447158	1.081114	0.990564	1.119362	1.291931	0.756005	0.921470	1.182423	0.972856	1.104324	1.072267	1.346573	1.113863	0.853558	1.010958	0.974352	0.874425	1.173794	1.189986	1.227610	1.247401	1.108136	1.024846	1.209850	0.985700	1.099247	1.337069	1.088854	0.929132	0.755055	1.366938	1.171500	1.090683	0.918559	1.160709	1.380587	1.195314	1.078238	1.050641	1.100466	1.269729	1.067655	0.899413	1.056053	1.174909	1.074057	0.986962	1.020342	0.914275	1.229198	1.038348	1.054328	1.022027	1.121359	1.385409	1.109424	1.154185	1.148050	1.235695	1.208032	1.130270	0.930502	1.329224	0.858263	1.084494	0.994239	0.821607	1.327585	1.126384	1.142796	0.925653	0.902949	1.055215	1.071919	1.081367	1.050953	0.982112	0.987183	1.481036	0.975297	1.222470	1.095726	1.243907	1.072226	1.088825	0.933644	0.974880	0.885995	1.279681	1.267891	1.092800	1.320898	1.073331	1.453408	1.192075	1.057890	1.192208	1.152553	1.131488	1.102380	0.973352	0.857728	0.976144	0.982902	1.042025	0.899996	0.731199	0.890612	1.110717	0.736082	0.920175	1.028147	0.815833	1.032869	0.902395	0.855272	0.933453	0.882910	0.711430	0.857756	0.959316	0.864583	0.910292	0.879926	0.935000	0.781332	0.926149	0.939393
chr5	118276012	118286332	118281172	1.067266	1.189529	1.071015	1.146779	1.242673	0.824240	1.036113	1.171266	1.037518	1.283212	1.588920	1.072377	1.060358	1.005437	1.299068	1.428292	1.081699	1.307994	1.348403	1.046792	1.447663	1.340530	1.408145	1.283757	1.283617	1.153494	1.213906	0.832781	1.069239	1.583626	1.248381	1.097433	1.063301	1.471240	1.046045	0.603483	0.867139	1.085476	1.308871	1.092963	1.427682	1.165570	1.060807	1.331482	1.118320	1.068289	1.157969	1.166420	1.045020	1.582526	1.135591	1.296797	1.098937	1.215469	1.182814	1.043486	1.023297	1.225701	1.144486	1.199293	1.374232	1.291420	1.090308	1.406176	0.935964	1.189833	1.341304	1.030141	1.101070	1.171600	0.861168	1.294929	1.474553	1.090554	1.005191	1.139717	1.317244	0.783112	0.938772	1.205635	0.998716	1.124027	1.095743	1.372713	1.135007	0.874821	1.028583	0.993750	0.886727	1.184710	1.202847	1.238656	1.259033	1.131137	1.046552	1.223987	1.008961	1.112397	1.346027	1.096632	0.946245	0.775385	1.386609	1.190263	1.105056	0.940098	1.175435	1.397697	1.214088	1.086884	1.058406	1.118585	1.280416	1.081726	0.922385	1.069957	1.199690	1.082310	1.012447	1.041318	0.931266	1.236458	1.060569	1.070804	1.033419	1.129497	1.400827	1.122273	1.170271	1.165555	1.254980	1.223620	1.151260	0.947441	1.344965	0.873050	1.110986	1.007557	0.836768	1.337771	1.141905	1.154397	0.946984	0.921716	1.067727	1.090124	1.103993	1.064687	1.002542	0.997301	1.499419	0.987684	1.244477	1.116504	1.261659	1.092794	1.092190	0.949508	0.983990	0.903108	1.297966	1.279668	1.101947	1.326472	1.084455	1.465140	1.210499	1.069760	1.212146	1.175012	1.147140	1.117742	0.984718	0.867470	0.988615	0.995336	1.056797	0.924637	0.755357	0.912655	1.135459	0.761210	0.940759	1.053459	0.848110	1.058777	0.927812	0.882753	0.958325	0.906853	0.736383	0.886105	0.984766	0.890605	0.935485	0.899851	0.964244	0.799175	0.952492	0.961894
chr5	118286333	118296404	1.182914e+08	1.082105	1.205381	1.087619	1.171179	1.263194	0.845197	1.066150	1.193633	1.058766	1.303868	1.611589	1.089370	1.080500	1.021248	1.322165	1.445404	1.105512	1.325867	1.374676	1.072254	1.471781	1.356270	1.431894	1.300966	1.305621	1.177720	1.229922	0.854240	1.093689	1.600843	1.271395	1.124847	1.083219	1.490240	1.057785	0.621162	0.888460	1.100326	1.328176	1.105643	1.442469	1.190705	1.085031	1.354827	1.141162	1.087570	1.179631	1.194878	1.062083	1.601566	1.161584	1.309780	1.114181	1.235277	1.199703	1.067763	1.042288	1.242102	1.169143	1.226093	1.396373	1.313904	1.107937	1.423736	0.950338	1.211597	1.356128	1.049246	1.129709	1.199753	0.877439	1.315252	1.501389	1.099435	1.019609	1.159869	1.342043	0.810141	0.955904	1.228511	1.023695	1.143419	1.118812	1.398300	1.155790	0.895603	1.045790	1.012633	0.898955	1.195272	1.215056	1.249274	1.269880	1.153552	1.068004	1.238079	1.032095	1.125118	1.354694	1.103838	0.963052	0.795693	1.405937	1.208442	1.119080	0.961579	1.189502	1.414483	1.232266	1.095216	1.065912	1.136931	1.290798	1.095121	0.945505	1.083459	1.223693	1.090257	1.038099	1.062344	0.948157	1.242886	1.082488	1.086879	1.044823	1.137829	1.415394	1.134732	1.185910	1.182601	1.273850	1.238624	1.171672	0.964346	1.360440	0.887327	1.137259	1.020535	0.851165	1.347301	1.157035	1.165572	0.968078	0.940084	1.080253	1.107544	1.126667	1.078274	1.022570	1.007064	1.516754	0.999628	1.266307	1.136757	1.279139	1.112862	1.094946	0.964915	0.992943	0.919897	1.315437	1.290500	1.110727	1.331315	1.095289	1.475965	1.228370	1.081322	1.231676	1.197011	1.162544	1.132863	0.996303	0.876412	1.001341	1.007230	1.071274	0.959506	0.789778	0.943688	1.170485	0.797139	0.969684	1.089243	0.894234	1.095317	0.963806	0.921754	0.993264	0.940680	0.771915	0.926708	1.020757	0.927419	0.971163	0.927908	1.005637	0.824251	0.989810	0.993552
chr5	118296405	118306703	118301554	1.096568	1.220556	1.103608	1.195503	1.283036	0.865928	1.095681	1.215656	1.079522	1.323855	1.633527	1.105520	1.100352	1.036421	1.344819	1.461864	1.129007	1.342892	1.399876	1.097400	1.495328	1.371630	1.454773	1.317811	1.326900	1.201583	1.245518	0.875016	1.117739	1.617588	1.293459	1.151845	1.102646	1.508589	1.069053	0.638370	0.909317	1.114586	1.346815	1.117625	1.456286	1.215179	1.108758	1.377591	1.163108	1.106436	1.200703	1.223080	1.078713	1.619518	1.186907	1.322410	1.128722	1.254798	1.215959	1.091244	1.060894	1.257910	1.193423	1.252023	1.417811	1.336166	1.125003	1.440833	0.964395	1.232824	1.370551	1.068293	1.157731	1.227271	0.893218	1.335173	1.527512	1.107719	1.033738	1.179694	1.366164	0.836959	0.972742	1.250906	1.047655	1.162391	1.141320	1.423185	1.176090	0.915739	1.062497	1.030895	0.911040	1.205441	1.226601	1.259425	1.279903	1.175289	1.089100	1.252101	1.055010	1.137366	1.363064	1.110440	0.979505	0.815913	1.424830	1.225957	1.132721	0.982875	1.202845	1.430890	1.249766	1.103186	1.073108	1.155401	1.300837	1.107817	0.968680	1.096502	1.246794	1.097904	1.063804	1.083345	0.964869	1.248477	1.103980	1.102531	1.056221	1.146360	1.429039	1.146784	1.201040	1.199146	1.292212	1.253016	1.191427	0.981165	1.375571	0.901032	1.163199	1.033118	0.864775	1.356159	1.171695	1.176279	0.988858	0.958010	1.092768	1.124081	1.149284	1.091686	1.042141	1.016471	1.532954	1.011115	1.287903	1.156390	1.296265	1.132353	1.097119	0.979848	1.001748	0.936270	1.332018	1.300322	1.119117	1.335430	1.105812	1.485869	1.245628	1.092536	1.250719	1.218439	1.177652	1.147669	1.008078	0.884542	1.014298	1.018526	1.085422	0.984668	0.814790	0.965970	1.195777	0.823321	0.990385	1.115055	0.927812	1.121599	0.989797	0.949971	1.018290	0.965051	0.797723	0.956330	1.046708	0.953999	0.996928	0.948069	1.035500	0.842228	1.016765	1.016274
chr5	118306704	118317177	1.183119e+08	1.110921	1.235343	1.119285	1.220224	1.302623	0.886829	1.125244	1.237767	1.100163	1.343539	1.655116	1.121144	1.120280	1.051216	1.367470	1.478022	1.152654	1.359369	1.424448	1.122742	1.518738	1.386897	1.477170	1.334587	1.347857	1.225552	1.260991	0.895474	1.141854	1.634193	1.315040	1.178950	1.121924	1.526602	1.080066	0.655394	0.930078	1.128508	1.365133	1.129110	1.469372	1.239428	1.132396	1.400174	1.184578	1.125235	1.221559	1.251551	1.095242	1.636727	1.212032	1.334940	1.142826	1.274411	1.231915	1.114391	1.079462	1.273428	1.217753	1.277600	1.438997	1.358634	1.141841	1.457796	0.978373	1.253899	1.384873	1.087668	1.185622	1.254692	0.908825	1.355080	1.553424	1.115549	1.047846	1.199555	1.390046	0.864107	0.989593	1.273235	1.071045	1.181306	1.163676	1.447828	1.196292	0.935578	1.079021	1.048880	0.923164	1.215394	1.237703	1.269288	1.289273	1.196716	1.110189	1.266302	1.078109	1.149355	1.371296	1.116532	0.995908	0.836422	1.443599	1.243105	1.146220	1.004315	1.215679	1.447203	1.266862	1.110913	1.080092	1.174270	1.310714	1.120067	0.992327	1.109310	1.269352	1.105411	1.089992	1.104685	0.981671	1.253332	1.125383	1.118087	1.067847	1.155274	1.441985	1.158666	1.215921	1.215507	1.310352	1.267076	1.210857	0.998186	1.390588	0.914390	1.189230	1.045523	0.877873	1.364512	1.186109	1.186699	1.009691	0.975835	1.105518	1.140002	1.172231	1.105181	1.061631	1.025721	1.548274	1.022382	1.309665	1.175722	1.313303	1.151589	1.098779	0.994611	1.010584	0.952477	1.347972	1.309268	1.127263	1.338914	1.116225	1.495042	1.262572	1.103595	1.269591	1.239644	1.192727	1.162400	1.020277	0.892009	1.027727	1.029396	1.099505	1.009515	0.839649	0.987876	1.220769	0.849401	1.010653	1.140541	0.961213	1.147479	1.015479	0.977892	1.042835	0.989089	0.823357	0.985851	1.072319	0.980279	1.022388	0.967910	1.064980	0.859883	1.043403	1.038615
chr5	118317178	118327377	1.183223e+08	1.124794	1.249369	1.134228	1.244710	1.321493	0.907357	1.154061	1.259415	1.120126	1.362397	1.675758	1.135849	1.139750	1.065232	1.389527	1.493516	1.175862	1.374850	1.447729	1.147646	1.541390	1.401668	1.498463	1.350827	1.367955	1.249021	1.275938	0.915075	1.165428	1.650232	1.335651	1.205455	1.140528	1.543778	1.090542	0.671763	0.950187	1.141720	1.382647	1.139780	1.481370	1.262803	1.155292	1.421962	1.205025	1.143470	1.241634	1.279540	1.111268	1.652749	1.236298	1.347056	1.156134	1.293602	1.247173	1.136611	1.097518	1.288261	1.241473	1.302173	1.459417	1.380733	1.158025	1.474193	0.991888	1.274257	1.398753	1.106896	1.212616	1.281318	0.923869	1.374453	1.578448	1.122704	1.061578	1.218918	1.413049	0.890903	1.006013	1.294905	1.093246	1.199678	1.185285	1.471566	1.215876	0.954591	1.094918	1.066121	0.934735	1.224671	1.247895	1.278433	1.297580	1.216841	1.130274	1.280009	1.100313	1.160550	1.379028	1.121817	1.011536	0.856304	1.461372	1.259104	1.158961	1.024871	1.227413	1.462670	1.282744	1.118026	1.086506	1.192597	1.319990	1.131353	1.015371	1.121301	1.290312	1.112457	1.115409	1.125373	0.997769	1.257254	1.145667	1.132893	1.079179	1.164169	1.453651	1.169869	1.229870	1.230968	1.327415	1.280200	1.229051	1.014606	1.404766	0.926777	1.214124	1.057197	0.889926	1.372014	1.199597	1.196356	1.029623	0.992772	1.117935	1.154599	1.194430	1.118159	1.080193	1.034429	1.562020	1.032950	1.330608	1.193851	1.329440	1.169675	1.099894	1.008586	1.019072	0.967743	1.362556	1.316921	1.134794	1.341639	1.126074	1.503105	1.278435	1.113976	1.287416	1.259638	1.207071	1.176367	1.032353	0.898493	1.040996	1.039329	1.112894	1.035256	0.865740	1.010405	1.246657	0.876819	1.031242	1.166922	0.996222	1.174165	1.042123	1.006896	1.067930	1.013952	0.850179	1.016913	1.098830	1.007599	1.048795	0.988343	1.095526	0.878022	1.071037	1.061608
chr5	118327378	118338549	1.183330e+08	1.138689	1.263150	1.148951	1.269861	1.340348	0.928242	1.183152	1.281405	1.140103	1.381089	1.696147	1.150159	1.159439	1.078953	1.411780	1.508965	1.199505	1.389864	1.470516	1.173018	1.564072	1.416450	1.519362	1.367089	1.387914	1.272853	1.290894	0.934516	1.189344	1.666276	1.356113	1.232289	1.159116	1.560681	1.100856	0.688036	0.970355	1.154686	1.399967	1.150001	1.492669	1.286109	1.178242	1.443704	1.225172	1.161790	1.261633	1.308052	1.127397	1.668150	1.260567	1.359194	1.169122	1.313045	1.262291	1.158691	1.115722	1.302942	1.265404	1.326614	1.479830	1.403270	1.174131	1.490638	1.005418	1.294597	1.412720	1.126706	1.239652	1.308122	0.938911	1.393974	1.603462	1.129413	1.075459	1.238458	1.435976	0.918337	1.022584	1.316680	1.115033	1.218180	1.206893	1.495199	1.235545	0.973432	1.110742	1.083238	0.946141	1.233624	1.257612	1.287241	1.305185	1.236434	1.150083	1.293697	1.122417	1.171395	1.386561	1.126487	1.027001	0.876323	1.478812	1.274567	1.171429	1.045271	1.238509	1.477858	1.297993	1.124782	1.092554	1.210976	1.329031	1.142144	1.038671	1.132932	1.310464	1.119321	1.140938	1.146162	1.013750	1.260435	1.165543	1.147553	1.090626	1.173349	1.464518	1.180860	1.243417	1.246153	1.344029	1.292925	1.246683	1.031001	1.418610	0.938664	1.238780	1.068605	0.901466	1.379013	1.212661	1.205619	1.049394	1.009485	1.130479	1.168467	1.216670	1.131124	1.098575	1.042969	1.574750	1.043250	1.351516	1.211449	1.345254	1.187267	1.100562	1.022359	1.027555	0.982630	1.376333	1.323605	1.141998	1.343754	1.135758	1.510434	1.293836	1.124045	1.304850	1.279167	1.221215	1.190081	1.044754	0.904284	1.054572	1.048694	1.126105	1.061075	0.892239	1.032855	1.272601	0.904687	1.051486	1.193353	1.031704	1.200816	1.068884	1.036050	1.092778	1.038857	0.877327	1.048509	1.125403	1.035100	1.075310	1.008724	1.126177	0.896081	1.098790	1.084538
chr5	118338550	118348549	1.183435e+08	1.151992	1.276100	1.162775	1.294579	1.358363	0.948537	1.211210	1.302766	1.159184	1.398765	1.715331	1.163438	1.178451	1.091757	1.433238	1.523736	1.222569	1.403723	1.491753	1.197730	1.585750	1.430561	1.538895	1.382624	1.406846	1.295993	1.305187	0.952923	1.212572	1.681615	1.375589	1.258221	1.176830	1.576512	1.110545	0.703465	0.989666	1.166824	1.416307	1.159300	1.502737	1.308272	1.200209	1.464401	1.244107	1.179368	1.280658	1.335803	1.142940	1.682255	1.283743	1.370817	1.181213	1.331851	1.276607	1.179637	1.133269	1.316814	1.288448	1.349822	1.499347	1.425244	1.189458	1.506427	1.018354	1.313970	1.426194	1.146254	1.265502	1.333925	0.953308	1.412761	1.627328	1.135365	1.088917	1.257292	1.457791	0.945183	1.038568	1.337576	1.135400	1.235997	1.227504	1.517615	1.254422	0.991246	1.125785	1.099477	0.957434	1.242322	1.266958	1.295827	1.312157	1.255674	1.169777	1.307488	1.144612	1.181997	1.393962	1.130522	1.042477	0.896733	1.496076	1.289625	1.183745	1.065680	1.249055	1.492897	1.312701	1.131204	1.098223	1.229532	1.337926	1.152560	1.062496	1.144305	1.329959	1.126071	1.166803	1.167265	1.029765	1.262883	1.185156	1.162256	1.102296	1.182918	1.474684	1.191774	1.256680	1.261241	1.360323	1.305388	1.263880	1.047504	1.432208	0.950141	1.263412	1.079863	0.912643	1.385615	1.225402	1.214562	1.069191	1.026156	1.143295	1.181739	1.239149	1.144233	1.117017	1.051462	1.586545	1.053392	1.372613	1.228648	1.360867	1.204485	1.100810	1.036130	1.036146	0.997262	1.389399	1.329343	1.148926	1.345273	1.145399	1.517108	1.308919	1.133865	1.322037	1.298381	1.235284	1.203654	1.057634	0.909436	1.068608	1.057532	1.139281	1.086651	0.918490	1.055096	1.298302	0.932294	1.071540	1.219536	1.066854	1.227216	1.095396	1.064932	1.117393	1.063530	0.904220	1.079810	1.151727	1.062345	1.101576	1.028913	1.156541	0.913972	1.126282	1.107253
chr5	118348550	118358549	1.183535e+08	1.164121	1.287716	1.175124	1.317721	1.374747	0.967291	1.236968	1.322522	1.176514	1.414667	1.732476	1.175152	1.195916	1.103124	1.452939	1.537211	1.244030	1.415867	1.510558	1.220624	1.605469	1.443375	1.556236	1.396742	1.423939	1.317388	1.318188	0.969503	1.234072	1.695591	1.393302	1.282045	1.192874	1.590599	1.119208	0.717381	1.007256	1.177638	1.430957	1.167314	1.511205	1.328323	1.220228	1.483132	1.261037	1.195414	1.297880	1.361512	1.157233	1.694543	1.304801	1.381424	1.191925	1.349142	1.289511	1.198550	1.149375	1.329296	1.309540	1.370790	1.517124	1.445642	1.203353	1.520878	1.030115	1.331482	1.438588	1.164639	1.289023	1.357585	0.966458	1.429963	1.648978	1.140340	1.101396	1.274570	1.477534	0.970187	1.053255	1.356654	1.153483	1.252340	1.246178	1.537808	1.271674	1.007270	1.139395	1.114144	0.967667	1.250072	1.275232	1.303552	1.317997	1.273048	1.187763	1.320256	1.165079	1.191521	1.400643	1.133604	1.056738	0.915911	1.511781	1.303104	1.194938	1.084431	1.258242	1.506587	1.325686	1.136775	1.103043	1.246707	1.345982	1.161823	1.084905	1.154517	1.347259	1.132181	1.190860	1.186963	1.044526	1.264463	1.202927	1.175861	1.113228	1.192084	1.483393	1.201750	1.268612	1.275055	1.374993	1.316619	1.279263	1.062759	1.444448	0.960318	1.286025	1.090076	0.922633	1.391365	1.236800	1.222487	1.087416	1.041465	1.155337	1.193421	1.260015	1.156442	1.134084	1.059272	1.596507	1.062591	1.392198	1.244061	1.375006	1.219938	1.100678	1.048854	1.044174	1.010483	1.400755	1.333752	1.155032	1.346133	1.154252	1.522676	1.322500	1.142651	1.337603	1.315727	1.248150	1.215985	1.069916	0.913615	1.081945	1.065144	1.151377	1.110812	0.943288	1.076106	1.322580	0.958373	1.090484	1.244270	1.100059	1.252155	1.120439	1.092215	1.140646	1.086837	0.929624	1.109379	1.176594	1.088081	1.126389	1.047985	1.185224	0.930872	1.152254	1.128710
chr5	118358550	118368634	118363592	1.175864	1.298813	1.186833	1.340722	1.390548	0.985652	1.262056	1.341921	1.193184	1.429842	1.748695	1.186102	1.212924	1.113831	1.472142	1.550279	1.265270	1.427132	1.528193	1.243104	1.624496	1.455721	1.572526	1.410344	1.440311	1.338396	1.330728	0.985341	1.255216	1.709117	1.410451	1.305244	1.208275	1.603896	1.127431	0.730689	1.024249	1.187847	1.444877	1.174604	1.518680	1.347561	1.239603	1.501099	1.277102	1.210942	1.314418	1.386794	1.171225	1.705886	1.325109	1.391697	1.201992	1.365982	1.301856	1.216677	1.165080	1.341224	1.329992	1.390884	1.534320	1.465745	1.216734	1.534920	1.041445	1.348238	1.450693	1.183005	1.311733	1.380610	0.979240	1.446666	1.669792	1.144686	1.113725	1.291396	1.496484	0.994905	1.067601	1.375137	1.170490	1.268260	1.264085	1.557078	1.288410	1.022564	1.152463	1.128201	0.977516	1.257424	1.283048	1.310996	1.323181	1.289795	1.205263	1.332851	1.185182	1.200640	1.407065	1.135981	1.070776	0.935163	1.527006	1.315984	1.205791	1.102785	1.266761	1.519890	1.337853	1.141890	1.107362	1.263603	1.353768	1.170640	1.107374	1.164288	1.363591	1.138091	1.214675	1.206563	1.059036	1.265381	1.220086	1.189313	1.124143	1.201432	1.491320	1.211475	1.280058	1.288556	1.389062	1.327415	1.293899	1.077778	1.456160	0.969945	1.308157	1.099960	0.932192	1.396729	1.247644	1.229979	1.105312	1.056465	1.167388	1.204406	1.280648	1.168580	1.150976	1.066974	1.605397	1.071502	1.411591	1.258758	1.388628	1.234707	1.100232	1.061442	1.052193	1.023224	1.411263	1.337249	1.160751	1.346473	1.162956	1.527627	1.335545	1.151028	1.352630	1.332404	1.260707	1.227917	1.082373	0.917205	1.095445	1.072081	1.163231	1.134028	0.967322	1.096227	1.345823	0.983610	1.108421	1.267987	1.132142	1.276058	1.144532	1.118454	1.162826	1.109228	0.954150	1.138034	1.200483	1.112903	1.150244	1.066250	1.212820	0.947054	1.177230	1.149264
chr5	118368635	118378634	1.183736e+08	1.187164	1.309383	1.197863	1.363436	1.405661	1.003474	1.286315	1.360849	1.209060	1.444204	1.763885	1.196234	1.229349	1.123834	1.490730	1.562887	1.286200	1.437459	1.544564	1.264998	1.642716	1.467543	1.587665	1.423334	1.455861	1.358889	1.342726	1.000354	1.275890	1.722139	1.426994	1.327648	1.222938	1.616361	1.135188	0.743320	1.040540	1.197384	1.457975	1.181146	1.525123	1.365880	1.258228	1.518187	1.292224	1.225850	1.330186	1.411497	1.184867	1.716249	1.344553	1.401576	1.211366	1.382239	1.313584	1.233935	1.180319	1.352539	1.349646	1.409983	1.550853	1.485437	1.229536	1.548463	1.052262	1.364122	1.462430	1.201245	1.333506	1.402852	0.991611	1.462757	1.689623	1.148360	1.125874	1.307669	1.514535	1.019183	1.081551	1.392921	1.186340	1.283678	1.281088	1.575306	1.304537	1.037053	1.164910	1.141571	0.986833	1.264279	1.290312	1.318095	1.327660	1.305723	1.222040	1.345076	1.204629	1.209235	1.413131	1.137621	1.084429	0.954258	1.541530	1.328128	1.216172	1.120485	1.274534	1.532650	1.349015	1.146466	1.111123	1.279936	1.361182	1.178929	1.129585	1.173488	1.378725	1.143740	1.237888	1.225807	1.073112	1.265672	1.236414	1.202440	1.134895	1.210823	1.498379	1.220817	1.290873	1.301579	1.402336	1.337633	1.307583	1.092340	1.467170	0.978929	1.329514	1.109387	0.941229	1.401675	1.257763	1.236956	1.122645	1.070950	1.179266	1.214593	1.300747	1.180495	1.167503	1.074496	1.613114	1.080013	1.430531	1.272538	1.401528	1.248601	1.099517	1.073753	1.060114	1.035320	1.420803	1.339832	1.166004	1.346322	1.171428	1.531955	1.347884	1.158890	1.366920	1.348177	1.272806	1.239273	1.094809	0.920212	1.108916	1.078240	1.174688	1.154407	0.989006	1.113702	1.365987	1.006272	1.123418	1.288666	1.160812	1.296870	1.165766	1.141560	1.181834	1.128874	0.976009	1.163881	1.221445	1.134957	1.171225	1.082109	1.237143	0.961101	1.199220	1.167124
chr5	118378635	118388634	1.183836e+08	1.197987	1.319416	1.208194	1.385737	1.419983	1.020625	1.309605	1.379209	1.224022	1.457678	1.777970	1.205507	1.245082	1.133116	1.508597	1.574986	1.306738	1.446797	1.559594	1.286141	1.660024	1.478809	1.601584	1.435623	1.470498	1.378751	1.354116	1.014479	1.295990	1.734617	1.442896	1.349115	1.236793	1.627962	1.142455	0.755227	1.056050	1.206184	1.470174	1.186939	1.530520	1.383193	1.276011	1.534292	1.306342	1.240059	1.345105	1.435480	1.198103	1.725625	1.363037	1.411008	1.220007	1.397803	1.324661	1.250269	1.195047	1.363190	1.368365	1.427989	1.566650	1.504612	1.241692	1.561417	1.062495	1.379054	1.473740	1.219265	1.354228	1.424175	1.003533	1.478141	1.708341	1.151327	1.137816	1.323293	1.531592	1.042877	1.095048	1.409938	1.200974	1.298524	1.297073	1.592395	1.319966	1.050689	1.176672	1.154190	0.995526	1.270566	1.296963	1.324814	1.331421	1.320727	1.237934	1.356784	1.223204	1.217224	1.418777	1.138537	1.097574	0.973000	1.555197	1.339461	1.225990	1.137347	1.281532	1.544767	1.359063	1.150447	1.114302	1.295505	1.368156	1.186638	1.151297	1.182036	1.392512	1.149089	1.260240	1.244499	1.086631	1.265404	1.251771	1.215101	1.145375	1.220138	1.504527	1.229679	1.300969	1.314010	1.414694	1.347181	1.320193	1.106285	1.477364	0.987234	1.349888	1.118270	0.949688	1.406197	1.267047	1.243379	1.139245	1.084761	1.190826	1.223930	1.320087	1.192063	1.183518	1.081775	1.619640	1.088043	1.448813	1.285288	1.413571	1.261509	1.098578	1.085680	1.067863	1.046668	1.429316	1.341542	1.170736	1.345726	1.179615	1.535674	1.359400	1.166170	1.380349	1.362882	1.284350	1.249927	1.107056	0.922669	1.122185	1.083578	1.185641	1.174701	1.010598	1.131104	1.386065	1.028839	1.138352	1.309257	1.189360	1.317594	1.186909	1.164567	1.200762	1.148436	0.997776	1.189619	1.242318	1.156918	1.192118	1.097902	1.261362	0.975089	1.221117	1.184908
chr5	118388635	118398656	1.183936e+08	1.208405	1.328986	1.217899	1.407712	1.433553	1.037154	1.332001	1.397096	1.238095	1.470329	1.791019	1.213967	1.260172	1.141735	1.525819	1.586638	1.326994	1.455188	1.573361	1.306572	1.676486	1.489597	1.614369	1.447253	1.484271	1.398056	1.364948	1.027803	1.315605	1.746616	1.458281	1.369728	1.249910	1.638772	1.149272	0.766492	1.070865	1.214279	1.481526	1.192039	1.534909	1.399593	1.293035	1.549461	1.319538	1.253639	1.359221	1.458832	1.211006	1.734095	1.380639	1.420049	1.227971	1.412722	1.335162	1.265789	1.209368	1.373236	1.386199	1.444984	1.581789	1.523347	1.253252	1.573808	1.072178	1.393101	1.484679	1.237162	1.373979	1.444650	1.015074	1.492878	1.725986	1.153586	1.149625	1.338336	1.547733	1.066074	1.108168	1.426289	1.214474	1.312865	1.312083	1.608416	1.334760	1.063554	1.187801	1.166111	1.003771	1.276397	1.303122	1.331312	1.334553	1.335148	1.253264	1.368177	1.241236	1.224754	1.424109	1.138766	1.110463	0.991736	1.568261	1.350241	1.235441	1.153685	1.287925	1.556495	1.368185	1.153892	1.116973	1.310592	1.374825	1.193937	1.172929	1.190093	1.405219	1.154248	1.282146	1.262991	1.099868	1.264629	1.266469	1.227512	1.155778	1.229536	1.509896	1.238219	1.310551	1.326099	1.426379	1.356254	1.331977	1.119873	1.486934	0.995064	1.369670	1.126776	0.957742	1.410423	1.275667	1.249393	1.155440	1.098147	1.202268	1.232626	1.339018	1.203497	1.199344	1.088947	1.625135	1.095743	1.466767	1.297277	1.424978	1.273703	1.097421	1.097467	1.075592	1.057493	1.436992	1.342468	1.175026	1.344697	1.187701	1.538891	1.370313	1.173004	1.393192	1.376791	1.295576	1.260066	1.119313	0.924671	1.135456	1.088215	1.196303	1.195042	1.032244	1.148546	1.406188	1.051460	1.153315	1.329895	1.217979	1.338365	1.208103	1.187628	1.219731	1.168045	1.019595	1.215421	1.263240	1.178933	1.213060	1.113731	1.285640	0.989109	1.243066	1.202733
chr5	118398657	118408668	1.184037e+08	1.218424	1.338105	1.226983	1.429312	1.446327	1.053028	1.353429	1.414504	1.251224	1.482144	1.803007	1.221611	1.274579	1.149686	1.542362	1.597837	1.346952	1.462620	1.585856	1.326205	1.692069	1.499912	1.626019	1.458196	1.497137	1.416778	1.375209	1.040335	1.334711	1.758106	1.473173	1.389443	1.262271	1.648785	1.155643	0.777136	1.084995	1.221637	1.492012	1.196455	1.538303	1.415079	1.309275	1.563643	1.331815	1.266568	1.372490	1.481502	1.223577	1.741684	1.397326	1.428706	1.235275	1.426948	1.345074	1.280509	1.223291	1.382686	1.403105	1.460940	1.596259	1.541595	1.264200	1.585595	1.081299	1.406240	1.495233	1.254945	1.392719	1.464225	1.026226	1.506932	1.742472	1.155121	1.161294	1.352767	1.562927	1.088722	1.120904	1.441969	1.226838	1.326675	1.326068	1.623341	1.348887	1.075651	1.198282	1.177311	1.011481	1.281688	1.308702	1.337521	1.337043	1.348850	1.267843	1.379094	1.258464	1.231718	1.429068	1.138334	1.122920	1.010197	1.580550	1.360366	1.244407	1.169285	1.293656	1.567686	1.376265	1.156751	1.119117	1.324989	1.381109	1.200749	1.194202	1.197558	1.416681	1.159142	1.303321	1.281033	1.112668	1.263396	1.280333	1.239482	1.165958	1.238876	1.514417	1.246313	1.319507	1.337697	1.437246	1.364752	1.342799	1.132923	1.495750	1.002344	1.388605	1.134791	0.965293	1.414333	1.283494	1.254942	1.171032	1.110918	1.213420	1.240590	1.357274	1.214644	1.214788	1.095909	1.629562	1.102999	1.484140	1.308372	1.435600	1.285063	1.096080	1.108985	1.083210	1.067674	1.443769	1.342649	1.178811	1.343268	1.195602	1.541594	1.380488	1.179297	1.405292	1.389716	1.306356	1.269547	1.131391	0.926237	1.148520	1.092119	1.206532	1.219085	1.058481	1.168941	1.429530	1.078606	1.170168	1.354019	1.252316	1.362759	1.233259	1.214902	1.241748	1.191238	1.045759	1.246655	1.287975	1.205323	1.237852	1.132313	1.314465	1.005573	1.269082	1.223630
chr5	118408669	118418676	1.184137e+08	1.228030	1.346781	1.235444	1.450465	1.458259	1.068211	1.373803	1.431415	1.263359	1.493107	1.813898	1.228443	1.288257	1.156956	1.558186	1.608565	1.366579	1.469086	1.597067	1.344952	1.706717	1.509756	1.636530	1.468409	1.509037	1.434876	1.384886	1.052077	1.353266	1.769034	1.487571	1.408203	1.273851	1.658002	1.161575	0.787180	1.098448	1.228230	1.501610	1.200195	1.540725	1.429646	1.324702	1.576784	1.343170	1.278798	1.384872	1.503434	1.235810	1.748412	1.413069	1.436975	1.241926	1.440429	1.354367	1.294441	1.236815	1.391549	1.419024	1.475829	1.610046	1.559292	1.274505	1.596737	1.089841	1.418430	1.505370	1.272608	1.410401	1.482827	1.036977	1.520266	1.757709	1.155920	1.172806	1.366542	1.577136	1.110746	1.133227	1.456948	1.238059	1.339919	1.338972	1.637138	NaN	1.086989	1.208095	1.187762	1.018867	1.286555	1.313815	1.343610	1.338963	1.362194	1.282030	1.389790	1.275291	1.238280	1.433782	1.137233	1.135240	1.028815	1.592365	1.370111	1.253104	1.184527	1.298871	1.578607	1.383473	1.159077	1.120791	1.339032	1.387155	1.207244	1.215659	1.204605	1.427157	1.163869	1.324297	1.299074	1.125363	1.261681	1.293709	1.251267	1.176162	1.248385	1.518178	1.254139	1.328058	1.349085	1.447566	1.372887	1.352927	1.145754	1.504003	1.009278	1.407151	1.142499	0.972521	1.418043	1.290694	1.260173	1.186422	1.123372	1.224528	1.248032	1.375285	1.225773	1.230258	1.102825	1.633047	1.109965	1.501339	1.318863	1.445678	1.295893	1.094527	1.120543	1.090922	1.077482	1.449841	1.342111	1.182169	1.341403	1.203541	1.543849	1.390174	1.185188	1.416947	1.401953	1.316985	1.278587	1.143571	0.927429	1.161678	1.095412	1.216577	1.241612	1.083421	1.187927	1.451141	1.104219	1.185509	1.376450	1.284751	1.385526	1.256885	1.240450	1.262157	1.212980	1.070516	1.276333	1.311152	1.230243	1.261099	1.149670	1.341540	1.020958	1.293494	1.243117
chr5	118418677	118428676	1.184237e+08	1.237217	1.355032	1.243290	1.471113	1.469322	1.082683	1.393069	1.447823	1.274489	1.503221	1.823680	1.234483	1.301179	1.163544	1.573278	1.618815	1.385861	1.474585	1.607007	1.362755	1.720402	1.519135	1.645937	1.477862	1.519938	1.452312	1.393980	1.063049	1.371255	1.779363	1.501467	1.425983	1.284635	1.666436	1.167101	0.796664	1.111246	1.234048	1.510315	1.203276	1.542205	1.443314	1.339307	1.588851	1.353613	1.290300	1.396345	1.524600	1.247718	1.754296	1.427855	1.444857	1.247948	1.453135	1.363030	1.307615	1.249945	1.399848	1.433918	1.489664	1.623151	1.576392	1.284148	1.607210	1.097805	1.429645	1.515076	1.290155	1.427009	1.500401	1.047328	1.532864	1.771639	1.155971	1.184154	1.379635	1.590341	1.132104	1.145122	1.471210	1.248149	1.352588	1.350748	1.649801	1.375015	1.097594	1.217239	1.197451	1.025713	1.290843	1.318289	1.349398	1.340273	1.374764	1.295378	1.399926	1.291180	1.244231	1.438119	1.135515	1.147009	1.046981	1.603344	1.379197	1.261262	1.198928	1.303419	1.588893	1.389564	1.160786	1.121948	1.352269	1.392761	1.213214	1.236628	1.211005	1.436302	1.168257	1.344422	1.316539	1.137559	1.259543	1.306179	1.262453	1.186061	1.257749	1.521059	1.261425	1.335941	1.359901	1.457032	1.380410	1.362070	1.157957	1.511413	1.015676	1.424716	1.149640	0.979189	1.421472	1.297042	1.264933	1.201142	1.135106	1.235219	1.254742	1.392462	1.236525	1.245297	1.109464	1.635526	1.116406	1.517797	1.328446	1.454866	1.305881	1.092812	1.131793	1.098504	1.086630	1.455061	1.340917	1.185001	1.339180	1.211297	1.545586	1.399059	1.190482	1.427800	1.413105	1.327172	1.286891	1.155454	0.928235	1.174494	1.098036	1.226118	1.260194	1.104324	1.203476	1.468729	1.125494	1.197759	1.394786	1.311726	1.404219	1.276426	1.261528	1.278784	1.230929	1.091188	1.301204	1.330271	1.250955	1.280290	1.163937	1.363943	1.033629	1.313662	1.259108
chr5	118428677	118438690	1.184337e+08	1.245985	1.362881	1.250532	1.491204	1.479488	1.096431	1.411192	1.463728	1.284620	1.512495	1.832341	1.239756	1.313333	1.169468	1.587640	1.628569	1.404785	1.479113	1.615700	1.379580	1.733103	1.528056	1.654272	1.486526	1.529815	1.469057	1.402491	1.073280	1.388678	1.789063	1.514853	1.442775	1.294626	1.674097	1.172248	0.805629	1.123418	1.239077	1.518127	1.205718	1.542758	1.456107	1.353088	1.599821	1.363163	1.301064	1.406896	1.544973	1.259321	1.759346	1.441684	1.452357	1.253363	1.465051	1.371075	1.320066	1.262680	1.407621	1.447762	1.502466	1.635576	1.592862	1.293104	1.616973	1.105199	1.439856	1.524344	1.307587	1.442538	1.516897	1.057286	1.544723	1.784217	1.155246	1.195328	1.392022	1.602529	1.152762	1.156580	1.484754	1.257124	1.364693	1.361352	1.661332	1.386987	1.107495	1.225709	1.206371	1.032178	1.294647	1.322209	1.355018	1.341005	1.386846	1.308196	1.409736	1.306494	1.249698	1.442197	1.133146	1.158465	1.065088	1.613754	1.387854	1.269055	1.212818	1.307420	1.598757	1.394659	1.161902	1.122606	1.364989	1.398034	1.218776	1.257602	1.216890	1.444301	1.172375	1.364165	1.333807	1.149533	1.256934	1.318022	1.273258	1.195870	1.267172	1.523108	1.268309	1.343337	1.370396	1.465891	1.387493	1.370458	1.169796	1.518127	1.021707	1.441688	1.156356	0.985434	1.424722	1.302692	1.269334	1.215538	1.146379	1.245713	1.260894	1.409186	1.247144	1.260266	1.115969	1.637102	1.122473	1.533868	1.337372	1.463342	1.315277	1.090886	1.142996	1.106140	1.095349	1.459579	1.339072	1.187373	1.336557	1.219068	1.546841	1.407334	1.195282	1.438108	1.423423	1.337191	1.294643	1.167300	0.928680	1.187233	1.100081	1.235364	1.276143	1.122534	1.216732	1.483626	1.143866	1.207945	1.410381	1.335046	1.420189	1.293240	1.279628	1.292880	1.246349	1.109144	1.322874	1.346677	1.268846	1.296771	1.176136	1.383233	1.044496	1.330995	1.272766
chr5	118438691	118448715	118443703	1.254337	1.370335	1.257174	1.510680	1.488741	1.109438	1.428132	1.479121	1.293759	1.520926	1.839852	1.244276	1.324703	1.174750	1.601278	1.637799	1.423331	1.482663	1.623157	1.395405	1.744790	1.536526	1.661555	1.494373	1.538625	1.485072	1.410406	1.082790	1.405526	1.798098	1.527717	1.458573	1.303836	1.680984	1.177024	0.814108	1.134982	1.243289	1.525042	1.207553	1.542393	1.468040	1.366049	1.609675	1.371832	1.311069	1.416516	1.564507	1.270619	1.763564	1.454548	1.459475	1.258180	1.476147	1.378511	1.331818	1.275010	1.414908	1.460543	1.514266	1.647308	1.608658	1.301334	1.625983	1.112027	1.449028	1.533169	1.324888	1.456984	1.532274	1.066856	1.555835	1.795405	1.153710	1.206302	1.403676	1.613681	1.172691	1.167596	1.497572	1.264986	1.376235	1.370754	1.671722	1.398209	1.116709	1.233494	1.214510	1.038180	1.297913	1.325504	1.360401	1.341138	1.398301	1.320350	1.419108	1.321060	1.254602	1.445977	1.130147	1.169450	1.082919	1.623488	1.395999	1.276369	1.226045	1.310837	1.608052	1.398664	1.162392	1.122746	1.377034	1.402881	1.223829	1.278381	1.222183	1.451021	1.176137	1.383311	1.350669	1.161148	1.253872	1.329093	1.283518	1.205462	1.276545	1.524269	1.274673	1.350159	1.380444	1.474069	1.394044	1.378002	1.181124	1.524038	1.027310	1.457858	1.162536	0.991159	1.427775	1.307587	1.273324	1.229463	1.157049	1.255869	1.266430	1.425271	1.257520	1.275018	1.122251	1.637776	1.128100	1.549352	1.345564	1.470968	1.323992	1.088751	1.154029	1.113745	1.103554	1.463362	1.336594	1.189248	1.333569	1.226786	1.547584	1.414895	1.199502	1.447748	1.432779	1.346978	1.301744	1.178967	0.928736	1.199719	1.101540	1.244200	1.292161	1.140845	1.230037	1.498570	1.162326	1.218146	1.426031	1.358478	1.436220	1.310130	1.297807	1.307021	1.261837	1.127197	1.344667	1.363154	1.286823	1.313324	1.188383	1.402611	1.055410	1.348403	1.286475
chr5	118448716	118459154	118453935	1.262428	1.377532	1.263325	1.529848	1.497222	1.121903	1.444135	1.494266	1.302058	1.528643	1.846288	1.248119	1.335465	1.179485	1.614445	1.646634	1.441802	1.485267	1.629496	1.410490	1.755630	1.544706	1.667910	1.501502	1.546445	1.500592	1.417836	1.091760	1.422073	1.806571	1.540272	1.473643	1.312439	1.687204	1.181516	0.822265	1.146150	1.246714	1.531159	1.208838	1.541078	1.479325	1.378407	1.618550	1.379764	1.320464	1.425347	1.583499	1.281807	1.767012	1.466671	1.466318	1.262485	1.486581	1.385460	1.343088	1.287139	1.421870	1.472470	1.525295	1.658519	1.624015	1.308941	1.634356	1.118403	1.457270	1.541688	1.342366	1.470594	1.546756	1.076217	1.566374	1.805335	1.151269	1.217242	1.414763	1.623969	1.192207	1.178354	1.509889	1.271843	1.387414	1.379091	1.681123	1.408857	1.125406	1.240709	1.221996	1.044154	1.300777	1.328270	1.365973	1.340490	1.410035	1.332820	1.428816	1.336058	1.259210	1.449729	1.126040	1.180818	1.102088	1.633298	1.404284	1.283692	1.239676	1.313829	1.617457	1.401584	1.162088	1.122223	1.389342	1.407582	1.228657	1.300953	1.227187	1.456665	1.179735	1.403521	1.368593	1.173395	1.249917	1.340197	1.293979	1.215657	1.286718	1.524318	1.280911	1.356878	1.390868	1.482197	1.400496	1.385185	1.192871	1.529421	1.032902	1.474518	1.168556	0.996725	1.430900	1.311980	1.277147	1.244144	1.167948	1.266508	1.271745	1.442069	1.268573	1.290955	1.128819	1.637362	1.133702	1.565537	1.353639	1.478144	1.332693	1.086118	1.165898	1.122017	1.111894	1.466579	1.333035	1.190646	1.329870	1.235200	1.547697	1.422258	1.203351	1.457422	1.441759	1.357482	1.308670	1.191509	0.928232	1.213007	1.102413	1.253323	1.309250	1.160809	1.244097	1.514189	1.182199	1.228496	1.442508	1.383700	1.453184	1.328218	1.317231	1.321837	1.278386	1.146828	1.368472	1.380721	1.306181	1.330999	1.201372	1.423384	1.067056	1.367008	1.300982
chr5	118459155	118469154	1.184642e+08	1.270062	1.384302	1.268838	1.548213	1.504722	1.133499	1.458772	1.508784	1.309307	1.535449	1.851446	1.251188	1.345332	1.183565	1.626842	1.654820	1.459713	1.486819	1.634542	1.424469	1.765339	1.552419	1.673178	1.507714	1.553016	1.515191	1.424566	1.099990	1.437894	1.814222	1.552190	1.487599	1.320245	1.692586	1.185617	0.829913	1.156667	1.249240	1.536302	1.209584	1.538823	1.489694	1.389846	1.626202	1.386764	1.329001	1.433164	1.601436	1.292605	1.769588	1.477781	1.472695	1.266186	1.496069	1.391747	1.353606	1.298760	1.428358	1.483247	1.535306	1.668894	1.638519	1.315706	1.641867	1.124160	1.464334	1.549666	1.359597	1.483017	1.559968	1.085146	1.576062	1.813703	1.147945	1.227870	1.424981	1.633125	1.210794	1.188594	1.521417	1.277505	1.397956	1.386142	1.689268	1.418653	1.133377	1.247159	1.228636	1.051623	1.303738	1.330881	1.373242	1.338459	1.425198	1.349010	1.441554	1.355587	1.264503	1.454399	1.119138	1.195616	1.128258	1.645753	1.414920	1.292834	1.257423	1.316919	1.629397	1.403510	1.160444	1.120532	1.405194	1.413206	1.234310	1.332156	1.232998	1.462016	1.183939	1.430571	1.392734	1.189750	1.243542	1.354183	1.307345	1.229345	1.300696	1.522544	1.288479	1.365146	1.404547	1.492396	1.408399	1.393664	1.208299	1.535306	1.039916	1.496187	1.175795	1.003444	1.434984	1.316720	1.281670	1.263801	1.181997	1.280551	1.278134	1.464288	1.283508	1.312893	1.137498	1.635154	1.140698	1.586945	1.363670	1.486361	1.343647	1.082030	1.182108	1.133410	1.122603	1.469766	1.326873	1.191652	1.324186	1.246878	1.546803	1.431237	1.207621	1.469599	1.452427	1.371887	1.317090	1.208631	0.926650	1.230870	1.102658	1.265205	1.324407	1.178773	1.256493	1.527853	1.199932	1.237343	1.456995	1.406169	1.468135	1.344299	1.334487	1.334827	1.293080	1.164479	1.389926	1.396289	1.323460	1.346680	1.212838	1.441862	1.077394	1.383523	1.313769
chr5	118469155	118479154	1.184742e+08	1.277087	1.390518	1.273623	1.565379	1.511134	1.143994	1.471758	1.522363	1.315412	1.541242	1.855244	1.253465	1.354105	1.186933	1.638262	1.662172	1.476663	1.487314	1.638258	1.437101	1.773748	1.559545	1.677305	1.512918	1.558201	1.528545	1.430459	1.107364	1.452650	1.820880	1.563227	1.500178	1.327131	1.697026	1.189266	0.836920	1.166359	1.250843	1.540392	1.209849	1.535727	1.498979	1.400158	1.632494	1.392744	1.336526	1.439844	1.617932	1.302776	1.771268	1.487722	1.478480	1.269254	1.504424	1.397264	1.363185	1.309631	1.434275	1.492693	1.544154	1.678200	1.651863	1.321484	1.648385	1.129186	1.470081	1.556939	1.376218	1.494028	1.571662	1.093462	1.584708	1.820356	1.143840	1.237955	1.434119	1.640997	1.228036	1.198126	1.531954	1.281905	1.407659	1.391818	1.696006	1.427416	1.140478	1.252728	1.234333	1.056358	1.305166	1.331878	1.378014	1.336306	1.435101	1.359716	1.450043	1.368499	1.267464	1.457325	1.113506	1.205292	1.146351	1.653747	1.421800	1.298516	1.269116	1.318399	1.637025	1.403472	1.158484	1.118712	1.415510	1.416516	1.237543	1.354000	1.236312	1.464150	1.186324	1.448921	1.409155	1.200811	1.238474	1.363082	1.315916	1.238608	1.310354	1.520007	1.293023	1.370253	1.413641	1.498927	1.413235	1.398692	1.218595	1.538395	1.044366	1.510444	1.180088	1.007499	1.437711	1.319166	1.284310	1.277175	1.191168	1.289869	1.282043	1.479185	1.293708	1.328217	1.143273	1.632569	1.145117	1.601263	1.370017	1.490932	1.350646	1.078888	1.193279	1.141310	1.129568	1.471225	1.321765	1.191776	1.319911	1.255098	1.545455	1.436803	1.209978	1.477308	1.458749	1.381950	1.322226	1.220465	0.924913	1.242948	1.102257	1.273013	1.340180	1.197780	1.269305	1.541859	1.218511	1.246138	1.471912	1.429634	1.483574	1.361075	1.352489	1.348172	1.308389	1.183153	1.412662	1.412469	1.341576	1.363003	1.224688	1.461150	1.088166	1.400722	1.326978
chr5	118479155	118489154	1.184842e+08	1.283658	1.396309	1.277816	1.581702	1.516649	1.153628	1.483389	1.535279	1.320569	1.546184	1.857787	NaN	1.361982	1.189690	1.648992	1.668826	1.492998	1.486802	1.640793	1.448705	1.781065	1.566253	1.680427	1.517257	1.562112	1.540917	1.435652	1.114084	1.466639	1.826684	1.573619	1.511687	1.333281	1.700638	1.192577	0.843467	1.175464	1.251593	1.543549	1.209698	1.531771	1.507427	1.409600	1.637584	1.397884	1.343226	1.445568	1.633322	1.312528	1.772110	1.496783	1.483811	1.271799	1.511831	1.402156	1.372053	1.319982	1.439774	1.501040	1.552081	1.686623	1.664324	1.326394	1.654067	1.133598	1.474641	1.563673	1.392577	1.503875	1.582107	1.101354	1.592512	1.825461	1.138912	1.247697	1.442375	1.647799	1.244269	1.207176	1.541761	1.285186	1.416746	1.396290	1.701483	1.435351	1.146883	1.257568	1.239248	1.060004	1.305758	1.331868	1.381841	1.333670	1.443024	1.368486	1.457048	1.379051	1.269263	1.459504	1.107746	1.213008	1.161951	1.659993	1.427195	1.302692	1.278588	1.318997	1.642935	1.402003	1.155928	1.116463	1.423720	1.418733	1.239607	1.373120	1.238412	1.464360	1.187807	1.464383	1.423007	1.210091	1.233388	1.369955	1.322588	1.246365	1.318626	1.516393	1.296198	1.374009	1.421107	1.504059	1.416729	1.402187	1.227106	1.540034	1.047795	1.521994	1.183010	1.010371	1.439966	1.320397	1.286052	1.288516	1.198521	1.297452	1.284916	1.491548	1.302349	1.341618	1.147986	1.629242	1.148513	1.613083	1.374915	1.493670	1.356094	1.075853	1.202837	1.148100	1.135113	1.471743	1.316482	1.191304	1.315907	1.262355	1.543511	1.440972	1.211419	1.483203	1.463106	1.390766	1.325938	1.230664	0.922698	1.253024	1.101327	1.279306	1.355148	1.216144	1.281378	1.554952	1.236262	1.254056	1.485900	1.451947	1.498102	1.377036	1.369633	1.360672	1.322934	1.201198	1.434661	1.427804	1.358913	1.378497	1.235835	1.479507	1.098402	1.417054	1.339411
chr5	118489155	118499154	1.184942e+08	1.289771	1.401668	1.281430	1.597147	1.521290	1.162385	1.493645	1.547484	1.324802	1.550277	1.859062	1.255928	1.368950	1.191841	1.659021	1.674733	1.508701	1.485291	1.642181	1.459283	1.787276	1.572530	1.682553	1.520723	1.564712	1.552258	1.440143	1.120170	1.479812	1.831606	1.583346	1.522125	1.338709	1.703426	1.195577	0.849577	1.183980	1.251509	1.545769	1.209162	1.526968	1.515032	1.418168	1.641450	1.402208	1.349114	1.450343	1.647553	1.321838	1.772108	1.505005	1.488690	1.273831	1.518270	1.406423	1.380202	1.329801	1.444857	1.508279	1.559098	1.694125	1.675865	1.330397	1.658896	1.137387	1.477992	1.569852	1.408643	1.512525	1.591273	1.108824	1.599466	1.828999	1.133193	1.257059	1.449730	1.653550	1.259434	1.215744	1.550846	1.287361	1.425215	1.399570	1.705665	1.442443	1.152589	1.261694	1.243391	1.063167	1.305809	1.331097	1.385251	1.330485	1.450130	1.376609	1.463554	1.388764	1.270343	1.461273	1.101441	1.219866	1.176959	1.665459	1.431883	1.306056	1.287187	1.319006	1.648051	1.399375	1.152748	1.113739	1.431026	1.420303	1.240973	1.391764	1.239773	1.463215	1.188723	1.478981	1.436069	1.218809	1.227853	1.375901	1.328407	1.253619	1.326494	1.511659	1.298619	1.377069	1.427988	1.508636	1.419506	1.404889	1.235018	1.540755	1.050766	1.532509	1.185133	1.012604	1.442062	1.320848	1.287250	1.299320	1.205148	1.304323	1.287301	1.503056	1.310517	1.354701	1.152252	1.625130	1.151466	1.624009	1.379189	1.495258	1.360865	1.072663	1.211935	1.154567	1.140073	1.471666	1.310671	1.190378	1.311836	1.269504	1.540963	1.444488	1.212332	1.488237	1.466402	1.399407	1.328904	1.240472	0.919909	1.262378	1.099937	1.284976	1.369058	1.233546	1.292518	1.566934	1.252869	1.260979	1.498721	1.472687	1.511478	1.391907	1.385638	1.372135	1.336470	1.218303	1.455538	1.442033	1.375183	1.392898	1.246081	1.496613	1.107931	1.432240	1.350857
chr5	118499155	118509197	118504176	1.295449	1.406598	1.284476	1.611725	1.525081	1.170265	1.502536	1.558970	1.328129	1.553536	1.859074	1.256146	1.375020	1.193411	1.668351	1.679870	1.523801	1.482791	1.642455	1.468855	1.792382	1.578370	1.683692	1.523315	1.565978	1.562547	1.443960	1.125661	1.492152	1.835622	1.592414	1.531513	1.343443	1.705421	1.198292	0.855292	1.191929	1.250617	1.547068	1.208261	1.521338	1.521789	1.425871	1.644094	1.405748	1.354237	1.454193	1.660612	1.330699	1.771263	1.512444	1.493134	1.275372	1.523738	1.410073	1.387636	1.339103	1.449536	1.514423	1.565229	1.700715	1.686474	1.333468	1.662868	1.140555	1.480134	1.575482	1.424415	1.519971	1.599157	1.115884	1.605576	1.830980	1.126721	1.266020	1.456184	1.658284	1.273508	1.223844	1.559235	1.288453	1.433077	1.401677	1.708530	1.448697	1.157619	1.265139	1.246787	1.065846	1.305335	1.329549	1.388198	1.326779	1.456385	1.384109	1.469561	1.397621	1.270681	1.462580	1.094628	1.225819	1.191311	1.670110	1.435805	1.308575	1.294884	1.318430	1.652343	1.395593	1.148976	1.110570	1.437375	1.421215	1.241647	1.409857	1.240370	1.460748	1.189046	1.492674	1.448292	1.226931	1.221870	1.380883	1.333360	1.260338	1.333896	1.505787	1.300276	1.379412	1.434263	1.512673	1.421547	1.406816	1.242321	1.540570	1.053284	1.541968	1.186418	1.014187	1.443997	1.320523	1.287881	1.309569	1.211036	1.310428	1.289206	1.513667	1.318163	1.367434	1.155999	1.620264	1.153990	1.633997	1.382843	1.495682	1.364950	1.069336	1.220503	1.160649	1.144439	1.471034	1.304374	1.189003	1.307740	1.276525	1.537809	1.447349	1.212726	1.492397	1.468653	1.407862	1.331092	1.249850	0.916512	1.270933	1.098085	1.289991	1.382021	1.250111	1.302827	1.577923	1.268451	1.266974	1.510482	1.491974	1.523809	1.405802	1.400632	1.382674	1.349103	1.234602	1.475443	1.455269	1.390514	1.406319	1.255500	1.512595	1.116834	1.446397	1.361410
chr5	118509198	118519202	118514200	1.300706	1.411080	1.286955	1.625411	1.528020	1.177237	1.510039	1.569696	1.330556	1.555964	1.857845	1.255720	1.380183	1.194422	1.676940	1.684213	1.538268	1.479331	1.641658	1.477401	1.796370	1.583737	1.683859	1.525030	1.565897	1.571742	1.447124	1.130575	1.503592	1.838688	1.600798	1.539844	1.347496	1.706649	1.200734	0.860637	1.199302	1.248956	1.547461	1.207011	1.514932	1.527661	1.432685	1.645521	1.408523	1.358638	1.457121	1.672441	1.339080	1.769599	1.519125	1.497137	1.276456	1.528212	1.413100	1.394339	1.347864	1.453813	1.519464	1.570476	1.706368	1.696106	1.335586	1.665972	1.143093	1.481064	1.580550	1.439829	1.526189	1.605733	1.122524	1.610832	1.831424	1.119579	1.274538	1.461708	1.662028	1.286418	1.231452	1.566921	1.288495	1.440318	1.402629	1.710049	1.454101	1.161976	1.267923	1.249453	1.068022	1.304370	1.327229	1.390634	1.322605	1.461756	1.390997	1.475058	1.405609	1.270265	1.463376	1.087390	1.230825	1.204927	1.673903	1.438924	1.310220	1.301653	1.317289	1.655793	1.390699	1.144683	1.107012	1.442722	1.421481	1.241648	1.427286	1.240190	1.457015	1.188765	1.505425	1.459614	1.234409	1.215469	1.384866	1.337439	1.266491	1.340768	1.498796	1.301163	1.381024	1.439904	1.516188	1.422846	1.407998	1.248999	1.539509	1.055364	1.550341	1.186849	1.015124	1.445770	1.319442	1.287930	1.319230	1.216174	1.315718	1.290639	1.523315	1.325231	1.379748	1.159149	1.614697	1.156094	1.642996	1.385886	1.494953	1.368346	1.065897	1.228465	1.166271	1.148199	1.469893	1.297659	1.187192	1.303669	1.283374	1.534075	1.449555	1.212610	1.495683	1.469887	1.416091	1.332478	1.258746	0.912501	1.278624	1.095783	1.294314	1.394039	1.265819	1.312324	1.587938	1.282995	1.272051	1.521195	1.509782	1.535100	1.418720	1.414618	1.392307	1.360835	1.250093	1.494358	1.467512	1.404904	1.418759	1.264085	1.527459	1.125109	1.459525	1.371074
chr5	118519203	118529202	1.185242e+08	1.305549	1.415097	1.288864	1.638195	1.530101	1.183276	1.516146	1.579632	1.332102	1.557568	1.855410	1.254677	1.384439	1.194908	1.684742	1.687751	1.552068	1.474952	1.639844	1.484907	1.799231	1.588592	1.683080	1.525892	1.564480	1.579809	1.449653	1.134935	1.514070	1.840776	1.608474	1.547119	1.350875	1.707133	1.202909	0.865632	1.206082	1.246566	1.546980	1.205423	1.507824	1.532625	1.438580	1.645755	1.410558	1.362381	1.459144	1.682984	1.346945	1.767155	1.525075	1.500699	1.277122	1.531681	1.415504	1.400296	1.356052	1.457689	1.523400	1.574835	1.711065	1.704734	1.336731	1.668198	1.145006	1.480788	1.585049	1.454816	1.531163	1.610987	1.128732	1.615225	1.830362	1.111858	1.282572	1.466284	1.664823	1.298099	1.238542	1.573891	1.287539	1.446924	1.402450	1.710206	1.458660	1.165647	1.270064	1.251416	1.069703	1.302940	1.324121	1.392554	1.317991	1.466279	1.397337	1.480082	1.412796	1.269094	1.463611	1.079745	1.234891	1.217858	1.676829	1.441242	1.310974	1.307539	1.315600	1.658417	1.384716	1.139911	1.103097	1.447087	1.421132	1.241012	1.444108	1.239223	1.452043	1.187874	1.517333	1.470096	1.241274	1.208637	1.387860	1.340674	1.272129	1.347117	1.490652	1.301281	1.381918	1.444934	1.519227	1.423408	1.408476	1.255087	1.537604	1.057054	1.557678	1.186423	1.015441	1.447392	1.317622	1.287396	1.328360	1.220608	1.320209	1.291625	1.532022	1.331733	1.391682	1.161662	1.608444	1.157804	1.651045	1.388360	1.493086	1.371082	1.062332	1.235826	1.171409	1.151377	1.468284	1.290536	1.184936	1.299641	1.290058	1.529749	1.451134	1.212003	1.498136	1.470154	1.424129	1.333058	1.267184	0.907843	1.285482	1.093023	1.297955	1.405356	1.280980	1.321212	1.597191	1.296787	1.276293	1.531083	1.526449	1.545576	1.430925	1.427875	1.401233	1.371906	1.265116	1.512675	1.479010	1.418660	1.430470	1.271996	1.541522	1.132926	1.471889	1.380044
chr5	118529203	118539289	118534246	1.310013	1.418674	1.290208	1.650188	1.531314	1.188410	1.520897	1.588819	1.332797	1.558365	1.851782	1.253029	1.387823	1.194911	1.691796	1.690492	1.565274	1.469647	1.637050	1.491421	1.800965	1.592946	1.681363	1.525942	1.561721	1.586786	1.451570	1.138786	1.523616	1.841874	1.615481	1.553399	1.353614	1.706882	1.204828	0.870335	1.212305	1.243461	1.545655	1.203481	1.500028	1.536708	1.443584	1.644825	1.411906	1.365563	1.460292	1.692265	1.354308	1.763943	1.530371	1.503857	1.277405	1.534166	1.417315	1.405530	1.363701	1.461201	1.526252	1.578335	1.714826	1.712420	1.336892	1.669551	1.146315	1.479308	1.589013	1.469434	1.534930	1.614950	1.134557	1.618781	1.827816	1.103574	1.290134	1.469944	1.666726	1.308581	1.245148	1.580190	1.285621	1.452937	1.401163	1.708987	1.462419	1.168656	1.271594	1.252716	1.070871	1.300260	1.318531	1.393869	1.311355	1.470260	1.404335	1.485501	1.420359	1.266075	1.462592	1.069360	1.238096	1.232821	1.678686	1.442475	1.310008	1.313204	1.312417	1.660037	1.375049	1.133033	1.097560	1.450597	1.419514	1.238990	1.464145	1.236360	1.443303	1.185461	1.530795	1.481677	1.248706	1.199151	1.389587	1.343077	1.278272	1.354034	1.477962	1.299867	1.381583	1.450042	1.522182	1.422616	1.407769	1.261594	1.533514	1.058522	1.564902	1.184098	1.014616	1.449080	1.313830	1.285501	1.338915	1.224853	1.324213	1.291974	1.541045	1.338787	1.405982	1.163462	1.599178	1.159208	1.659271	1.390425	1.488423	1.373270	1.057537	1.243832	1.176808	1.154245	1.465369	1.280779	1.181131	1.294736	1.298106	1.523037	1.451897	1.210311	1.499591	1.468607	1.433967	1.332057	1.276905	0.900570	1.292475	1.088576	1.301158	NaN	NaN	NaN	NaN	NaN	NaN	NaN	NaN	NaN	NaN	NaN	NaN	NaN	NaN	NaN	NaN	NaN	NaN	NaN	NaN	NaN	NaN	NaN
chr5	118539290	118549292	118544291	1.314074	1.421791	1.290980	1.661370	1.531630	1.192616	1.524267	1.597200	1.332659	1.558353	1.846987	1.250802	1.390331	1.194468	1.698071	1.692419	1.577811	1.463457	1.633328	1.496911	1.801549	1.596778	1.678721	1.525221	1.557639	1.592634	1.452864	1.142121	1.532149	1.841946	1.621773	1.558667	1.355730	1.705901	1.206482	0.874743	1.217942	1.239686	1.543520	1.201188	1.491626	1.539895	1.447667	1.642759	1.412606	1.368231	1.460582	1.700214	1.361103	1.760000	1.535025	1.506619	1.277319	1.535649	1.418541	1.409999	1.370751	1.464350	1.528001	1.580968	1.717632	1.719143	1.336056	1.670013	1.147027	1.476632	1.592434	1.483582	1.537485	1.617617	1.139992	1.621486	1.823828	1.094821	1.297149	1.472683	1.667754	1.317789	1.251241	1.585795	1.282787	1.458335	1.398788	1.706387	1.465375	1.170994	1.272539	1.253373	1.071918	1.297252	1.312280	1.395036	1.304172	1.474127	1.411545	1.491053	1.428066	1.262572	1.461244	1.058223	1.241100	1.248388	1.680283	1.443440	1.308600	1.318848	1.308840	1.661413	1.364398	1.125587	1.091584	1.453910	1.417568	1.236609	1.485113	1.233000	1.433561	1.182647	1.544733	1.493607	1.256325	1.188939	1.391003	1.345286	1.284582	1.361134	1.464046	1.298058	1.380935	1.455199	1.525137	1.421477	1.406761	1.268247	1.528849	1.059946	1.572143	1.181279	1.013498	1.450794	1.309519	1.283250	1.349895	1.229078	1.328118	1.292164	1.550200	1.346022	1.420965	1.165091	1.589096	1.160543	1.667589	1.392402	1.483026	1.375334	1.052402	1.252047	1.182302	1.157053	1.462108	1.270302	1.176911	1.289584	1.306545	1.515681	1.452460	1.208337	1.500803	1.466595	1.444320	1.330648	1.287008	0.892592	1.299545	1.083676	1.304269	NaN	NaN	NaN	NaN	NaN	NaN	NaN	NaN	NaN	NaN	NaN	NaN	NaN	NaN	NaN	NaN	NaN	NaN	NaN	NaN	NaN	NaN	NaN
chr5	118549293	118559292	1.185543e+08	1.317709	1.424424	1.291189	1.671728	1.531036	1.195888	1.526245	1.604730	1.331716	1.557549	1.841071	1.248026	1.391971	1.193615	1.703559	1.693532	1.589611	1.456442	1.628735	1.501350	1.800986	1.600087	1.675179	1.523788	1.552283	1.597343	1.453531	1.144925	1.539598	1.840981	1.627298	1.562906	1.357249	1.704209	1.207864	0.878850	1.222962	1.235310	1.540616	1.198562	1.482716	1.542179	1.450819	1.639613	1.412712	1.370432	1.460037	1.706780	1.367270	1.755375	1.539043	1.508991	1.276865	1.536123	1.419192	1.413661	1.377143	1.467150	1.528644	1.582747	1.719474	1.724895	1.334221	1.669576	1.147154	1.472788	1.595297	1.497153	1.538848	1.619017	1.145027	1.623333	1.818465	1.085704	1.303553	1.474509	1.667923	1.325678	1.256804	1.590693	1.279101	1.463116	1.395356	1.702432	1.467536	1.172652	1.272935	1.253410	1.071993	1.294437	1.306364	1.394927	1.298409	1.475462	1.416026	1.494327	1.432503	1.258809	1.459031	1.049687	1.241707	1.258568	1.679927	1.442707	1.305931	1.321514	1.305471	1.660996	1.355110	1.119633	1.086867	1.454689	1.415259	1.233933	1.499258	1.229232	1.424599	1.179550	1.553602	1.500924	1.260852	1.180921	1.390309	1.345606	1.288381	1.365344	1.452035	1.295508	1.379281	1.457910	1.526616	1.419446	1.405106	1.272114	1.524116	1.060523	1.575787	1.177777	1.011722	1.451629	1.305186	1.280620	1.357116	1.231121	1.329538	1.291574	1.555183	1.350351	1.431159	1.165144	1.580726	1.160925	1.672008	1.393055	1.477282	1.375898	1.048412	1.256904	1.185320	1.158201	1.459076	1.262188	1.173042	1.286086	1.312242	1.509322	1.451899	1.206254	1.500375	1.463682	1.451628	1.328135	1.293559	0.885660	1.303311	1.079342	1.305398	NaN	NaN	NaN	NaN	NaN	NaN	NaN	NaN	NaN	NaN	NaN	NaN	NaN	NaN	NaN	NaN	NaN	NaN	NaN	NaN	NaN	NaN	NaN
chr5	118559293	118569292	1.185643e+08	1.320925	1.426568	1.290842	1.681345	1.529528	1.198265	1.526827	1.611434	1.329994	1.555975	1.834022	1.244696	1.392762	1.192382	1.708303	1.693861	1.600723	1.448597	1.623275	1.504748	1.799294	1.602908	1.670733	1.521697	1.545663	1.600946	1.453584	1.147204	1.545972	1.838976	1.632047	1.566132	1.358213	1.701810	1.208963	0.882692	1.227379	1.230370	1.536951	1.195598	1.473313	1.543577	1.453057	1.635421	1.412276	1.372208	1.458676	1.711971	1.372823	1.750077	1.542460	1.511000	1.276032	1.535599	1.419276	1.416511	1.382871	1.469647	1.528194	1.583711	1.720363	1.729732	1.331369	1.668233	1.146708	1.467779	1.597611	1.510163	1.539059	1.619200	1.149689	1.624327	1.811750	1.076239	1.309346	1.475444	1.667263	1.332290	1.261864	1.594917	1.274592	1.467339	1.390879	1.697128	1.468930	1.173631	1.272825	1.252853	1.071718	1.291314	1.299659	1.394226	1.292403	1.475869	1.420059	1.497117	1.436249	1.254380	1.456022	1.041031	1.241384	1.268010	1.678691	1.441126	1.302282	1.323321	1.301703	1.659711	1.345054	1.113479	1.082011	1.454519	1.412461	1.230724	1.512580	1.224727	1.414648	1.175880	1.561673	1.507387	1.264748	1.172654	1.388567	1.345226	1.291684	1.368937	1.439035	1.292281	1.376945	1.459976	1.527701	1.416722	1.402977	1.275380	1.518631	1.060842	1.578474	1.173470	1.009410	1.452140	1.300179	1.277430	1.363838	1.232607	1.330092	1.290553	1.559119	1.354100	1.440851	1.164537	1.571831	1.160955	1.675407	1.393260	1.470532	1.375960	1.044281	1.261056	1.187708	1.158827	1.455681	1.253901	1.168711	1.282791	1.317575	1.502417	1.450796	1.203870	1.499183	1.459975	1.458769	1.324744	1.299584	NaN	1.306235	1.074584	1.305846	NaN	NaN	NaN	NaN	NaN	NaN	NaN	NaN	NaN	NaN	NaN	NaN	NaN	NaN	NaN	NaN	NaN	NaN	NaN	NaN	NaN	NaN	NaN
chr5	118569293	118579292	1.185743e+08	1.323708	1.428201	1.289927	1.690248	1.527120	1.199777	1.526006	1.617299	1.327500	1.553648	1.825843	1.240812	1.392716	1.190803	1.712319	1.693423	1.611138	1.439939	1.616953	1.507092	1.796488	1.605252	1.665387	1.518999	1.537806	1.603444	1.453037	1.148946	1.551249	1.835925	1.635987	1.568343	1.358644	1.698699	1.209742	0.886289	1.231176	1.224914	1.532535	1.192306	1.463451	1.544074	1.454384	1.630212	1.411336	1.373572	1.456515	1.715768	1.377760	1.744131	1.545289	1.512652	1.274814	1.534089	1.418795	1.418527	1.387898	1.471875	1.526652	1.583880	1.720309	1.733678	1.327479	1.665979	1.145695	1.461623	1.599357	1.522562	1.538138	1.618210	1.153974	1.624465	1.803721	1.066467	1.314492	1.475500	1.665795	1.337627	1.266416	1.598482	1.269295	1.471039	1.385382	1.690494	1.469564	1.173935	1.272237	1.251719	1.071125	1.287923	1.292195	1.392946	1.286198	1.475327	1.423639	1.499404	1.439298	1.249331	1.452196	1.032343	1.240158	1.276674	1.676592	1.438703	1.297673	1.324280	1.297571	1.657542	1.334327	1.107186	1.077089	1.453431	1.409200	1.227013	1.524976	1.219526	1.403798	1.171693	1.568931	1.512980	1.268008	1.164197	1.385778	1.344192	1.294479	1.371893	1.425130	1.288432	1.373952	1.461398	1.528392	1.413329	1.400403	1.278019	1.512416	1.060909	1.580208	1.168414	1.006606	1.452287	1.294535	1.273706	1.370033	1.233564	1.329789	1.289109	1.561972	1.357246	1.449998	1.163282	1.562474	1.160633	1.677766	1.393024	1.462825	1.375562	1.040025	1.264486	1.189457	1.158951	1.451931	1.245540	1.163942	1.279716	1.322475	1.495014	1.449174	1.201254	1.497243	1.455527	1.465720	1.320491	1.305052	NaN	1.308321	1.069417	1.305611	NaN	NaN	NaN	NaN	NaN	NaN	NaN	NaN	NaN	NaN	NaN	NaN	NaN	NaN	NaN	NaN	NaN	NaN	NaN	NaN	NaN	NaN	NaN
chr5	118579293	118589292	1.185843e+08	1.326049	1.429301	1.288445	1.698456	1.523846	1.200459	1.523793	1.622306	1.324249	1.550598	1.816537	1.236388	1.391837	1.188901	1.715619	1.692236	1.620846	1.430502	1.609780	1.508377	1.792585	1.607126	1.659146	1.515752	1.528752	1.604835	1.451903	1.150137	1.555417	1.831820	1.639098	1.569541	1.358561	1.694871	1.210174	0.889659	1.234327	1.218985	1.527375	1.188697	1.453150	1.543652	1.454800	1.624017	1.409927	1.374526	1.453580	1.718164	1.382080	1.737577	1.547532	1.513956	1.273208	1.531613	1.417748	1.419693	1.392178	1.473872	1.524020	1.583283	1.719346	1.736756	1.322539	1.662815	1.144128	1.454361	1.600508	1.534294	1.536099	1.616111	1.157875	1.623751	1.794422	1.056435	1.318951	1.474692	1.663548	1.341698	1.270462	1.601413	1.263236	1.474247	1.378892	1.682561	1.469454	1.173570	1.271205	1.250023	1.070251	1.284313	1.284038	1.391130	1.279859	1.473850	1.426767	1.501178	1.441648	1.243730	1.447560	1.023731	1.238066	1.284523	1.673682	1.435468	1.292157	1.324424	1.293126	1.654499	1.323061	1.100835	1.072185	1.451474	1.405509	1.222861	1.536342	1.213690	1.392187	1.167063	1.575353	1.517699	1.270630	1.155631	1.381974	1.342560	1.296762	1.374203	1.410457	1.284045	1.370349	1.462186	1.528699	1.409306	1.397425	1.280008	1.505501	1.060747	1.581005	1.162694	1.003381	1.452038	1.288314	1.269498	1.375668	1.234037	1.328674	1.287269	1.563728	1.359775	1.458552	1.161408	1.552748	1.159977	1.679096	1.392366	1.454239	1.374754	1.035672	1.267178	1.190576	1.158602	1.447863	1.237216	1.158776	1.276891	1.326871	1.487208	1.447075	1.198485	1.494594	1.450415	1.472437	1.315434	1.309936	0.861579	1.309600	1.063861	1.304699	NaN	NaN	NaN	NaN	NaN	NaN	NaN	NaN	NaN	NaN	NaN	NaN	NaN	NaN	NaN	NaN	NaN	NaN	NaN	NaN	NaN	NaN	NaN
chr5	118589293	118599368	1.185943e+08	1.327945	1.429856	1.286398	1.706015	1.519739	1.200339	1.520204	1.626449	1.320255	1.546842	1.806080	1.231416	1.390111	1.186684	1.718229	1.690308	1.629858	1.420293	1.601745	1.508613	1.787582	1.608560	1.651980	1.511985	1.518502	1.605125	1.450191	1.150765	1.558476	1.826624	1.641369	1.569724	1.357973	1.690321	1.210239	0.892828	1.236817	1.212604	1.521454	1.184754	1.442407	1.542290	1.454304	1.616853	1.408061	1.375075	1.449894	1.719159	1.385784	1.730434	1.549195	1.514927	1.271208	1.528184	1.416112	1.420004	1.395668	1.475675	1.520285	1.581951	1.717500	1.738991	1.316514	1.658730	1.142004	1.445996	1.601034	1.545344	1.532947	1.612962	1.161387	1.622185	1.783872	1.046156	1.322697	1.473035	1.660544	1.344527	1.274025	1.603749	1.256399	1.477002	1.371411	1.673319	1.468611	1.172547	1.269762	1.247773	1.069105	1.280470	1.275126	1.388789	1.273349	1.471435	1.429482	1.502457	1.443327	1.237554	1.442040	1.015165	1.235098	1.291645	1.669960	1.431383	1.285702	1.323787	1.288348	1.650547	1.311207	1.094409	1.067298	1.448662	1.401379	1.218262	1.546758	1.207187	1.379769	1.161981	1.581009	1.521599	1.272655	1.146894	1.377107	1.340344	1.298570	1.375879	1.394913	1.279125	1.366128	1.462355	1.528633	1.404621	1.394024	1.281355	1.497796	1.060370	1.580873	1.156281	0.999750	1.451354	1.281481	NaN	1.380785	1.234081	1.326773	1.285021	1.564395	1.361704	1.466591	1.158913	1.542584	1.158992	1.679433	1.391282	1.444713	1.373567	1.031173	1.269158	1.191084	1.157804	1.443453	1.228902	1.153169	1.274313	1.330756	1.478965	1.444516	1.195599	1.491219	1.444621	1.478986	1.309559	1.314302	0.852626	1.310137	1.057838	1.303092	NaN	NaN	NaN	NaN	NaN	NaN	NaN	NaN	NaN	NaN	NaN	NaN	NaN	NaN	NaN	NaN	NaN	NaN	NaN	NaN	NaN	NaN	NaN
chr5	118599369	118609368	1.186044e+08	1.329382	1.429852	1.283803	1.712915	1.514862	1.199441	1.515282	1.629697	1.315557	1.542419	1.794523	1.225921	1.387528	1.184168	1.720142	1.687657	1.638112	1.409394	1.592913	1.507816	1.781509	1.609570	1.643911	1.507740	1.507135	1.604312	1.447923	1.150827	1.560404	1.820329	1.642761	1.568878	1.356888	1.685082	1.209929	0.895807	1.238604	1.205854	1.514805	1.180485	1.431305	1.539978	1.452907	1.608780	1.405739	1.375222	1.445503	1.718749	1.388826	1.722769	1.550271	1.515562	1.268808	1.523844	1.413869	1.419458	1.398301	1.477292	1.515471	1.579927	1.714801	1.740398	1.309426	1.653733	1.139345	1.436612	1.600900	1.555609	1.528720	1.608847	1.164475	1.619778	1.772174	1.035721	1.325665	1.470547	1.656828	1.346116	1.277112	1.605485	1.248812	1.479305	1.362993	1.662822	1.467051	1.170887	1.267948	1.244994	1.067671	1.276377	1.265393	1.385922	1.266636	1.468069	1.431799	1.503237	1.444329	1.230769	1.435537	1.006624	1.231222	1.298093	1.665396	1.426388	1.278258	1.322382	1.283204	1.645617	1.298717	1.087910	1.062424	1.445002	1.396801	1.213199	1.556263	1.199970	1.366490	1.156443	1.585926	1.524703	1.274105	1.137931	1.371109	1.337530	1.299938	1.376890	1.378377	1.273659	1.361261	1.461896	1.528186	1.399216	1.390166	1.282054	1.489189	1.059791	1.579780	1.149126	0.995715	1.450197	1.273980	NaN	1.385408	1.233728	1.324080	1.282334	1.563930	1.363018	1.474151	1.155784	1.531910	1.157696	1.678782	1.389739	1.434162	1.372011	1.026486	1.270433	1.190977	1.156559	1.438669	1.220577	1.147077	1.271993	1.334103	1.470250	1.441494	1.192628	1.487066	1.438099	1.485426	1.302842	1.318203	0.843161	1.309976	1.051252	1.300749	NaN	NaN	NaN	NaN	NaN	NaN	NaN	NaN	NaN	NaN	NaN	NaN	NaN	NaN	NaN	NaN	NaN	NaN	NaN	NaN	NaN	NaN	NaN
chr5	118609369	118619380	1.186144e+08	1.330350	1.429293	1.280680	1.719164	1.509294	1.197798	1.509089	1.632039	1.310203	1.537373	1.781916	1.219939	1.384080	1.181380	1.721357	1.684318	1.645562	1.397882	1.583357	1.506032	1.774415	1.610179	1.634961	1.503061	1.494746	1.602402	1.445125	1.150331	1.561198	1.812950	1.643252	1.566993	1.355311	1.679194	1.209246	0.898604	1.239668	1.198821	1.507465	1.175908	1.419919	1.536725	1.450625	1.599872	1.402966	1.374982	1.440466	1.716969	1.391175	1.714639	1.550767	1.515864	1.266012	1.518640	1.411012	1.418069	1.400031	1.478733	1.509614	1.577261	1.711299	1.741002	1.301313	1.647841	1.136197	1.426311	1.600084	1.564998	1.523468	1.603865	1.167106	1.616558	1.759444	1.025208	1.327812	1.467248	1.652452	1.346490	1.279744	1.606613	1.240522	1.481158	1.353708	1.651145	1.464807	1.168612	1.265791	1.241719	1.066003	1.272204	1.255238	1.382673	1.259971	1.463944	1.433652	1.503501	1.444634	1.223668	1.428291	0.998442	1.226617	1.303681	1.660183	1.420683	1.270130	1.320317	1.277897	1.639902	1.286099	1.081613	1.057762	1.440702	1.391986	1.207892	1.564552	1.192333	1.352899	1.150713	1.589964	1.526950	1.274969	1.129084	1.364240	1.334252	1.300874	1.377202	1.361469	1.267882	1.355962	1.460837	1.527386	1.393293	1.385999	1.282107	1.479974	1.059068	1.577786	1.141522	0.991465	1.448613	1.266086	1.253949	1.389385	1.233050	1.320736	1.279303	1.562358	1.363686	1.480973	1.152179	1.521124	1.156188	1.677227	1.387793	1.422994	1.370177	1.021779	1.270990	1.190281	1.154941	1.433701	1.212571	1.140747	1.270028	1.336775	1.461418	1.438147	1.189732	1.482295	1.431117	1.491538	1.295571	1.321553	0.833559	1.309212	1.044327	1.297770	1.464875	1.376821	1.366372	1.639071	1.375473	1.271419	1.574155	1.607825	1.592867	1.497246	1.500273	1.439602	1.431157	1.366515	1.631790	1.537879	1.504556	1.492001	1.303542	1.619639	1.175053	1.536910	1.421428
chr5	118619381	118629380	1.186244e+08	1.330845	1.428187	1.277036	1.724816	1.503081	1.195440	1.501673	1.633487	1.304229	1.531717	1.768219	1.213470	1.379747	1.178332	1.721871	1.680318	1.652218	1.385770	1.573093	1.503313	1.766316	1.610412	1.625107	1.497962	1.481346	1.599396	1.441810	1.149287	1.560865	1.804474	1.642840	1.564057	1.353229	1.672661	1.208189	0.901239	1.240001	1.191557	1.499440	1.171019	1.408250	1.532541	1.447466	1.590147	1.399727	1.374377	1.434812	1.713874	1.392815	1.706037	1.550694	1.515834	1.262798	1.512590	1.407530	1.415834	1.400839	1.480017	1.502721	1.573984	1.707019	1.740841	1.292159	1.641059	1.132593	1.415133	1.598567	1.573469	1.517211	1.598086	1.169274	1.612543	1.745708	1.014626	1.329126	1.463137	1.647445	1.345685	1.281962	1.607138	1.231536	1.482580	1.343578	1.638287	1.461905	1.165708	1.263311	1.237965	1.064059	1.267871	1.244480	1.379005	1.253204	1.459024	1.435105	1.503245	1.444254	1.216136	1.420142	0.990454	1.221205	1.308558	1.654228	1.414156	1.261159	1.317592	1.272314	1.633278	1.273114	1.075417	1.053219	1.435725	1.386859	1.202243	1.571846	1.184130	1.338755	1.144718	1.593241	1.528430	1.275299	1.120161	1.356389	1.330459	1.301452	1.376834	1.343818	1.261699	1.350135	1.459158	1.526217	1.386710	1.381437	1.281546	1.469912	1.058220	1.574860	1.133312	0.986948	1.446581	1.257613	1.247936	1.392807	1.232083	1.316694	1.275847	1.559636	1.363730	1.487200	1.148066	1.509984	1.154468	1.674778	1.385391	1.410969	1.368052	1.016949	1.270853	1.188985	1.152944	1.428442	1.204725	1.134065	1.268382	1.338818	1.452298	1.434417	1.186889	1.476798	1.423543	1.497473	1.287604	1.324471	0.823637	1.307911	1.036897	1.294097	1.466055	1.381538	1.367023	1.638807	1.378411	1.266235	1.573494	1.608280	1.592337	1.498958	1.502123	1.438584	1.432491	1.372721	1.638129	1.538735	1.509148	1.493227	1.302176	1.622023	1.176018	1.538190	1.421217
chr5	118629381	118642256	1.186358e+08	1.330827	1.426267	1.272253	1.730562	1.495252	1.191893	1.491787	1.634039	1.296718	1.524545	1.751250	1.205519	1.373696	1.174557	1.721584	1.674973	1.658838	1.371270	1.560567	1.499126	1.755864	1.610221	1.612746	1.491649	1.464852	1.594634	1.437416	1.147430	1.559104	1.793461	1.641265	1.559421	1.350209	1.664418	1.206525	0.904067	1.239484	1.183059	1.489473	1.165058	1.394621	1.526647	1.442800	1.578097	1.395420	1.373270	1.427646	1.708807	1.393792	1.695650	1.549907	1.515397	1.258583	1.504663	1.402796	1.412234	1.400616	1.481316	1.493591	1.569520	1.701222	1.739758	1.280434	1.632261	1.127955	1.401367	1.595963	1.581915	1.508866	1.590608	1.171164	1.607020	1.728850	1.002485	1.329588	1.457447	1.641009	1.343352	1.284032	1.607000	1.220479	1.483666	1.331035	1.622195	1.457826	1.161604	1.260106	1.233116	1.061539	1.262825	1.231738	1.374435	1.245466	1.452621	1.436281	1.502296	1.442999	1.207236	1.409906	0.981745	1.214193	1.313174	1.646663	1.405873	1.250092	1.313779	1.265694	1.624788	1.258166	1.068640	1.048291	1.429394	1.380761	1.195503	1.578851	1.174266	1.322293	1.137734	1.596005	1.529190	1.275041	1.110062	1.346441	1.325611	1.301715	1.375625	1.323148	1.254312	1.342992	1.456516	1.524457	1.378518	1.375862	1.280217	1.457579	1.057153	1.570454	1.123393	0.981610	1.443770	1.247390	1.240693	1.395961	1.230716	1.311346	1.271434	1.555172	1.363014	1.493420	1.142889	1.497058	1.152323	1.671005	1.382130	1.396461	1.365338	1.011398	1.269854	1.186793	1.150289	1.422187	1.196150	1.126180	1.266917	1.340320	1.441735	1.429795	1.183801	1.469768	1.414365	1.503926	1.277857	1.327258	0.812175	1.305900	1.027961	1.289146	1.466146	1.384170	1.366883	1.637913	1.379796	1.261678	1.572230	1.607393	1.591096	1.499417	1.502589	1.437038	1.432719	1.376635	1.641833	1.538545	1.511913	1.493330	1.300427	1.622903	1.176178	1.538283	1.420359
chr5	118642257	118652261	118647259	1.330172	1.423662	1.266819	1.735554	1.486688	1.187453	1.480489	1.633388	1.288543	1.516659	1.732923	1.197017	1.366458	1.170498	1.720344	1.668850	1.664366	1.356155	1.547287	1.493857	1.744175	1.609533	1.599220	1.484834	1.447159	1.588488	1.432391	1.144871	1.555879	1.781075	1.638518	1.553428	1.346469	1.655353	1.204366	0.906698	1.238002	1.174445	1.478710	1.158702	1.380714	1.519597	1.437033	1.565130	1.390431	1.371758	1.419769	1.702205	1.393787	1.684694	1.548342	1.514539	1.253753	1.495677	1.397276	1.407495	1.399162	1.482460	1.483161	1.564315	1.694519	1.737754	1.267384	1.622386	1.122787	1.386649	1.592422	1.588922	1.499285	1.582301	1.172412	1.600536	1.710828	0.990328	1.328911	1.450689	1.633870	1.339535	1.285634	1.606074	1.208654	1.484145	1.317544	1.604654	1.452964	1.156654	1.256527	1.227693	1.058663	1.257617	1.218413	1.369452	1.237589	1.445416	1.436999	1.500610	1.440864	1.197994	1.398570	0.973378	1.206244	1.316807	1.638202	1.396655	1.238061	1.309259	1.258698	1.615271	1.242990	1.062156	1.043605	1.422386	1.374352	1.188393	1.584566	1.163777	1.305388	1.130600	1.597751	1.528984	1.274123	1.099934	1.335378	1.320180	1.301622	1.373586	1.301730	1.246537	1.335285	1.453069	1.522220	1.369516	1.369865	1.278194	1.444194	1.055983	1.564867	1.112810	0.976073	1.440413	1.236465	1.233004	1.398337	1.229108	1.305181	1.266463	1.549194	1.361466	1.498725	1.137182	1.483768	1.150024	1.666209	1.378272	1.380967	1.362312	1.005756	1.267938	1.183812	1.147250	1.415590	1.187908	1.117975	1.265854	1.340937	1.430899	1.424737	1.180878	1.461884	1.404559	1.510113	1.267368	1.329537	0.800515	1.303409	1.018461	1.283338	1.465468	1.386832	1.366068	1.635996	1.380863	1.254780	1.569748	1.604963	1.588550	1.499213	1.502291	1.434144	1.432245	1.381234	1.645823	1.537443	1.515007	1.492646	1.297303	1.623198	1.175811	1.537539	1.418477
chr5	118652262	118662261	1.186573e+08	1.329064	1.420840	1.261542	1.739300	1.478629	1.182837	1.469527	1.631809	1.280911	1.509211	1.715827	1.189161	1.359142	1.166727	1.718449	1.662897	1.668276	1.342502	1.535138	1.488407	1.732978	1.608509	1.586440	1.478472	1.430766	1.582014	1.427492	1.142055	1.551872	1.769165	1.635159	1.547087	1.342571	1.646757	1.202074	0.908824	1.235909	1.166889	1.468677	1.152831	1.368359	1.512520	1.431112	1.553091	1.385470	1.370111	1.412325	1.695250	1.392959	1.674671	1.546311	1.513448	1.249000	1.486977	1.391816	1.402407	1.396876	1.483331	1.473018	1.559150	1.687958	1.735271	1.254914	1.612891	1.117846	1.373090	1.588554	1.593773	NaN	1.574435	1.172980	1.594111	1.694175	0.979704	1.327348	1.443893	1.627085	1.335003	1.286663	1.604608	1.197727	1.484042	1.305020	1.588169	1.448091	1.151633	1.253112	1.222493	1.055895	1.252992	1.206465	1.364841	1.230647	1.438620	1.437281	1.498533	1.438316	1.189787	1.387895	0.966436	1.198633	1.319109	1.630181	1.387956	1.226919	1.304855	1.252334	1.606263	1.229767	1.056853	1.039764	1.415855	1.368570	1.181960	1.588462	1.154231	1.290479	1.124377	1.598409	1.528021	1.272793	1.091187	1.324953	1.315046	1.301306	1.371173	1.282666	1.239554	1.328198	1.449425	1.519886	1.361092	1.364350	1.275921	1.431777	1.054895	1.559078	1.103156	0.971158	1.437072	1.226473	1.226035	1.399737	1.227553	1.299204	1.261708	1.542795	1.359451	1.502522	1.131850	1.471995	1.147959	1.661275	1.374445	1.366799	1.359470	1.000797	1.265523	1.180590	1.144346	1.409625	1.181066	1.110670	1.265231	1.340730	1.421315	1.420015	1.178514	1.454405	1.395609	1.515241	1.257764	1.331120	0.790353	1.300942	1.009805	1.277631	1.463703	1.388236	1.364413	1.633119	1.380818	1.246929	1.566247	1.600894	1.584838	1.497884	1.500733	1.430185	1.430707	1.384848	1.648387	1.535195	1.517189	1.490843	1.293166	1.622283	1.174631	1.535615	1.415618
chr5	118662262	118672280	118667271	1.327458	1.417512	1.255780	1.742464	1.470069	1.177523	1.457603	1.629260	1.272880	1.501261	1.697749	1.180930	1.350893	1.162752	1.715768	1.656413	1.671309	1.328471	1.522546	1.482211	1.720894	1.607087	1.572758	1.471736	1.413564	1.574543	1.422114	1.138691	1.546779	1.756276	1.630912	1.539726	1.338046	1.637535	1.199402	0.910764	1.233071	1.159370	1.458086	1.146679	1.355832	1.504612	1.424367	1.540422	1.379914	1.368170	1.404378	1.687254	1.391342	1.664248	1.543633	1.512024	1.243741	1.477514	1.385777	1.396425	1.393636	1.484068	1.461945	1.553389	1.680769	1.732118	1.241474	1.602608	1.112525	1.358943	1.583961	1.597368	1.479683	1.566066	1.173065	1.587005	1.676721	0.969089	1.324848	1.436241	1.619806	1.329370	1.287351	1.602511	1.186277	1.483431	1.291841	1.570633	1.442653	1.145956	1.249449	1.216869	1.053024	1.248496	1.194766	1.360226	1.223932	1.431735	1.437280	1.496003	1.435300	1.181827	1.377002	0.960088	1.190765	1.320551	1.621957	1.379077	1.215719	1.300312	1.246003	1.597071	1.217171	1.052124	1.036293	1.409299	1.362871	1.175603	1.591261	1.144766	1.276088	1.118450	1.598288	1.526425	1.271057	1.082904	1.314329	1.309816	1.300849	1.368344	1.264110	1.232728	1.321121	1.445380	1.517314	1.352544	1.358824	1.273323	1.419248	1.053799	1.552749	1.093578	0.966391	1.433526	1.216525	1.219168	1.400490	1.225955	1.292970	1.256785	1.535658	1.356961	1.505422	1.126467	1.460549	1.145969	1.655938	1.370380	1.352692	1.356592	0.996008	1.262561	1.176970	1.141361	1.403736	1.174806	1.103573	1.264861	1.339887	1.412019	1.415220	1.176429	1.446746	1.386718	1.519926	1.248227	1.332301	0.780682	1.298377	1.001202	1.271626	1.460843	1.388331	1.361928	1.629278	1.379631	1.238180	1.561765	1.595224	1.579972	1.495425	1.497916	1.425191	1.428096	1.387424	1.649468	1.531795	1.518417	1.487916	1.288033	1.620159	1.172606	1.532511	1.411778
chr5	118672281	118682280	1.186773e+08	1.325359	1.413679	1.249540	1.745032	1.461040	1.171516	1.444775	1.625698	1.264499	1.492824	1.678726	1.172352	1.341721	1.158579	1.712273	1.649434	1.673447	1.314098	1.509572	1.475313	1.707968	1.605262	1.558189	1.464632	1.395627	1.566120	1.416244	1.134778	1.540632	1.742458	1.625785	1.531355	1.332861	1.627704	1.196350	0.912486	1.229495	1.151944	1.446978	1.140277	1.343155	1.495897	1.416802	1.527145	1.373734	1.365936	1.395942	1.678289	1.388927	1.653451	1.540283	1.510251	1.237961	1.467321	1.379182	1.389538	1.389429	1.484648	1.449968	1.547017	1.672982	1.728304	1.227109	1.591553	1.106849	1.344288	1.578651	1.599640	1.468558	1.557252	1.172675	1.579251	1.658506	0.958490	1.321397	1.427721	1.612042	1.322665	1.287697	1.599762	1.174347	1.482301	1.278039	1.552094	1.436664	1.139616	1.245557	1.210830	1.049760	1.243693	1.182205	1.355199	1.216787	1.424152	1.437014	1.492730	1.431520	1.173368	1.364812	0.953721	1.181867	1.321220	1.612721	1.369168	1.203387	1.295232	1.239069	1.586844	1.204060	1.047579	1.032878	1.402132	1.356696	1.168710	1.593181	1.134488	1.260847	1.112277	1.597355	1.524013	1.268724	1.074317	1.302501	1.303999	1.300241	1.364830	1.244314	1.225448	1.313388	1.440523	1.514221	1.343046	1.352752	1.270146	1.405383	1.052602	1.545257	1.083168	0.961320	1.429426	1.205679	1.211771	1.400636	1.224184	1.285869	1.251203	1.527072	1.353743	1.507649	1.120541	1.448303	1.143906	1.649683	1.365669	1.337309	1.353397	0.990915	1.258720	1.172581	1.138008	1.397337	1.168527	1.096026	1.264676	1.338289	1.402108	1.409858	1.174425	1.438170	1.377042	1.524607	1.237900	1.333177	0.770642	1.295500	0.991818	1.264745	1.455970	1.386405	1.357905	1.623489	1.376532	1.227062	1.555305	1.586510	1.572777	1.490948	1.492878	1.418061	1.423530	1.388686	1.648358	1.526228	1.518327	1.482924	1.280777	1.615965	1.168981	1.527247	1.405966
chr5	118682281	118692301	118687291	1.322768	1.409313	1.242815	1.746977	1.451545	1.164818	1.431083	1.621071	1.255794	1.483902	1.658773	1.163425	1.331641	1.154212	1.707936	1.641988	1.674674	1.299403	1.496258	1.467735	1.694222	1.603021	1.542741	1.457154	1.377019	1.556789	1.409863	1.130289	1.533458	1.727756	1.619785	1.521988	1.326970	1.617269	1.192902	0.913955	1.225204	1.144640	1.435378	1.133649	1.330327	1.486387	1.408414	1.513266	1.366904	1.363404	1.387023	1.668408	1.385701	1.642303	1.536226	1.508097	1.231632	1.456428	1.372038	1.381724	1.384240	1.485033	1.437084	1.540024	1.664617	1.723834	1.211847	1.579725	1.100832	1.329188	1.572634	1.600535	1.456572	1.548029	1.171812	1.570864	1.639549	0.947897	1.316970	1.418320	1.603784	1.314906	1.287695	1.596342	1.161966	1.480639	1.263625	1.532597	1.430134	1.132604	1.241440	1.204377	1.045231	1.237489	1.165935	1.348644	1.207589	1.414126	1.436300	1.487591	1.425812	1.162532	1.348240	0.946110	1.169650	1.320743	1.600148	1.355776	1.186959	1.288398	1.229820	1.573113	1.187747	1.042533	1.028916	1.392688	1.348587	1.159693	1.594011	1.121034	1.241380	1.104572	1.594966	1.519796	1.264962	1.063655	1.286585	1.296165	1.299319	1.359619	1.218876	1.216142	1.303182	1.433448	1.509656	1.330276	1.344682	1.265473	1.386770	1.051036	1.534579	1.069504	0.954802	1.423670	1.191405	1.202190	1.399792	1.221828	1.276045	1.243513	1.514565	1.348757	1.509187	1.112687	1.432417	1.141399	1.640807	1.359042	1.317054	1.349090	0.984336	1.252686	1.166118	1.133435	1.388867	1.161008	1.086373	1.264687	1.335184	1.389332	1.402509	1.172119	1.426536	1.364308	1.530145	1.224488	1.333696	0.758228	1.291633	0.979424	1.255214	1.450430	1.383831	1.353369	1.617043	1.372810	1.215115	1.548178	1.576780	1.564797	1.485804	1.487106	1.410208	1.418315	1.389545	1.646551	1.519939	1.517826	1.477245	1.272799	1.611091	1.164824	1.521266	1.399491
chr5	118692302	118702301	1.186973e+08	1.319688	1.404383	1.235594	1.748250	1.441579	1.157437	1.416567	1.615326	1.246788	1.474494	1.637918	1.154147	1.320676	1.149654	1.702724	1.634105	1.674989	1.284417	1.482643	1.459491	1.679669	1.600355	1.526431	1.449294	1.357801	1.546586	1.402962	1.125197	1.525288	1.712221	1.612911	1.511638	1.320320	1.606234	1.189039	0.915135	1.220230	1.137474	1.423316	1.126810	1.317347	1.476101	1.399211	1.498793	1.359403	1.360560	1.377619	1.657660	1.381660	1.630829	1.531436	1.505540	1.224720	1.444872	1.364346	1.372961	1.378052	1.485189	1.423292	1.532396	1.655691	1.718711	1.195717	1.567122	1.094480	1.313694	1.565913	1.600014	1.443744	1.538417	1.170465	1.561852	1.619870	0.937305	1.311542	1.408043	1.595013	1.306105	1.287344	1.592240	1.149155	1.478435	1.248615	1.512194	1.423070	1.124913	1.237100	1.197511	1.041334	1.232481	1.152809	1.343366	1.200170	NaN	1.435458	1.482782	1.420651	1.153870	NaN	0.940382	NaN	1.319427	1.589598	1.344607	1.173411	NaN	1.222139	1.561732	1.175075	1.039056	1.026025	1.384957	1.341949	1.152365	1.593530	1.110108	1.225851	1.098558	1.592238	1.515611	1.261405	1.055378	1.273369	1.289643	1.298509	1.355011	1.198498	1.208747	1.294824	1.427202	1.505543	1.319662	1.338033	1.261336	1.371288	1.049759	1.525355	1.058359	0.949556	1.418734	1.179754	NaN	1.398373	1.219873	1.267691	1.236981	1.503537	1.344181	NaN	1.106253	NaN	1.139521	1.633120	1.353329	1.300511	1.345492	0.979004	1.247051	1.160348	1.129565	1.381867	1.155328	NaN	1.264841	1.331974	1.379051	1.396255	1.170406	1.416794	NaN	1.534234	1.213700	1.333656	0.748663	1.288428	0.969260	1.247129	1.443931	1.379643	1.348197	1.609885	1.367815	1.203247	1.540510	1.565969	1.556068	1.479611	1.480239	1.401810	1.412128	1.388776	1.642720	1.512690	1.516030	1.470583	1.264277	1.605070	1.159779	1.514278	1.392290
chr5	118702302	118712301	1.187073e+08	1.316130	1.398876	1.227886	1.748815	1.431135	1.149373	1.401274	1.608424	1.237506	1.464620	1.616217	1.144539	1.308858	1.144905	1.696613	1.625805	1.674396	1.269201	1.468770	1.450610	1.664338	1.597264	1.509292	1.441047	1.338035	1.535542	1.395546	1.119481	1.516147	1.695923	1.605160	1.500336	1.312883	1.594612	1.184746	0.916000	1.214600	1.130444	1.410835	1.119784	1.304225	1.465086	1.389222	1.483755	1.351232	1.357389	1.367734	1.646102	1.376816	1.619072	1.525901	1.502558	1.217199	1.432711	1.356116	1.363246	1.370870	1.485081	1.408613	1.524135	1.646229	1.712950	1.178770	1.553760	1.087807	1.297873	1.558503	1.598063	1.430119	1.528447	1.168618	1.552233	1.599513	0.926715	1.305090	1.396898	1.585710	1.296284	1.286652	1.587450	1.135950	1.475683	1.233047	1.490946	1.415484	1.116551	1.232543	1.190242	1.037098	1.227374	1.139479	1.338038	1.192595	NaN	1.434326	1.477250	1.414883	1.145134	NaN	0.934918	NaN	1.317220	1.578512	1.332941	1.159387	NaN	1.214104	1.549902	1.162674	1.036083	1.023339	1.376975	1.335091	1.144866	1.591963	1.098964	1.210223	1.092624	1.588721	1.510606	1.257302	1.047279	1.259619	1.282834	1.297639	1.350005	1.177932	1.201355	1.286219	1.420366	1.500919	1.308596	1.331153	1.256795	1.355108	1.048430	1.515463	1.046920	0.944213	1.413452	1.167801	NaN	1.396215	1.217796	1.258803	1.230023	1.491469	1.339014	NaN	1.099645	NaN	1.137768	1.624820	1.347169	1.283534	1.341713	0.973534	1.240585	1.153939	1.125438	1.374554	1.149878	NaN	1.265118	1.328068	1.368606	1.389557	1.168758	1.406574	NaN	1.538014	1.202805	1.333143	0.739405	1.285094	0.958782	1.238574	1.436069	1.373965	1.342034	1.601431	1.361421	1.190058	1.531612	1.553245	1.545856	1.472034	1.471899	1.392110	1.404603	1.386879	1.637140	1.503989	1.513218	1.462524	1.254426	1.597620	1.153560	1.505847	1.383784
chr5	118712302	118722320	118717311	1.312097	1.392770	1.219677	1.748636	1.420185	1.140594	1.385205	1.600318	1.227938	1.454265	1.593657	1.134604	1.296177	1.139938	1.689556	1.617074	1.672888	1.253771	1.454634	1.441096	1.648199	1.593743	1.491315	1.432380	1.317710	1.523634	1.387599	1.113108	1.506031	1.678879	1.596506	1.488084	1.304609	1.582374	1.179992	0.916529	1.208319	1.123514	1.397936	1.112579	1.290928	1.453353	1.378437	1.468137	1.342371	1.353852	1.357337	1.633742	1.371167	1.607038	1.519589	1.499116	1.209009	1.419962	1.347335	1.352558	1.362689	1.484674	1.393028	1.515219	1.636218	1.706549	1.161009	1.539608	1.080804	1.281740	1.550411	1.594660	1.415709	1.518118	1.166234	1.542000	1.578456	0.916095	1.297585	1.384859	1.575824	1.285434	1.285623	1.581943	1.122352	1.472366	1.216915	1.468857	1.407367	1.107497	1.227744	1.182558	1.032450	1.222124	1.125884	1.332642	1.184795	1.389036	1.432863	1.470934	1.408466	1.136268	1.304270	0.929669	1.136778	1.314094	1.566842	1.320737	1.144833	1.270728	1.205651	1.537566	1.150500	1.033605	1.020806	1.368669	1.327960	1.137154	1.589284	1.087568	1.194408	1.086722	1.584381	1.504734	1.252631	1.039328	1.245302	1.275706	1.296712	1.344628	1.157096	1.193949	1.277324	1.412917	1.495707	1.297026	1.324018	1.251821	1.338131	1.047015	1.504884	1.035128	0.938718	1.407793	1.155496	1.178715	1.393266	1.215545	1.249333	1.222593	1.478291	1.333206	1.507472	1.092855	1.392636	1.136148	1.615855	1.340518	1.266066	1.337707	0.967867	1.233214	1.146823	1.121002	1.366847	1.144600	1.063129	1.265512	1.323452	1.357921	1.382335	1.167115	1.395835	1.332129	1.541476	1.191764	1.332084	0.730446	1.281605	0.947945	1.229531	1.427483	1.367283	1.335380	1.592349	1.354146	1.176602	1.522196	1.539644	1.534982	1.463686	1.462774	1.381898	1.396349	1.384025	1.630271	1.494539	1.509631	1.453721	1.244047	1.589336	1.146663	1.496655	1.374652
chr5	118722321	118732320	1.187273e+08	1.307595	1.386070	1.210973	1.747664	1.408733	1.131085	1.368426	1.590982	1.218089	1.443441	1.570277	1.124378	1.282651	1.134741	1.681540	1.607928	1.670456	1.238184	1.440257	1.430975	1.631271	1.589786	1.472555	1.423287	1.296874	1.510861	1.379127	1.106079	1.494979	1.661150	1.586950	1.474914	1.295473	1.569534	1.174762	0.916694	1.201400	1.116664	1.384655	1.105227	1.277461	1.440934	1.366876	1.451982	1.332818	1.349908	1.346443	1.620624	1.364731	1.594765	1.512479	1.495193	1.200124	1.406680	1.338026	1.340913	1.353525	1.483932	1.376569	1.505659	1.625664	1.699516	1.142493	1.524683	1.073490	1.265356	1.541670	1.589789	1.400574	1.507460	1.163288	1.531165	1.556733	0.905429	1.289024	1.371943	1.565341	1.273589	1.284263	1.575705	1.108397	1.468483	1.200259	1.446008	1.398736	1.097755	1.222689	1.174473	1.027371	1.216732	1.112099	1.327202	1.176780	1.380361	1.431036	1.463826	1.401417	1.127293	1.288129	0.924631	1.124583	1.310063	1.554654	1.308073	1.129835	1.264394	1.196797	1.524786	1.138624	1.031623	1.018395	1.360046	1.320575	1.129260	1.585485	1.075994	1.178478	1.080860	1.579236	1.498011	1.247407	1.031571	1.230524	1.268305	1.295735	1.338943	1.136117	1.186573	1.268182	1.404894	1.489879	1.285010	1.316668	1.246424	1.320426	1.045480	1.493691	1.023047	0.933067	1.401777	1.142906	1.170671	1.389499	1.213098	1.239331	1.214721	1.464059	1.326758	1.505135	1.085935	1.378563	1.134676	1.606261	1.333395	1.248218	1.333467	0.962006	1.224935	1.139001	1.116250	1.358740	1.139485	1.055285	1.266010	1.318165	1.347023	1.374574	1.165434	1.384643	1.320784	1.544577	1.180626	1.330420	0.721862	1.277959	0.936810	1.220065	1.417538	1.359147	1.327740	1.581946	1.345470	1.161836	1.511552	1.524160	1.522623	1.453955	1.452208	1.370406	1.386758	1.380058	1.621641	1.483635	1.505046	1.443523	1.232362	1.579606	1.138577	1.486024	1.364203
chr5	118732321	118742320	1.187373e+08	1.302633	1.378788	1.201786	1.745858	1.396781	1.120838	1.351019	1.580396	1.207957	1.432172	1.546122	1.113902	1.268304	1.129311	1.672563	1.598392	1.667098	1.222512	1.425673	1.420270	1.613579	1.585381	1.453076	1.413772	1.275575	1.497236	1.370142	1.098391	1.483031	1.642801	1.576490	1.460867	1.285473	1.556101	1.169035	0.916473	1.193857	1.109878	1.371038	1.097756	1.263829	1.427859	1.354566	1.435356	1.322585	1.345527	1.335085	1.606797	1.357536	1.582284	1.504560	1.490772	1.190529	1.392915	1.328230	1.328332	1.343402	1.482824	1.359277	1.495471	1.614578	1.691874	1.123282	1.509018	1.065890	1.248783	1.532322	1.583454	1.384777	1.496511	1.159766	1.519741	1.534366	0.894704	1.279410	1.358174	1.554272	1.260793	1.282578	1.568746	1.094120	1.464038	1.183128	1.422497	1.389612	1.087340	1.217375	1.166005	1.021833	1.211180	1.098139	1.321716	1.168530	1.371580	1.428816	1.455887	1.393726	1.118195	1.271285	0.919776	1.111806	1.305152	1.541976	1.294977	1.114412	1.257842	1.187531	1.511580	1.127056	1.030114	1.016061	1.351086	1.312941	1.121184	1.580550	1.064265	1.162443	1.075023	1.573296	1.490438	1.241615	1.023997	1.215325	1.260659	1.294713	1.332981	1.115036	1.179229	1.258798	1.396302	1.483395	1.272556	1.309106	1.240587	1.302011	1.043769	1.481911	1.010686	0.927238	1.395409	1.130037	1.162539	1.384888	1.210431	1.228813	1.206406	1.448784	1.319645	1.501915	1.078910	1.364053	1.133360	1.596041	1.325794	1.230027	1.328959	0.955938	1.215729	1.130455	1.111161	1.350190	1.134501	1.047406	1.266599	1.312233	1.335889	1.366244	1.163660	1.373014	1.309153	1.547295	1.169384	1.328109	0.713670	1.274132	0.925396	1.210201	1.406501	1.349757	1.319317	NaN	1.335619	1.146208	1.499986	1.507246	1.509118	1.443100	1.440496	1.357958	1.376084	1.375065	1.611451	1.471569	1.499571	1.432208	1.219711	1.568682	1.129508	1.474242	1.352716
chr5	118742321	118752320	1.187473e+08	1.297220	1.370921	1.192121	1.743184	1.384316	1.109831	1.333048	1.568529	1.197505	1.420456	1.521192	1.103193	1.253130	1.123646	1.662611	1.588468	1.662823	1.206785	1.410889	1.408972	1.595130	1.580511	1.432902	1.403819	1.253825	1.482752	1.360639	1.090030	1.470203	1.623871	1.565114	1.445956	1.274596	1.542060	1.162772	0.915853	1.185699	1.103136	1.357096	1.090186	1.250005	1.414130	1.341514	1.418307	1.311669	1.340676	1.323278	1.592271	1.349604	1.569601	1.495811	1.485821	1.180214	1.378688	1.317966	1.314818	1.332335	1.481322	1.341182	1.484658	1.602964	1.683637	1.103386	1.492629	1.058007	1.232041	1.522395	1.575665	1.368334	1.485286	1.155665	1.507725	1.511334	0.883896	1.268736	1.343547	1.542611	1.247079	1.280566	1.561067	1.079533	1.459032	1.165544	1.398389	1.380003	1.076261	1.211793	1.157157	1.015825	1.205462	1.084022	1.316192	1.160039	1.362715	1.426177	1.447091	1.385394	1.108972	1.253779	0.915077	1.098494	1.299400	1.528853	1.281483	1.098604	1.251070	1.177854	1.497980	1.115823	1.029042	1.013766	1.341788	1.305074	1.112937	1.574474	1.052417	1.146339	1.069208	1.566580	1.482032	1.235243	1.016596	1.199755	1.252810	1.293662	1.326763	1.093919	1.171920	1.249187	1.387156	1.476228	1.259694	1.301336	1.234305	1.282934	1.041828	1.469578	0.998068	0.921216	1.388701	1.116905	1.154331	1.379435	1.207532	1.217800	1.197655	1.432510	1.311870	1.497830	1.071816	1.349106	1.132206	1.585216	1.317712	1.211560	1.324159	0.949671	1.205600	1.121183	1.105731	1.341165	1.129607	1.039503	1.267276	1.305696	1.324520	1.357338	1.161746	1.360971	1.297251	1.549616	1.158035	1.325140	0.705878	1.270100	0.913737	1.199970	1.393590	1.338416	1.309506	1.557192	1.323885	1.128675	1.486701	1.487750	1.493519	1.430346	1.426819	1.343688	1.363566	1.368659	1.598935	1.457482	1.492788	1.418971	1.205221	1.555779	1.118799	1.460474	1.339377
chr5	118752321	118762320	1.187573e+08	1.291377	1.362478	1.181986	1.739618	1.371337	1.098071	1.314592	1.555360	1.186705	1.408289	1.495520	1.092277	1.237133	1.117759	1.651680	1.578163	1.657643	1.191051	1.395934	1.397078	1.575954	1.575153	1.412069	1.393427	1.231659	1.467432	1.350620	1.081001	1.456513	1.604409	1.552826	1.430218	1.262846	1.527413	1.155926	0.914832	1.176935	1.096417	1.342855	1.082545	1.235965	1.399767	1.327730	1.400905	1.300069	1.335330	1.311035	1.577060	1.340953	1.556722	1.486214	1.480314	1.169189	1.364039	1.307268	1.300381	1.320341	1.479389	1.322341	1.473235	1.590846	1.674838	1.082840	1.475551	1.049844	1.215167	1.511932	1.566435	1.351266	1.473807	1.150999	1.495121	1.487652	0.872994	1.257002	1.328074	1.530371	1.232503	1.278228	1.552667	1.064667	1.453470	1.147523	1.373784	1.369923	1.064545	1.205940	1.147937	1.009330	1.199564	1.069709	1.310614	1.151274	1.353749	1.423090	1.437388	1.376408	1.099592	1.235604	0.910489	1.084660	1.292824	1.515281	1.267573	1.082408	1.244052	1.167731	1.483962	1.104907	1.028364	1.011476	1.332121	1.296955	1.104488	1.567230	1.040450	1.130156	1.063395	1.559079	1.472801	1.228236	1.009338	1.183811	1.244765	1.292586	1.320285	1.072765	1.164628	1.239329	1.377434	1.468330	1.246427	1.293330	1.227555	1.263189	1.039590	1.456676	0.985183	0.914965	1.381642	1.103493	1.146027	1.373126	1.204375	1.206263	1.188445	1.415227	1.303414	1.492888	1.064667	1.333669	1.131221	1.573766	1.309114	1.192826	1.319019	0.943195	1.194512	1.111148	1.099939	1.331618	1.124744	1.031569	1.268028	1.298568	1.312879	1.347830	1.159642	1.348492	1.285061	1.551543	1.146540	1.321501	0.698445	1.265819	0.901831	1.189365	1.380248	1.326376	1.299387	1.543503	1.311576	1.111224	1.473188	1.467882	1.477576	1.417118	1.412720	1.329191	1.350601	1.361543	1.585473	1.442951	1.485437	1.405294	1.190519	1.542352	1.107644	1.446261	1.325682
chr5	118762321	118772415	118767368	1.285096	1.353431	1.171327	1.735112	1.357786	1.085508	1.295624	1.540792	1.175471	1.395595	1.469023	1.081124	1.220210	1.111627	1.639704	1.567426	1.651535	1.175284	1.380770	1.384526	1.555989	1.569245	1.390510	1.382528	1.208999	1.451207	1.340021	1.071265	1.441899	1.584361	1.539563	1.413614	1.250177	1.512083	1.148413	0.913398	1.167516	1.089671	1.328263	1.074822	1.221598	1.384705	1.313149	1.383124	1.287737	1.329426	1.298292	1.561098	1.331547	1.543580	1.475703	1.474196	1.157411	1.348937	1.296111	1.284955	1.307367	1.476964	1.302715	1.461158	1.578176	1.665454	1.061594	1.457743	1.041363	1.198121	1.500919	1.555731	1.333508	1.462028	1.145750	1.481864	1.463235	0.861926	1.244144	1.311676	1.517492	1.217056	1.275556	1.543496	1.049481	1.447324	1.128987	1.348659	1.359329	1.052164	1.199772	1.138313	1.002307	1.193452	1.055113	1.304941	1.142166	1.344619	1.419502	1.426687	1.366721	1.090007	1.216698	0.905962	1.070263	1.285393	1.501186	1.253169	1.065779	1.236728	1.157081	1.469445	1.094253	1.028034	1.009147	1.322021	1.288521	1.095769	1.558744	1.028323	1.113837	1.057551	1.550744	1.462719	1.220497	1.002167	1.167429	1.236494	1.291472	1.313513	1.051516	1.157308	1.229171	1.367075	1.459618	1.232723	1.285030	1.220290	1.242706	1.036963	1.443138	0.971976	0.908421	1.374182	1.089750	1.137577	1.365912	1.200921	1.194122	1.178699	1.396866	1.294216	1.487065	1.057452	1.317641	1.130417	1.561629	1.299922	1.173775	1.313452	0.936471	1.182373	1.100272	1.093744	1.321462	1.119829	1.023572	1.268845	1.290826	1.300890	1.337653	1.157284	1.335504	1.272537	1.553077	1.134824	1.317175	0.691291	1.261226	0.889639	1.178335	1.375488	1.321985	1.295779	1.538633	1.307133	1.105196	1.468430	1.460883	1.471941	1.412386	1.407706	1.324087	1.345969	1.358859	1.580520	1.437776	1.482711	1.400416	1.185351	1.537542	1.103639	1.441196	1.320824
chr5	118772416	118783250	118777833	1.278130	1.343413	1.159707	1.729407	1.343138	1.071642	1.275474	1.524169	1.163324	1.381858	1.440724	1.069338	1.201669	1.105001	1.626177	1.555844	1.644219	1.158947	1.364854	1.370825	1.534492	1.562480	1.367453	1.370655	1.185015	1.433430	1.328402	1.060441	1.425784	1.563006	1.524771	1.395520	1.236072	1.495464	1.139865	0.911473	1.157035	1.082641	1.312783	1.066747	1.206315	1.368341	1.297187	1.364346	1.274188	1.322671	1.284549	1.543760	1.321003	1.529665	1.463833	1.467172	1.144410	1.332838	1.284090	1.267921	1.292879	1.473880	1.281590	1.447942	1.564465	1.655121	1.038887	1.438568	1.032229	1.180310	1.488948	1.543082	1.314396	1.449504	1.139697	1.467423	1.437176	0.850236	1.229619	1.293684	1.503458	1.200184	1.272432	1.533153	1.033419	1.440327	1.109234	1.322160	1.347797	1.038646	1.193024	1.127914	0.994469	1.186896	1.039696	1.298958	1.132344	1.334981	1.415214	1.414522	1.355954	1.079861	1.196403	0.901315	1.054806	1.276808	1.486037	1.237728	1.048164	1.228793	1.145467	1.453869	1.083497	1.028000	1.006658	1.311109	1.279423	1.086437	1.548615	1.015624	1.096833	1.051468	1.541233	1.451417	1.211650	0.994799	1.150024	1.227699	1.290270	1.306197	1.029493	1.149691	1.218335	1.355664	1.449703	1.218124	1.276111	1.212236	1.220761	1.033746	1.428444	0.957978	0.901309	1.366011	1.075197	1.128667	1.357479	1.197010	1.180905	1.167997	1.376750	1.283894	1.480116	1.049942	1.300411	1.129791	1.548344	1.289741	1.153773	1.307163	0.929231	1.168672	1.088097	1.086899	1.310263	1.114623	1.015235	1.269736	1.282167	1.288090	1.326398	1.154513	1.321521	1.259250	1.554244	1.122446	1.311978	0.684124	1.256098	0.876752	1.166472	1.370609	1.317482	1.292080	1.533640	1.302577	1.099022	1.463555	1.453711	1.466166	1.407535	1.402567	1.318857	1.341221	1.356104	1.575438	1.432471	1.479913	1.395415	1.180056	1.532612	1.099533	1.436004	1.315844
chr5	118783251	118793304	1.187883e+08	1.270759	1.332811	1.147572	1.722668	1.328001	1.057029	1.255020	1.506087	1.150724	1.367615	1.411811	1.057423	1.182243	1.098128	1.611609	1.543879	1.635953	1.142751	1.348877	1.356534	1.512370	1.555056	1.343891	1.358252	1.160734	1.414797	1.316193	1.048972	1.408825	1.541261	1.509012	1.376691	1.221068	1.478220	1.130565	0.909113	1.145869	1.075620	1.297071	1.058652	1.190702	1.351317	1.280479	1.345398	1.259972	1.315281	1.270364	1.525741	1.309722	1.515525	1.451047	1.459483	1.130694	1.316425	1.271711	1.249940	1.277458	1.470197	1.259883	1.434107	1.550271	1.644242	1.015698	1.418865	1.022796	1.162508	1.476509	1.528964	1.294737	1.436754	1.133076	1.452371	1.410577	0.838369	1.213981	1.274808	1.488829	1.182618	1.268965	1.522018	1.017145	1.432743	1.089074	1.295469	1.335775	1.024547	1.185956	1.117162	0.986085	1.180153	1.024066	1.292890	1.122153	1.325213	1.410329	1.401329	1.344534	1.069550	1.175574	0.896705	1.038938	1.267405	1.470431	1.221848	1.030329	1.220537	1.133292	1.437824	1.073061	1.028191	1.004077	1.299814	1.269981	1.076838	1.537178	1.002891	1.079871	1.045379	1.530897	1.439358	1.201955	0.987495	1.132304	1.218725	1.289004	1.298630	1.007679	1.142074	1.207245	1.343619	1.438914	1.203262	1.266909	1.203727	1.198261	1.029974	1.413156	0.943756	0.893878	1.357413	1.060434	1.119638	1.348124	1.192755	1.167129	1.156700	1.355699	1.272837	1.472303	1.042477	1.282658	1.129376	1.534433	1.278933	1.133680	1.300303	0.921743	1.153911	1.075059	1.079661	1.298417	1.109273	1.006899	1.270625	1.272912	1.274960	1.314500	1.151369	1.307086	1.245768	1.554962	1.109879	1.306105	0.677176	1.250591	0.863723	1.154248	1.365740	1.312987	1.288389	1.528658	1.298030	1.092859	1.458689	1.446553	1.460402	1.402694	1.397437	1.313636	1.336483	1.353355	1.570366	1.427177	1.477121	1.390425	1.174771	1.527691	1.095434	1.430823	1.310875
chr5	118793305	118803304	1.187983e+08	1.263288	1.322066	1.135404	1.715203	1.313005	1.042290	1.235099	1.487313	1.138169	1.353430	1.383462	1.045843	1.162744	1.091252	1.596628	1.532021	1.627130	1.127312	1.333476	1.342242	1.490545	1.547259	1.320805	1.345803	1.137141	1.396079	1.303876	1.037364	1.391743	1.520036	1.492943	1.357940	1.205807	1.461051	1.120892	0.906418	1.134470	1.068890	1.281763	1.050821	1.175352	1.334317	1.263719	1.327065	1.245697	1.307548	1.256306	1.507773	1.298168	1.501682	1.437887	1.451446	1.116828	1.300367	1.259487	1.231754	1.261799	1.466051	1.238513	1.420218	1.536172	1.633258	0.992988	1.399491	1.013428	1.145413	1.464129	1.514039	1.275360	1.424283	1.126188	1.437311	1.384528	0.826764	1.197918	1.255834	1.474204	1.165137	1.265303	1.510558	1.001297	1.424898	1.069314	1.269678	1.323750	1.010460	1.178847	1.106505	0.977462	1.173481	1.008789	1.286948	1.111941	1.315660	1.405020	1.387648	1.332946	1.059452	1.155052	0.892255	1.023303	1.257599	1.454972	1.206118	1.013001	1.212259	1.120987	1.421915	1.063269	1.028507	1.001474	1.288572	1.260519	1.067315	1.524913	0.990609	1.063612	1.039487	1.520163	1.427051	1.191752	0.980478	1.114941	1.209900	1.287686	1.291112	0.986937	1.134723	1.196314	1.331404	1.427671	1.188741	1.257756	1.195132	1.176108	1.025768	1.397865	0.929856	0.886389	1.348698	1.046019	1.110803	1.338236	1.188301	1.153342	1.145211	1.334585	1.261500	1.463994	1.035354	1.265080	1.129160	1.520449	1.267916	1.114279	1.293086	0.914273	1.138710	1.061674	1.072305	1.286375	1.103924	0.998865	1.271428	1.263427	1.261974	1.302450	1.147933	1.292741	1.232625	1.555214	1.097582	1.299810	0.670608	1.244894	0.851060	1.142142	1.347471	1.295644	1.274507	1.509991	1.280700	1.070733	1.440723	1.420183	1.439048	1.384468	1.378314	1.294337	1.318676	1.342296	1.550607	1.407366	1.466065	1.371705	1.155300	1.509191	1.079934	1.411415	1.292374
chr5	118803305	118813304	1.188083e+08	1.255448	1.310809	1.122757	1.706773	1.297618	1.026926	1.214985	1.467216	1.125195	1.338778	1.354644	1.034151	1.142487	1.084091	1.580725	1.519848	1.617493	1.112025	1.318087	1.327448	1.468245	1.538804	1.297372	1.332825	1.113368	1.376620	1.290996	1.025238	1.373942	1.498595	1.476001	1.338642	1.189767	1.443333	1.110525	0.903288	1.122432	1.062206	1.266303	1.042930	1.159690	1.316727	1.246314	1.308695	1.230877	1.299187	1.241854	1.489204	1.285922	1.487583	1.423894	1.442780	1.102331	1.284070	1.246976	1.212715	1.245399	1.461286	1.216737	1.405783	1.521656	1.621765	0.969951	1.379792	1.003759	1.128358	1.451379	1.497855	1.255579	1.411617	1.118814	1.421683	1.358087	0.814968	1.180890	1.236088	1.459048	1.147156	1.261305	1.498378	0.985262	1.416532	1.049224	1.243834	1.311286	0.995887	1.171420	1.095565	0.968276	1.166641	0.993283	1.280883	1.101307	1.305936	1.399103	1.373029	1.320829	1.049187	1.134135	0.887747	1.007368	1.247091	1.439112	1.189950	0.995595	1.203637	1.108089	1.405573	1.053684	1.028881	0.998729	1.276981	1.250655	1.057502	1.511437	0.978320	1.047481	1.033550	1.508672	1.414093	1.180655	0.973449	1.097306	1.200891	1.286221	1.283376	0.966534	1.127357	1.185135	1.318602	1.415591	1.174063	1.248301	1.186166	1.153550	1.020972	1.382028	0.915783	0.878555	1.339530	1.031410	1.101803	1.327495	1.183476	1.139080	1.133093	1.312708	1.249510	1.454960	1.028325	1.247081	1.129099	1.505899	1.256308	1.094879	1.285216	0.906528	1.122594	1.047471	1.064561	1.273718	1.098328	0.990819	1.272121	1.253385	1.248640	1.289862	1.144049	1.277964	1.219359	1.555015	1.085104	1.292890	0.664080	1.238786	0.838317	1.129721	1.328961	1.277974	1.260428	1.491079	1.263085	1.048525	1.422573	1.393574	1.417470	1.365990	1.358971	1.274833	1.300630	1.330931	1.530444	1.387307	1.454731	1.352739	1.135641	1.490451	1.064203	1.391761	1.273660
chr5	118813305	118823476	1.188184e+08	1.247137	1.298911	1.109503	1.697274	1.281681	1.010791	1.194478	1.445578	1.111648	1.323486	1.325060	1.022210	1.121264	1.076539	1.563722	1.507238	1.606938	1.096721	1.302553	1.312000	1.445260	1.529564	1.273376	1.319138	1.089169	1.356214	1.277399	1.012492	1.355226	1.476755	1.457986	1.318626	1.172775	1.424874	1.099352	0.899661	1.109610	1.055513	1.250538	1.034866	1.143537	1.298349	1.228081	1.290122	1.215371	1.290090	1.226836	1.469832	1.272820	1.473037	1.408901	1.433372	1.087042	1.267355	1.234050	1.192617	1.228108	1.455812	1.194360	1.390647	1.506560	1.609622	0.946390	1.359615	0.993646	1.111139	1.438133	1.480263	1.235202	1.398611	1.110891	1.405301	1.330988	0.802837	1.162725	1.215355	1.443195	1.128522	1.256894	1.485342	0.968852	1.407554	1.028574	1.217684	1.298250	0.980675	1.163561	1.084231	0.958401	1.159559	0.977366	1.274594	1.090107	1.295897	1.392504	1.357317	1.308085	1.038634	1.112640	0.883084	0.990994	1.235782	1.422694	1.173147	0.977979	1.194541	1.094431	1.388621	1.044138	1.029248	0.995772	1.264916	1.240233	1.047266	1.496610	0.965890	1.031328	1.027475	1.496289	1.400362	1.168494	0.966308	1.079220	1.191589	1.284535	1.275328	0.946300	1.119902	1.173575	1.305092	1.402537	1.159105	1.238412	1.176734	1.130405	1.015515	1.365480	0.901400	0.870262	1.329774	1.016437	1.092510	1.315794	1.178209	1.124226	1.120175	1.289876	1.236757	1.445139	1.021341	1.228517	1.129153	1.490622	1.243992	1.075305	1.276550	0.898390	1.105443	1.032283	1.056325	1.260316	1.092368	0.982654	1.272655	1.242683	1.234804	1.276631	1.139635	1.262587	1.205844	1.554336	1.072325	1.285261	0.657447	1.232175	0.825377	1.116857	1.311118	1.260584	1.246799	1.472853	1.245896	1.027883	1.405271	1.368324	1.396887	1.348134	1.340452	1.256212	1.283218	1.319383	1.510496	1.368023	1.443306	1.334462	1.116936	1.472400	1.048942	1.372847	1.255736
chr5	118823477	118833476	1.188285e+08	1.238412	1.286468	1.095779	1.686778	1.265337	0.994045	1.173780	1.422602	1.097639	1.307681	1.294993	1.010108	1.099280	1.068637	1.545759	1.494312	1.595563	1.081521	1.287030	1.296039	1.421834	1.519592	1.249062	1.304843	1.064768	1.335052	1.263197	0.999263	1.335759	1.454756	1.439053	1.298097	1.154992	1.405846	1.087474	0.895535	1.096107	1.048890	1.234632	1.026668	1.127026	1.279351	1.209205	1.271531	1.199338	1.280319	1.211378	1.449829	1.258947	1.458140	1.393030	1.423293	1.071086	1.250367	1.220827	1.171651	1.210109	1.449645	1.171636	1.374950	1.491001	1.596921	0.922579	1.339205	0.983144	1.093880	1.424529	1.461446	1.214439	1.385383	1.102490	1.388301	1.303501	0.790467	1.143604	1.193820	1.426778	1.109445	1.252075	1.471551	0.952194	1.398046	1.007536	1.191489	1.284761	0.964959	1.155305	1.072604	0.947873	1.152272	0.961130	1.268079	1.078389	1.285570	1.385258	1.340600	1.294822	1.027852	1.090753	0.878266	0.974317	1.223741	1.405839	1.155805	0.960333	1.184992	1.080078	1.371166	1.034636	1.029540	0.992568	1.252452	1.229267	1.036647	1.480529	0.953399	1.015261	1.021266	1.483075	1.385960	1.155302	0.959084	1.060819	1.182043	1.282583	1.267002	0.926413	1.112413	1.161698	1.290990	1.388581	1.143998	1.228127	1.166893	1.106892	1.009420	1.348334	0.886815	0.861540	1.319454	1.001190	1.082956	1.303211	1.172506	1.108907	1.106502	1.266281	1.223340	1.434609	1.014482	1.209559	1.129269	1.474710	1.231054	1.055714	1.267086	0.889871	1.087430	1.016190	1.047636	1.246265	1.086028	0.974405	1.272970	1.231394	1.220553	1.262857	1.134688	1.246700	1.192174	1.553147	1.059347	1.276966	0.650691	1.225091	0.812348	1.103640	1.293838	1.243531	1.233544	1.455205	1.229128	1.008359	1.388623	1.344120	1.377089	1.330814	1.322619	1.238282	1.266345	1.307822	1.490896	1.349383	1.431913	1.316765	1.098952	1.454940	1.034102	1.354552	1.238444
chr5	118833477	118843566	1.188385e+08	1.229305	1.273539	1.081668	1.675348	1.248661	0.976788	1.153011	1.398430	1.083224	1.291438	1.264611	0.997882	1.076681	1.060401	1.526937	1.481133	1.583440	1.066468	1.271599	1.279654	1.398132	1.508925	1.224576	1.290009	1.040295	1.313257	1.248461	0.985635	1.315640	1.432731	1.419290	1.277173	1.136525	1.386362	1.074960	0.890905	1.081993	1.042384	1.218676	1.018351	1.110229	1.259830	1.189815	1.253019	1.182878	1.269919	1.195555	1.429303	1.244353	1.442948	1.376354	1.412594	1.054552	1.233190	1.207379	1.149945	1.191533	1.442793	1.148725	1.358790	1.475042	1.583726	0.898686	1.318722	0.972281	1.076613	1.410661	1.441531	1.193417	1.372001	1.093658	1.370768	1.275776	0.777908	1.123659	1.171596	1.409889	1.090065	1.246843	1.457065	0.935367	1.388056	0.986194	1.165392	1.270894	0.948837	1.146653	1.060741	0.936705	1.144784	0.944616	1.261321	1.066162	1.274965	1.377385	1.322917	1.281092	1.016876	1.068573	0.873277	0.957405	1.211007	1.388612	1.137979	0.942768	1.174994	1.065064	1.353259	1.025150	1.029679	0.989071	1.239626	1.217740	1.025652	1.463259	0.940879	0.999313	1.014905	1.469059	1.370951	1.141093	0.951776	1.042169	1.172266	1.280328	1.258393	0.906954	1.104915	1.149530	1.276374	1.373760	1.128813	1.217452	1.156677	1.083148	1.002703	1.330648	0.872081	0.852408	1.308565	0.985716	1.073147	1.289780	1.166357	1.093206	1.092073	1.242041	1.209316	1.423407	1.007780	1.190307	1.129392	1.458199	1.217543	1.036194	1.256808	0.880951	1.068674	0.999224	1.038501	1.231638	1.079276	0.966074	1.273008	1.219562	1.205923	1.248596	1.129197	1.230345	1.178389	1.551418	1.046219	1.268030	0.643785	1.217559	0.799297	1.090113	1.273730	1.223397	1.218020	1.434673	1.209469	0.986278	1.369390	1.316289	1.354231	1.310620	1.302030	1.217556	1.246694	1.293834	1.467740	1.327743	1.418191	1.296176	1.078184	1.434651	1.016747	1.333293	1.218402
chr5	118843567	118853585	118848576	1.219776	1.260058	1.067112	1.662944	1.231574	0.958979	1.132103	1.372993	1.068321	1.274684	1.233807	0.985459	1.053410	1.051785	1.507193	1.467642	1.570540	1.051456	1.256210	1.262780	1.374104	1.497516	1.199838	1.274574	1.015654	1.290762	1.233120	0.971571	1.294803	1.410601	1.398600	1.255775	1.117314	1.366366	1.061773	0.885730	1.067214	1.035967	1.202612	1.009858	1.093058	1.239710	1.169870	1.234512	1.165925	1.258839	1.179306	1.408182	1.228964	1.427391	1.358791	1.401221	1.037391	1.215758	1.193671	1.127417	1.172331	1.435215	1.125562	1.342129	1.458601	1.569984	0.874651	1.298128	0.961005	1.059205	1.396485	1.420472	1.172078	1.358405	1.084358	1.352624	1.247714	0.765087	1.102862	1.148595	1.392472	1.070345	1.241146	1.441820	0.918292	1.377541	0.964445	1.139302	1.256595	0.932265	1.137539	1.048589	0.925985	1.137784	0.929356	1.254938	1.054584	1.265064	1.369687	1.306002	1.268199	1.006734	1.048154	0.868564	0.941822	1.198841	1.372631	1.121357	0.926881	1.165500	1.050843	1.336584	1.016497	1.029608	0.985602	1.227650	1.206742	1.015306	1.446564	0.929453	0.984877	1.008957	1.455631	1.356795	1.127293	0.945032	1.024986	1.163158	1.277993	1.250285	0.889609	1.098079	1.138201	1.262657	1.359545	1.114941	1.207385	1.147053	1.061377	0.996074	1.314101	0.858550	0.843744	1.298150	0.971445	1.063985	1.276837	1.160361	1.078615	1.078281	1.219465	1.196050	1.412645	1.001809	1.172564	1.129469	1.442659	1.204765	1.018505	1.246734	0.872463	1.051034	0.983040	1.029795	1.217872	1.072750	0.958395	1.272761	1.208340	1.192281	1.235220	1.123721	1.215061	1.165743	1.549368	1.034140	1.259353	0.637334	1.210334	0.787417	1.077535	1.253812	1.203425	1.202632	1.414335	1.189985	0.964472	1.350353	1.288756	1.331608	1.290614	1.281657	1.197039	1.227227	1.279920	1.444773	1.306313	1.404550	1.275784	1.057628	1.414558	0.999547	1.312238	1.198557
chr5	118853586	118863662	118858624	1.209848	1.246041	1.052152	1.649603	1.214100	0.940684	1.111111	1.346378	1.052946	1.257456	1.202673	0.972850	1.029576	1.042801	1.486588	1.453866	1.556920	1.036478	1.240900	1.245457	1.349847	1.485380	1.174941	1.258561	0.990907	1.267645	1.217208	0.957112	1.273316	1.388409	1.377015	1.233961	1.097425	1.345922	1.047960	0.880016	1.051812	1.029654	1.186473	1.001189	1.075545	1.219056	1.149449	1.216053	1.148507	1.247089	1.162680	1.386535	1.212787	1.411512	1.340369	1.389200	1.019672	1.198125	1.179749	1.104119	1.152554	1.426924	1.102218	1.325032	1.441703	1.555718	0.850565	1.277520	0.949348	1.041652	1.382040	1.398359	1.150519	1.344621	1.074610	1.333903	1.219387	0.752015	1.081319	1.124870	1.374580	1.050384	1.234959	1.425847	0.900985	1.366506	0.942337	1.113294	1.241897	0.915305	1.127965	1.036173	0.917526	1.132372	0.917685	1.249956	1.045541	1.257423	1.363533	1.292699	1.258201	0.998980	1.032587	0.864874	0.929928	1.189294	1.360375	1.108561	0.914956	1.158073	1.039746	1.323750	1.009937	1.029389	0.982781	1.218413	1.198099	1.007260	1.433339	0.920797	0.974012	1.004348	1.445068	1.345794	1.116313	0.939864	1.011872	1.156137	1.276033	1.243967	0.876738	1.092901	1.129476	1.252035	1.348348	1.104439	1.199547	1.139569	1.044842	0.990743	1.301318	0.848255	0.836972	1.289951	0.960548	1.056907	1.266602	1.155566	1.067408	1.067435	1.202098	1.185714	1.404156	0.997373	1.159036	1.129489	1.430586	1.194805	1.005203	1.238648	0.865799	1.037373	0.970339	1.022962	1.207201	1.067559	0.952518	1.272376	1.199577	1.181763	1.224871	1.119271	1.203260	1.156127	1.547503	1.024935	1.252452	0.632335	1.204643	0.778452	1.067860	1.235647	1.184973	1.188500	1.395785	1.172115	0.945148	1.333104	1.263929	1.311126	1.272336	1.263243	1.178435	1.209459	1.266739	1.423583	1.286815	1.391692	1.257191	1.039006	1.396259	0.983789	1.293065	1.180514
chr5	118863663	118873662	1.188687e+08	1.199529	1.231493	1.036816	1.635349	1.196241	0.921946	1.090065	1.318657	1.037096	1.239778	1.171261	0.960057	1.005260	1.033457	1.465161	1.439809	1.542633	1.021509	1.225678	1.227695	1.325425	1.472524	1.149944	1.241961	0.966084	1.243951	1.200765	0.942287	1.251225	1.366154	1.354552	1.211759	1.076906	1.325070	1.033555	0.873758	1.035812	1.023444	1.170280	0.992347	1.057712	1.197923	1.128606	1.197662	1.130636	1.234673	1.145700	1.364416	1.195831	1.395330	1.321103	1.376558	1.001450	1.180325	1.165634	1.080082	1.132225	1.417932	1.078738	1.307545	1.424359	1.540938	0.826484	1.256957	0.937332	1.023939	1.367336	1.375257	1.128814	1.330659	1.064431	1.314617	1.190834	0.738686	1.059115	1.100456	1.356248	1.030253	1.228256	1.409166	0.883442	1.354955	0.919907	1.087413	1.226818	0.898000	1.117930	1.023511	0.905220	1.124675	0.901300	1.242773	1.032520	1.246564	1.354496	1.273443	1.243931	0.988108	1.010814	0.859530	0.913258	1.175532	1.343113	1.090483	0.898572	1.147399	1.023822	1.305604	1.000794	1.028762	0.978528	1.205316	1.185580	0.995727	1.414068	0.908770	0.959007	0.997761	1.429816	1.330100	1.100228	0.932561	0.993493	1.146191	1.272968	1.234882	0.859254	1.085685	1.117125	1.236918	1.332125	1.089874	1.188307	1.128837	1.021801	0.982862	1.283175	0.833884	0.827225	1.278065	0.945282	1.046841	1.251713	1.148487	1.051605	1.051723	1.177575	1.170904	1.391842	0.991336	1.140119	1.129417	1.413315	1.180515	0.986883	1.226677	0.856146	1.017977	0.952010	1.013080	1.192024	1.059933	0.944232	1.271497	1.187001	1.166848	1.210170	1.112607	1.186500	1.142712	1.544410	1.012063	1.242348	0.625173	1.196412	0.766057	1.054178	1.212772	1.161549	1.170632	1.372406	1.149546	0.921273	1.311463	1.232875	1.285443	1.249293	1.240190	1.155086	1.187073	1.249720	1.396741	1.262298	1.375150	1.233779	1.015649	1.373238	0.963897	1.268941	1.157827
chr5	118873663	118883684	1.188787e+08	1.188851	1.216453	1.021168	1.620226	1.178033	0.902830	1.069024	1.289959	1.020801	1.221708	1.139684	0.947089	0.980579	1.023785	1.442995	1.425495	1.527776	1.006560	1.210582	1.209529	1.300929	1.458983	1.124947	1.224785	0.941262	1.219761	1.183867	0.927147	1.228608	1.343859	1.331269	1.189220	1.055843	1.303886	1.018614	0.866966	1.019267	1.017346	1.154084	0.983356	1.039604	1.176403	1.107438	1.179389	1.112346	1.221620	1.128433	1.341922	1.178138	1.378890	1.301046	1.363350	0.982804	1.162413	1.151373	1.055383	1.111407	1.408282	1.055211	1.289731	1.406612	1.525680	0.802493	1.236520	0.924992	1.006091	1.352405	1.351277	1.107062	1.316560	1.053854	1.294811	1.162144	0.725116	1.036367	1.075442	1.337538	1.010055	1.221028	1.391837	0.865684	1.342919	0.897231	1.061745	1.211407	0.880420	1.107453	1.010644	0.891585	1.116355	0.883827	1.234875	1.018243	1.234817	1.344441	1.252253	1.228430	0.976530	0.987700	0.853630	0.895504	1.160458	1.324645	1.071094	0.881513	1.135758	1.006450	1.286115	0.991103	1.027681	0.973637	1.191202	1.171775	0.983120	1.392720	0.896094	0.943275	0.990590	1.413115	1.313107	1.082300	0.924690	0.973933	1.135490	1.269302	1.224924	0.841255	1.078016	1.103831	1.220568	1.314250	1.074567	1.176055	1.117091	0.997424	0.974021	1.263600	0.818652	0.816556	1.264959	0.929047	1.035947	1.235253	1.140528	1.034675	1.034400	1.151276	1.154762	1.378286	0.985105	1.120035	1.129187	1.394501	1.164916	0.967754	1.213195	0.845497	0.997089	0.931908	1.002203	1.175635	1.051395	0.935331	1.270155	1.173294	1.150757	1.194310	1.105027	1.168392	1.128509	1.540553	0.998414	1.231095	0.617325	1.187375	0.753073	1.039459	1.189141	1.137152	1.152100	1.348222	1.126176	0.897101	1.289187	1.201006	1.259018	1.225462	1.216520	1.131048	1.163936	1.231679	1.368868	1.237008	1.357676	1.209595	0.991615	1.349482	0.943308	1.244040	1.134422
chr5	118883685	118893687	118888686	1.177792	1.200891	1.005211	1.604204	1.159433	0.883301	1.047947	1.260282	1.004010	1.203228	1.107911	0.933888	0.955521	1.013770	1.420074	1.410869	1.512373	0.991580	1.195575	1.190904	1.276323	1.444735	1.099921	1.206955	0.916396	1.195035	1.166507	0.911666	1.205424	1.321440	1.307122	1.166272	1.034237	1.282360	1.003121	0.859628	1.002154	1.011345	1.137855	0.974185	1.021186	1.154486	1.085955	1.161202	1.093579	1.207900	1.110858	1.319040	1.159675	1.362148	1.280157	1.349586	0.963728	1.144357	1.136944	1.029989	1.090066	1.397971	1.031626	1.271570	1.388430	1.509913	0.778555	1.216197	0.912302	0.988064	1.337193	1.326417	1.085251	1.302296	1.042858	1.274435	1.133265	0.711259	1.013067	1.049811	1.318426	0.989786	1.213245	1.373834	0.847664	1.330369	0.874274	1.036242	1.195640	0.862560	1.096509	0.997555	0.877269	1.107846	0.866191	1.226636	1.003417	1.222769	1.333886	1.230201	1.212474	0.964864	0.964498	0.847454	0.877611	1.144855	1.305953	1.051434	0.864714	1.123777	0.988527	1.266315	0.981371	1.026118	0.968317	1.176805	1.157368	0.970038	1.370365	0.883471	0.927642	0.983189	1.395853	1.295723	1.063399	0.916633	0.954250	1.124602	1.265141	1.214576	0.823736	1.070270	1.090286	1.203824	1.295618	1.059370	1.163442	1.104870	0.973016	0.964671	1.243609	0.803389	0.805514	1.251275	0.912716	1.024782	1.218067	1.132067	1.017521	1.016323	1.124612	1.138107	1.364199	0.979020	1.099857	1.128744	1.375080	1.148791	0.948858	1.198855	0.834373	0.975834	0.911066	0.990870	1.158902	1.042341	0.926252	1.268359	1.159182	1.134296	1.178134	1.096895	1.149859	1.114287	1.536058	0.984738	1.219242	0.609139	1.178003	0.740225	1.024463	1.174689	1.122121	1.140725	1.333410	1.111857	0.882585	1.275602	1.181622	1.242912	1.210874	1.202125	1.116389	1.149782	1.220397	1.351759	1.221562	1.346773	1.194805	0.976963	1.334973	0.930704	1.228822	1.120125
chr5	118893688	118903687	1.188987e+08	1.166356	1.184837	0.989020	1.587320	1.140476	0.863398	1.026873	1.229754	0.986735	1.184400	1.076033	0.920452	0.930186	1.003430	1.396474	1.395938	1.496493	0.976583	1.180679	1.171841	1.251673	1.429819	1.074937	1.188469	0.891540	1.169841	1.148732	0.895876	1.181725	1.298903	1.282163	1.142930	1.012199	1.260563	0.987120	0.851769	0.984518	1.005443	1.121630	0.964831	1.002501	1.132252	1.064265	1.143142	1.074366	1.193551	1.093026	1.295836	1.140486	1.345115	1.258476	1.335344	0.944302	1.126198	1.122383	1.003980	1.068269	1.387035	1.008068	1.253118	1.369848	1.493673	0.754718	1.196045	0.899290	0.969885	1.321717	1.300778	1.063463	1.287895	1.031467	1.253517	1.104259	0.697124	0.989289	1.023655	1.298960	0.969535	1.204922	1.355198	0.829415	1.317325	0.851104	1.010953	1.179553	0.844482	1.085114	0.984274	0.861800	1.098987	0.848168	1.217785	0.987650	1.210112	1.322535	1.206749	1.195684	0.952943	0.940986	0.840796	0.859379	1.128400	1.286767	1.031227	0.848111	1.111274	0.969680	1.245917	0.971459	1.023774	0.962313	1.161861	1.141961	0.956080	1.346371	0.870827	0.911916	0.975392	1.377690	1.277685	1.042907	0.908177	0.934256	1.113342	1.260127	1.203523	0.806670	1.062294	1.076248	1.186332	1.275728	1.044201	1.150240	1.091755	0.948338	0.954556	1.222812	0.787971	0.793860	1.236596	0.896117	1.013123	1.199760	1.122784	0.999910	0.996997	1.097227	1.120576	1.349283	0.973060	1.079356	1.127863	1.354565	1.131738	0.930063	1.183176	0.822448	0.953867	0.889003	0.978762	1.141535	1.032425	0.916779	1.265838	1.144391	1.117087	1.161406	1.087888	1.130521	1.099915	1.530550	0.970892	1.206415	0.600303	1.168084	0.727448	1.008913	1.160073	1.106883	1.129206	1.318421	1.097365	0.867993	1.261873	1.162051	1.226639	1.196115	1.187594	1.101576	1.135466	1.208903	1.334438	1.205946	1.335672	1.179846	0.962158	1.320305	0.917953	1.213433	1.105670
chr5	118903688	118913687	1.189087e+08	1.154529	1.168287	0.972623	1.569570	1.121174	0.843111	1.005795	1.198428	0.968963	1.165246	1.044060	0.906755	0.904632	0.992767	1.372212	1.380678	1.480157	0.961548	1.165875	1.152322	1.226996	1.414251	1.050000	1.169286	0.866692	1.144203	1.130542	0.879766	1.157516	1.276207	1.256401	1.119162	0.989799	1.238522	0.970611	0.843402	0.966377	0.999630	1.105406	0.955275	0.983556	1.109729	1.042418	1.125198	1.054700	1.178579	1.074949	1.272318	1.120575	1.327758	1.235997	1.320671	0.924563	1.107934	1.107688	0.977389	1.046044	1.375492	0.984564	1.234392	1.350851	1.476959	0.730979	1.176062	0.885964	0.951541	1.305959	1.274406	1.041736	1.273350	1.019679	1.232047	1.075135	0.682681	0.965054	0.996996	1.279156	0.949353	1.196060	1.335929	0.810932	1.303777	0.827723	0.985866	1.163151	0.826218	1.073257	0.970802	0.846124	1.090063	0.830073	1.208823	0.971714	1.197344	1.311043	1.183046	1.178742	0.940975	0.917413	0.834052	0.841083	1.111792	1.267488	1.010920	0.831536	1.098678	0.950666	1.225409	0.961510	1.021291	0.956188	1.146816	1.126374	0.941963	1.322084	0.858176	0.896167	0.967524	1.359365	1.259527	1.022130	0.899647	0.914201	1.102013	1.254959	1.192342	0.789676	1.054276	1.062119	1.168703	1.255613	1.029032	1.136932	1.078477	0.923605	0.944305	1.201868	0.772520	0.782097	1.221738	0.879465	1.001374	1.181253	1.113354	0.982216	0.977448	1.069710	1.102888	1.334218	0.967119	1.058792	1.126903	1.333852	1.114518	0.911280	1.167257	0.810379	0.931769	0.866719	0.966516	1.124051	1.022355	0.907233	1.263188	1.129476	1.099740	1.144578	1.078725	1.111035	1.085512	1.524863	0.957013	1.193414	0.591349	1.158066	0.714680	0.993262	1.134503	1.080030	1.108968	1.292144	1.071968	0.842952	1.237903	1.127988	1.198261	1.170273	1.162329	1.075726	1.110418	1.188347	1.304065	1.178663	1.315841	1.153675	0.936330	1.294690	0.895640	1.186528	1.080405
chr5	118913688	118923687	1.189187e+08	1.142297	1.151260	0.956046	1.550963	1.101552	0.822436	0.984715	1.166377	0.950705	1.145799	1.012027	0.892772	0.878923	0.981797	1.347321	1.365081	1.463387	0.946467	1.151148	1.132343	1.202323	1.398076	1.025127	1.149385	0.841864	1.118167	1.111953	0.863328	1.132818	1.253337	1.229862	1.094946	0.967094	1.216281	0.953605	0.834549	0.947753	0.993891	1.089175	0.945502	0.964355	1.086958	1.020478	1.107356	1.034594	1.163002	1.056637	1.248501	1.099974	1.310059	1.212729	1.305618	0.904557	1.089568	1.092863	0.950275	1.023440	1.363359	0.961153	1.215413	1.331435	1.459784	0.707337	1.156256	0.872340	0.933036	1.289906	1.247366	1.020129	1.258661	1.007495	1.210032	1.045925	0.667902	0.940398	0.969878	1.259047	0.929303	1.186657	1.316041	0.792230	1.289719	0.804144	0.960991	1.146446	0.807808	1.060932	0.957141	0.822137	1.076944	0.803943	1.195095	0.947772	1.178215	1.293596	1.147529	1.153503	0.923600	0.883724	0.823740	0.814812	1.087163	1.239497	0.981431	0.808423	1.080215	0.922479	1.195618	0.947091	1.016448	0.946436	1.124727	1.102825	0.920536	1.285268	0.840302	0.873641	0.955812	1.332205	1.233015	0.990319	0.886927	0.885527	1.085384	1.246127	1.175321	0.766228	1.042532	1.041389	1.142621	1.225295	1.007693	1.117241	1.058169	0.888319	0.928736	1.171047	0.750519	0.764602	1.199162	0.855577	0.984002	1.153589	1.098681	0.956601	0.947940	1.029836	1.076640	1.311787	0.958862	1.029286	1.124593	1.302873	1.088724	0.884846	1.142783	0.792073	0.899454	0.833404	0.947982	1.098394	1.006759	0.893020	1.258191	1.107421	1.073969	1.120096	1.064380	1.082265	1.065023	1.515105	0.937110	1.173522	0.577540	1.143120	0.696732	0.970283	1.097711	1.041034	1.079668	1.254194	1.035321	0.807861	1.203467	1.079288	1.157593	1.133046	1.126299	1.038639	1.074377	1.157904	1.260287	1.139481	1.286492	1.116014	0.899287	1.257941	0.863539	1.147847	1.044090
chr5	118923688	118933687	1.189287e+08	1.129643	1.133774	0.939308	1.531508	1.081636	0.801380	0.963636	1.133676	0.931979	1.126095	0.979972	0.878478	0.853115	0.970543	1.321840	1.349141	1.446200	0.931341	1.136478	1.111898	1.177694	1.381347	1.000324	1.128758	0.817070	1.091781	1.092986	0.846555	1.107650	1.230300	1.202574	1.070269	0.944125	1.193876	0.936121	0.825235	0.928673	0.988194	1.072917	0.935503	0.944901	1.063969	0.998504	1.089600	1.014071	1.146843	1.038104	1.224407	1.078717	1.292015	1.188696	1.290226	0.884323	1.071095	1.077912	0.922694	1.000517	1.350653	0.937877	1.196198	1.311591	1.442159	0.683787	1.136638	0.858431	0.914375	1.273544	1.219715	0.998689	1.243835	0.994925	1.187489	1.016666	0.652765	0.915361	0.942343	1.238665	0.909438	1.176708	1.295549	0.773328	1.275129	0.780384	0.936342	1.129448	0.789309	1.048139	0.943292	0.804263	1.067480	0.785334	1.184796	0.930204	1.164132	1.280691	1.121562	1.135077	0.911136	0.859977	0.816058	0.796219	1.069306	1.219474	0.960320	0.792431	1.066950	0.902036	1.174335	0.936752	1.012242	0.938940	1.108779	1.085456	0.904626	1.258077	0.827797	0.857668	0.947263	1.312520	1.214004	0.966642	0.877625	0.865317	1.073354	1.238957	1.162628	0.750102	1.034057	1.026426	1.123686	1.203007	0.992824	1.102941	1.042973	0.863457	0.917234	1.148777	0.735046	0.751883	1.182447	0.838659	0.971386	1.133408	1.087597	0.938362	0.926210	1.001405	1.057593	1.295487	0.953130	1.008406	1.122307	1.280186	1.069810	0.866400	1.124536	0.778528	0.876207	0.809035	0.934279	1.079895	0.995033	0.882597	1.253907	1.091439	1.055158	1.102622	1.053496	1.061414	1.050653	1.507198	0.922987	1.158692	0.567137	1.132214	0.684223	0.953698	1.066676	1.007978	1.054857	1.222086	1.004341	0.778728	1.174415	1.038356	1.123370	1.101624	1.096071	1.007405	1.043982	1.131792	1.223352	1.106469	1.261306	1.084241	0.868097	1.227006	0.836479	1.115235	1.013474
chr5	118933688	118946032	118939860	1.114981	1.113724	0.920440	1.508781	1.059063	0.777429	0.940109	1.096459	0.910542	1.103813	0.944191	0.862104	0.824230	0.957675	1.292731	1.330925	1.426535	0.914385	1.120136	1.088490	1.150285	1.362070	0.972705	1.104862	0.789439	1.061951	1.071364	0.827420	1.079001	1.204378	1.171258	1.042136	0.918190	1.168687	0.916043	0.814310	0.906862	0.981819	1.054686	0.924058	0.922864	1.038065	0.973979	1.069842	0.990689	1.128131	1.017161	1.197194	1.054243	1.271433	1.160979	1.272666	0.861490	1.050306	1.061064	0.891388	0.974586	1.335783	0.912090	1.174461	1.288923	1.421940	0.657600	1.114962	0.842574	0.893366	1.254903	1.188179	0.974969	1.227120	0.980437	1.161711	0.983957	0.635426	0.886968	0.911135	1.215615	0.887514	1.164950	1.271953	0.752000	1.258178	0.753647	0.909092	1.110121	0.768605	1.033307	0.927593	0.783621	1.056830	0.764601	1.172776	0.910195	1.147973	1.265875	1.092092	1.114138	0.897126	0.833784	0.807189	0.775631	1.049167	1.197088	0.936672	0.775029	1.052079	0.878974	1.150591	0.925130	1.006851	0.930044	1.090800	1.065575	0.886264	1.226940	0.814050	0.839902	0.937538	1.290344	1.192720	0.939371	0.867045	0.843008	1.059740	1.230089	1.147908	0.732606	1.024499	1.009561	1.102264	1.177581	0.976542	1.086755	1.025293	0.836020	0.904048	1.123689	0.717992	0.737507	1.163270	0.819906	0.957091	1.110521	1.074666	0.918079	0.901370	0.969739	1.036102	1.277104	0.946824	0.985291	1.119088	1.254323	1.048234	0.846172	1.103505	0.762977	0.850102	0.781313	0.918549	1.059091	0.981399	0.870657	1.248437	1.073405	1.033752	1.083156	1.040730	1.037855	1.034865	1.497477	0.907263	1.141547	0.554987	1.119851	0.670534	0.935020	1.043688	0.983333	1.036378	1.198194	0.981319	0.757657	1.152874	1.008200	1.098109	1.078328	1.073859	0.984327	1.021474	1.111980	1.196002	1.082063	1.242170	1.060701	0.845056	1.204158	0.816459	1.091098	0.990816
chr5	118946033	118956032	1.189510e+08	1.099741	1.093155	0.901424	1.485026	1.036172	0.753068	0.916636	1.058623	0.888597	1.081278	0.908510	0.845275	0.795341	0.944519	1.263010	1.312260	1.406415	0.897356	1.103815	1.064477	1.123043	1.342245	0.945202	1.080091	0.761916	1.031815	1.049292	0.807874	1.049837	1.178278	1.139123	1.013376	0.891996	1.143350	0.895398	0.802857	0.884577	0.975371	1.036345	0.912329	0.900485	1.011951	0.949541	1.050148	0.966860	1.108738	0.996001	1.169715	1.029074	1.250373	1.132397	1.254749	0.838459	1.029319	1.044085	0.859632	0.948366	1.320190	0.886603	1.152438	1.265747	1.401166	0.631568	1.093556	0.826403	0.872221	1.235889	1.156054	0.951518	1.210257	0.965493	1.135350	0.951258	0.617646	0.858158	0.879506	1.192316	0.865910	1.152513	1.247635	0.730486	1.240515	0.726737	0.882175	1.090451	0.747920	1.017919	0.911646	0.762409	1.046156	0.744036	1.160239	0.889946	1.131430	1.250727	1.062373	1.092952	0.883067	0.808089	0.798064	0.755346	1.028976	1.174817	0.913053	0.758167	1.037233	0.855845	1.127020	0.913468	1.000772	0.920628	1.072739	1.045332	0.867377	1.195233	0.800578	0.822282	0.927686	1.268148	1.171502	0.911467	0.856339	0.821080	1.045997	1.220350	1.132673	0.715680	1.014883	0.992616	1.080681	1.151791	0.960644	1.070438	1.006939	0.809076	0.890589	1.098523	0.701259	0.723058	1.143702	0.801407	0.942652	1.087424	1.061263	0.898016	0.876119	0.938371	1.014547	1.258694	0.940579	0.962531	1.115146	1.228052	1.026303	0.826404	1.081965	0.747083	0.824013	0.753259	0.902478	1.038266	0.967288	0.858445	1.242286	1.055310	1.012046	1.063856	1.027396	1.014151	1.019432	1.486897	0.891626	1.123906	0.542343	1.107414	0.657206	0.916288	1.019698	0.957508	1.017015	1.173160	0.957226	0.736089	1.130342	0.976863	1.071816	1.053998	1.050818	0.960287	0.997990	1.090915	1.167492	1.056630	1.221776	1.036129	0.821058	1.180361	0.795592	1.065923	0.967179
chr5	118956033	118966085	118961059	1.085568	1.074267	0.884262	1.462849	1.015376	0.730888	0.895626	1.024222	0.868489	1.060858	0.876634	0.829762	0.769447	0.932472	1.235868	1.295100	1.388010	0.881995	1.089154	1.042412	1.098774	1.324040	0.920630	1.057138	0.737337	1.004559	1.029111	0.789983	1.023263	1.154713	1.109623	0.987007	0.868298	1.120499	0.876380	0.792135	0.864213	0.969473	1.019763	0.901564	0.880090	0.988345	0.927718	1.032509	0.945122	1.090774	0.976858	1.144881	1.005944	1.231043	1.106059	1.238388	0.817652	1.010288	1.028749	0.830812	0.924629	1.305564	0.864045	1.132428	1.244541	1.382057	0.608370	1.074575	0.811635	0.853168	1.218513	1.126796	0.930698	1.195002	0.951701	1.111237	0.921947	0.601329	0.831961	0.850802	1.171235	0.846823	1.140763	1.225216	0.711044	1.224036	0.702465	0.858330	1.072512	0.729419	1.003655	0.897109	0.742071	1.036151	0.724970	1.148004	0.870834	1.115579	1.236252	1.034411	1.072913	0.869843	0.784513	0.789284	0.736648	1.010075	1.154106	0.890963	0.742859	1.023361	0.834199	1.105125	0.902510	0.994442	0.911320	1.055783	1.026095	0.849236	1.165094	0.788191	0.805913	0.918359	1.247406	1.151709	0.884863	0.846222	0.800900	1.033015	1.210435	1.117926	0.700325	1.005819	0.976677	1.060350	1.127383	0.946085	1.055059	0.989135	0.784326	0.877757	1.074911	0.685902	0.709503	1.125069	0.784330	0.929008	1.065634	1.048323	0.879456	0.852172	0.909331	0.994367	1.241483	0.934716	0.941583	1.110753	1.203101	1.005449	0.808306	1.061392	0.731918	0.799639	0.726762	0.887156	1.018769	0.953663	0.846759	1.235911	1.038371	0.991467	1.045937	1.014415	0.991860	1.005310	1.476237	0.877019	1.106969	0.530069	1.095759	0.645062	0.898722	0.977934	0.912390	0.983181	1.129404	0.915165	0.699277	1.091001	0.922543	1.026163	1.011611	1.010942	0.918517	0.957117	1.053568	1.117936	1.012426	1.185528	0.993343	0.779363	1.139009	0.759312	1.022124	0.926044
chr5	118966086	118976085	1.189711e+08	1.070937	1.054994	0.867041	1.439873	0.994369	0.708432	0.874680	0.989465	0.848007	1.040271	0.844948	0.813858	0.743612	0.920207	1.208318	1.277535	1.369311	0.866562	1.074447	1.019856	1.074708	1.305479	0.896177	1.033518	0.712900	0.977148	1.008588	0.771767	0.996340	1.131027	1.079537	0.960095	0.844455	1.097550	0.856882	0.780991	0.843532	0.963425	1.003046	0.890563	0.859384	0.964583	0.906025	1.014895	0.923089	1.072309	0.957602	1.119935	0.982344	1.211275	1.079122	1.221765	0.796751	0.991057	1.013334	0.801751	0.900747	1.290330	0.841839	1.112175	1.222972	1.362531	0.585368	1.055808	0.796636	0.834068	1.200843	1.097209	0.910090	1.179631	0.937560	1.086732	0.892691	0.584680	0.805452	0.821839	1.150027	0.828050	1.128439	1.202263	0.691501	1.206959	0.678089	0.834804	1.054311	0.711019	0.988980	0.882349	0.720957	1.025960	0.705788	1.135058	0.851281	1.099110	1.221243	1.005893	1.052342	0.856307	0.761002	0.780103	0.717902	0.990888	1.133203	0.868512	0.727717	1.009266	0.812240	1.083000	0.891325	0.987373	0.901358	1.038513	1.006284	0.830355	1.134052	0.775781	0.789371	0.908774	1.226376	1.131643	0.857412	0.835857	0.780702	1.019702	1.199578	1.102455	0.685154	0.996512	0.960386	1.039562	1.102351	0.931557	1.039323	0.970431	0.759615	0.864491	1.050829	0.670573	0.695713	1.105836	0.767188	0.915009	1.043313	1.034819	0.860796	0.827571	0.880131	0.973892	1.224014	0.928669	0.920647	1.105570	1.177379	0.983907	0.790278	1.040115	0.716243	0.774910	0.699633	0.871328	0.998934	0.939423	0.834625	1.228831	1.021184	0.970301	1.027842	1.000754	0.969104	0.991255	1.464690	0.862139	1.089350	0.517183	1.083935	0.633027	0.880832	0.945296	0.877033	0.956659	1.095057	0.882199	0.671120	1.060127	0.880289	0.990579	0.978463	0.979960	0.885947	0.925181	1.023833	1.079306	0.977939	1.156595	0.959898	0.746834	1.106745	0.730990	0.987923	0.893892
chr5	118976086	118986085	1.189811e+08	1.055916	1.035415	0.849842	1.416189	0.973244	0.685789	0.853855	0.954507	0.827225	1.019587	0.813586	0.797605	0.717941	0.907762	1.180469	1.259609	1.350397	0.851113	1.059717	0.996867	1.050935	1.286633	0.871929	1.009319	0.688693	0.949713	0.987785	0.753289	0.969180	1.107303	1.048986	0.932725	0.820562	1.074586	0.836936	0.769454	0.822618	0.957200	0.986233	0.879328	0.838412	0.940733	0.884538	0.997352	0.900864	1.053420	0.938308	1.094987	0.958387	1.191113	1.051713	1.204928	0.775849	0.971662	0.997888	0.772597	0.876841	1.274530	0.820089	1.091729	1.201115	1.342667	0.562666	1.037307	0.781463	0.814976	1.182928	1.067446	0.889758	1.164178	0.923129	1.061939	0.863577	0.567746	0.778718	0.792733	1.128787	0.809657	1.115561	1.178868	0.671949	1.189332	0.653698	0.811685	1.035914	0.692818	0.973954	0.867397	0.699132	1.015615	0.686658	1.121334	0.831386	1.082049	1.205693	0.977000	1.031296	0.842469	0.737760	0.770472	0.699227	0.971528	1.112273	0.845791	0.712836	0.994993	0.790143	1.060731	0.879952	0.979452	0.890660	1.021016	0.985979	0.810743	1.102237	0.763387	0.772725	0.898942	1.205205	1.111391	0.829236	0.825289	0.760616	1.006085	1.187682	1.086253	0.670274	0.986935	0.943789	1.018390	1.076835	0.917116	1.023298	0.950807	0.735128	0.850829	1.026344	0.655374	0.681773	1.086047	0.750099	0.900693	1.020529	1.020802	0.842169	0.802432	0.850974	0.953302	1.206372	0.922368	0.899900	1.099437	1.150938	0.961688	0.772445	1.018190	0.700116	0.749956	0.672030	0.855044	0.978836	0.924590	0.822044	1.220960	1.003859	0.948624	1.009663	0.986420	0.945983	0.977362	1.452215	0.846986	1.071061	0.503700	1.072048	0.621189	0.862691	0.914514	0.843598	0.931574	1.062501	0.851014	0.645208	1.030854	0.840657	0.957112	0.947172	0.950924	0.855312	0.895062	0.995208	1.042995	0.945474	1.128663	0.928344	0.716206	1.076363	0.704297	0.955696	0.863547
chr5	118986086	118996085	1.189911e+08	1.040510	1.015517	0.832650	1.391753	0.951988	0.662939	0.833108	0.919325	0.806115	0.998770	0.782518	0.780966	0.692412	0.895098	1.152294	1.241297	1.331249	0.835625	1.044917	0.973394	1.027421	1.267476	0.847859	0.984503	0.664688	0.922252	0.966670	0.734528	0.941764	1.083493	1.017933	0.904857	0.796589	1.051573	0.816464	0.757490	0.801450	0.950735	0.969281	0.867798	0.817114	0.916730	0.863212	0.979841	0.878445	1.034097	0.918937	1.069996	0.934072	1.170503	1.023826	1.187843	0.754940	0.952052	0.982389	0.743333	0.852900	1.258131	0.798763	1.071040	1.178927	1.322438	0.540245	1.019035	0.766091	0.795825	1.164737	1.037495	0.869664	1.148599	0.908395	1.036830	0.834547	0.550483	0.751712	0.763449	1.107505	0.791598	1.102084	1.155007	0.652390	1.171121	0.629259	0.788943	1.017294	0.674819	0.958551	0.852216	0.676507	1.005038	0.667460	1.106752	0.811036	1.064311	1.189501	0.947575	1.009640	0.828219	0.714612	0.760316	0.680473	0.951869	1.091194	0.822643	0.698061	0.980433	0.767797	1.038137	0.868310	0.970647	0.879161	1.003177	0.965081	0.790298	1.069494	0.750883	0.755844	0.888790	1.183767	1.090800	0.800202	0.814455	0.740477	0.992072	1.174713	1.069251	0.655532	0.976996	0.926776	0.996702	1.050716	0.902606	1.006891	0.930168	0.710665	0.836706	1.001286	0.640173	0.667598	1.065591	0.732940	0.885970	0.997137	1.006236	0.823446	0.776630	0.821653	0.932505	1.188431	0.915734	0.879173	1.092328	1.123616	0.938657	0.754646	0.995497	0.683456	0.724613	0.643821	0.838223	0.958340	0.909110	0.808937	1.212274	0.986288	0.926322	0.991276	0.971364	0.922350	0.963498	1.438795	0.831426	1.052003	0.489577	1.060037	0.609431	0.844175	0.883547	0.809913	0.906292	1.029626	0.819576	0.619648	1.001278	0.800976	0.923510	0.915673	0.921852	0.824565	0.864760	0.965960	1.006588	0.912859	1.100044	0.896593	0.685433	1.045823	0.677446	0.923300	0.832990
chr5	118996086	119007215	1.190017e+08	1.023871	0.994181	0.814532	1.365133	0.929438	0.638602	0.811277	0.881995	0.783487	0.976648	0.750088	0.762974	0.665643	0.881475	1.122228	1.221560	1.310808	0.819239	1.029188	0.948095	1.002885	1.246913	0.822652	0.957648	0.639593	0.893280	0.944041	0.714434	0.912577	1.058258	0.984639	0.874916	0.771213	1.027242	0.794237	0.744376	0.778845	0.943596	0.951216	0.855264	0.794255	0.891189	0.840867	0.961394	0.854609	1.013268	0.898394	1.043570	0.908066	1.148239	0.993934	1.169539	0.732899	0.931113	0.965970	0.712352	0.827614	1.240158	0.776700	1.048916	1.155134	1.300683	0.516917	0.999985	0.749654	0.775497	1.145236	1.005707	0.848715	1.132004	0.892522	1.009996	0.804007	0.531884	0.722909	0.732354	1.085021	0.772884	1.087187	1.129337	0.631770	1.151251	0.603441	0.765355	0.997403	0.656082	0.941875	0.835927	0.652374	0.993797	0.647259	1.091008	0.789443	1.045351	1.172167	0.916427	0.986588	0.813027	0.690338	0.749374	0.660731	0.931068	1.068995	0.798109	0.682560	0.964992	0.744215	1.014216	0.855941	0.960958	0.866685	0.984269	0.942862	0.768429	1.034667	0.737659	0.737977	0.877952	1.161130	1.068993	0.769308	0.802944	0.719284	0.977148	1.160580	1.051012	0.640076	0.966360	0.908695	0.973669	1.023011	0.887285	0.989466	0.907999	0.684956	0.821652	0.974675	0.624186	0.652594	1.043771	0.714866	0.870301	0.972266	0.990692	0.803723	0.749221	0.790765	0.910587	1.169427	0.908567	0.857391	1.084368	1.094481	0.914071	0.735937	0.971294	0.665696	0.697794	0.613920	0.820302	0.936613	0.892555	0.794901	1.202759	0.967703	0.902609	0.971868	0.955207	0.897273	0.948915	1.424266	0.814861	1.031604	0.474444	1.047365	0.597102	0.824534	0.853992	0.777714	0.882115	0.998106	0.789516	0.595931	0.972884	0.763374	0.891511	0.885582	0.894284	0.795323	0.835836	0.937479	0.972027	0.881782	1.072025	0.866280	0.656115	1.016685	0.651819	0.892414	0.803770
chr5	119007216	119017552	119012384	1.006646	0.972205	0.796212	1.337256	0.906459	0.613707	0.789190	0.843991	0.760192	0.954055	0.717624	0.744286	0.638709	0.867392	1.091426	1.201117	1.289868	0.802590	1.013087	0.921896	0.978286	1.225690	0.797311	0.929739	0.614434	0.863974	0.920730	0.693777	0.882752	1.032556	0.950395	0.844026	0.745397	1.002557	0.771007	0.730537	0.755653	0.935967	0.932689	0.842140	0.770668	0.865045	0.818372	0.942739	0.830306	0.991728	0.877448	1.016719	0.881392	1.125102	0.963210	1.150702	0.710615	0.909631	0.949255	0.680852	0.801981	1.221211	0.754786	1.026158	1.130601	1.278181	0.493676	0.980893	0.732776	0.754708	1.125161	0.973313	0.827745	1.115010	0.876100	0.982449	0.773163	0.512608	0.693400	0.700615	1.062233	0.754243	1.071357	1.102822	0.610919	1.130406	0.577270	0.741882	0.976987	0.637403	0.924519	0.819122	0.627382	0.982257	0.627145	1.074116	0.767409	1.025583	1.154004	0.884867	0.962831	0.797290	0.666426	0.737699	0.641046	0.910008	1.046849	0.773141	0.667245	0.949253	0.720528	0.989936	0.843258	0.950018	0.853123	0.965030	0.920055	0.745589	0.998872	0.724275	0.719858	0.866678	1.138360	1.046852	0.737528	0.791144	0.698171	0.961741	1.145041	1.031796	0.624833	0.955231	0.890149	0.950092	0.994772	0.871854	0.971625	0.884568	0.659445	0.806080	0.947444	0.608289	0.637398	1.021154	0.696808	0.854164	0.946724	0.974569	0.784011	0.721156	0.759910	0.888673	1.150114	0.900844	0.835786	1.074975	1.064309	0.888537	0.717353	0.946224	0.647318	0.670631	0.583514	0.801799	0.914492	0.875276	0.780178	1.192155	0.948903	0.878270	0.952370	0.938176	0.871670	0.934385	1.408577	0.797783	1.010240	0.458568	1.034643	0.584954	0.804495	0.824666	0.745754	0.858115	0.966800	0.759676	0.572541	0.944673	0.726120	0.859773	0.855716	0.866966	0.766329	0.807134	0.909100	0.937774	0.850956	1.044073	0.836198	0.627035	0.987773	0.626390	0.861772	0.774762
chr5	119017553	119032623	119025088	0.985911	0.945853	0.774687	1.303206	0.879210	0.584072	0.763170	0.799037	0.732283	0.927186	0.679911	0.721675	0.607227	0.850429	1.054706	1.176407	1.264913	0.782909	0.993821	0.890287	0.949605	1.200152	0.767720	0.895955	0.585166	0.829559	0.892732	0.669091	0.847316	1.002067	0.909447	0.806939	0.714805	0.973461	0.742668	0.713471	0.727951	0.926402	0.910521	0.826063	0.742308	0.833848	0.792029	0.920787	0.801541	0.965813	0.852560	0.984948	0.849592	1.097042	0.926502	1.128112	0.684455	0.883972	0.929442	0.643598	0.771772	1.197892	0.729495	0.998860	1.101095	1.251031	0.466888	0.958619	0.712614	0.729905	1.101095	0.934904	0.803352	1.094722	0.856302	0.949533	0.736957	0.489300	0.658200	0.662901	1.035402	0.732634	1.051711	1.070936	0.586434	1.104909	0.546432	0.714758	0.952586	0.615850	0.903445	0.798902	0.602270	0.970660	0.607471	1.056645	0.745473	1.005571	1.135525	0.853639	0.938962	0.781385	0.643252	0.725647	0.621784	0.889129	1.025208	0.748277	0.652312	0.933585	0.697220	0.965775	0.830557	0.938289	0.838981	0.945905	0.897260	0.722461	0.963051	0.710954	0.701842	0.855238	1.115947	1.024849	0.705729	0.779352	0.677502	0.946224	1.128728	1.012189	0.609962	0.943914	0.871581	0.926543	0.966703	0.856560	0.953797	0.860624	0.634528	0.790404	0.920252	0.592735	0.622362	0.998340	0.679076	0.837969	0.921148	0.958344	0.764650	0.693153	0.729684	0.867218	1.130888	0.892753	0.814709	1.064592	1.033916	0.862776	0.699169	0.921016	0.628817	0.643715	0.553371	0.783218	0.892482	0.857808	0.765176	1.180911	0.930264	0.853952	0.933193	0.920803	0.846144	0.920094	1.392330	0.780610	0.988502	0.442454	1.022110	0.573163	0.784516	0.787224	0.704923	0.827447	0.926751	0.721580	0.543165	0.908535	0.678770	0.819281	0.817558	0.832197	0.729385	0.770479	0.872505	0.894160	0.811621	1.007892	0.797784	0.589939	0.950833	0.593919	0.822667	0.737673
chr5	119032624	119042653	1.190376e+08	0.965134	0.919489	0.753593	NaN	0.852277	0.554666	0.737564	NaN	0.704428	0.900527	NaN	0.698842	0.576608	0.833373	1.018217	1.151425	1.240129	0.763509	0.974507	0.858474	0.921739	1.174483	0.738967	0.861856	NaN	0.795938	0.864666	0.644538	0.812254	0.971893	0.868674	0.769839	0.684548	0.944913	0.713780	0.695864	0.700345	0.916346	0.888352	0.809568	0.713863	0.802777	0.766308	0.899239	0.773237	0.939823	0.827858	0.953572	0.818034	1.068616	0.889976	1.105486	0.658912	0.858424	0.909845	0.606908	0.742111	1.173901	0.705175	0.971526	1.071440	1.223663	0.441325	0.936915	0.692572	0.705217	1.077022	0.896938	0.779717	1.074470	0.836365	0.916740	0.701586	0.465770	0.623180	0.625552	1.009093	0.711728	1.031317	1.038948	0.562515	1.078858	0.516183	0.688664	0.928253	0.595233	0.882053	0.778586	0.581707	0.961123	0.591685	1.041961	0.727613	0.989046	1.120194	0.828358	0.919368	0.768253	0.624815	0.715524	0.606330	0.872178	1.007884	0.728000	0.640343	0.920826	0.678431	0.946070	0.820153	0.928150	0.827040	0.930350	0.878641	0.703373	0.933778	0.700082	0.687175	0.845760	1.097878	1.006940	0.679758	0.769716	0.660902	0.933445	1.114882	0.995891	0.598031	0.934530	0.856381	0.907319	0.943898	0.844122	0.939236	0.840716	0.614543	0.777519	0.898058	0.580242	0.610188	0.979556	0.664793	0.824687	0.900219	0.945023	0.749044	0.670328	0.705412	0.849999	1.115211	0.885845	0.797833	1.055401	1.008925	0.841572	0.684560	0.900361	0.613613	0.621884	0.528954	0.767986	0.874564	0.843422	0.752712	1.171279	0.915128	0.834104	0.917745	0.906378	0.825329	0.908548	1.378689	0.766503	0.970465	0.429139	1.011977	0.563766	0.768221	0.752100	0.666594	0.798642	0.889094	0.685867	0.516242	0.874470	0.634648	0.781332	0.781727	0.799711	0.694838	0.736078	0.837712	0.853398	0.774751	0.973316	0.761740	0.555186	0.916130	0.563455	0.786004	0.702811
chr5	119042654	119052653	1.190477e+08	0.948368	0.898229	0.736859	1.240057	0.830791	0.531131	0.717168	0.719636	0.682039	0.879177	0.615074	0.680268	0.552543	0.819550	0.988975	1.131065	1.220274	0.748059	0.958851	0.832713	0.899820	1.153668	0.716388	0.834180	0.534703	0.769441	0.841986	0.624861	0.784287	0.947780	0.835986	0.739963	0.660380	0.922305	0.690087	0.681268	0.678148	0.907847	0.870454	0.795942	0.690882	0.777812	0.746002	0.882129	0.750784	0.918829	0.808034	0.928522	0.792817	1.045438	0.860696	1.087215	0.638782	0.837909	0.894177	0.577756	0.718602	1.154065	0.686206	0.949454	1.047415	1.201425	0.421647	0.919777	0.676529	0.685411	1.057622	0.866649	0.761175	1.058145	0.820172	0.890402	0.673696	0.446639	0.595092	0.595725	0.988262	0.695328	1.014346	1.013093	0.543644	1.057468	0.492235	0.668324	0.908690	0.579285	0.864549	0.762133	0.556985	0.949553	0.573061	1.023767	0.706217	0.968954	1.101448	0.798283	0.895682	0.752275	0.603284	0.702983	0.588120	0.851928	0.987533	0.703636	0.626214	0.905530	0.656170	0.922377	0.807594	0.915227	0.812209	0.911730	0.856270	0.680190	0.898599	0.686990	0.669607	0.834173	1.076473	0.985475	0.648584	0.758122	0.641301	0.917925	1.097597	0.975932	0.583942	0.923065	0.838056	0.884234	0.916666	0.829198	0.921748	0.816369	0.590960	0.761931	0.871410	0.565472	0.595697	0.956780	0.647869	0.808647	0.875007	0.928919	0.730524	0.642987	0.676784	0.829681	1.096378	0.877088	0.777973	1.043418	0.978681	0.815877	0.667285	0.875511	0.595223	0.595849	0.499927	0.749612	0.853102	0.826008	0.737456	1.159119	0.897033	0.810287	0.899453	0.888754	0.800354	0.894797	1.361840	0.749444	0.948413	0.412970	0.999902	0.552765	0.748655	0.727345	0.639578	0.778319	0.862528	0.660738	0.497565	0.850371	0.603713	0.754602	0.756452	0.776856	0.670556	0.711823	0.812974	0.824728	0.748778	0.948651	0.736335	0.530713	0.891624	0.541982	0.760173	0.678209
chr5	119052654	119063032	119057843	0.931133	0.876409	0.719901	1.210496	0.808950	0.507149	0.696420	0.684101	0.659120	0.857389	0.586763	0.661041	0.528407	0.805282	0.959137	1.109946	1.199995	0.732342	0.942654	0.806210	0.877777	1.132184	0.693760	0.805649	0.512575	0.742857	0.818652	0.604785	0.755881	0.923218	0.802676	0.709378	0.635778	0.899485	0.665392	0.665915	0.655401	0.898730	0.852047	0.781641	0.667244	0.752253	0.725550	0.864770	0.728099	0.897253	0.787725	0.902993	0.767186	1.021419	0.830832	1.068435	0.618555	0.816934	0.878196	0.548239	0.694856	1.133244	0.667279	0.926758	1.022669	1.178413	0.402316	0.902494	0.660194	0.665194	1.037720	0.835859	0.742574	1.041373	0.803427	0.863462	0.645668	0.426858	0.566413	0.565388	0.967238	0.678875	0.996459	0.986506	0.524654	1.035183	0.468064	0.648059	0.888652	0.563518	0.846329	0.745166	0.531630	0.937523	0.554270	1.004471	0.684276	0.948061	1.081825	0.767715	0.871187	0.735640	0.581819	0.689673	0.569792	0.831240	0.967119	0.678564	0.611931	0.889830	0.633628	0.897957	0.794611	0.901147	0.796490	0.892656	0.833301	0.656119	0.862469	0.673467	0.651606	0.822036	1.054814	0.963435	0.616620	0.746178	0.621508	0.901772	1.079183	0.955022	0.569703	0.911084	0.819146	0.860530	0.888884	0.813839	0.903805	0.790936	0.567147	0.745813	0.844050	0.550514	0.580952	0.933153	0.630710	0.792065	0.849019	0.912262	0.711700	0.615022	0.647938	0.809177	1.077007	0.867517	0.757988	1.030095	0.947394	0.789242	0.649800	0.850003	0.576188	0.569304	0.470482	0.730654	0.831108	0.807998	0.721481	1.145996	0.878524	0.785856	0.880939	0.870361	0.774722	0.880754	1.344059	0.731811	0.925343	0.396213	0.987564	0.541765	0.728550	0.697004	0.606470	0.753382	0.829953	0.630000	0.474984	0.820718	0.565986	0.721858	0.725449	0.748859	0.640873	0.682079	0.782426	0.789633	0.716955	0.918115	0.705196	0.500738	0.861516	0.515662	0.728519	0.648026
chr5	119063033	119073032	1.190680e+08	0.913703	0.854408	0.702987	1.180337	0.787133	0.483153	0.675646	0.648837	0.636043	0.835536	0.559091	0.641475	0.504640	0.790795	0.929224	1.088409	1.179624	0.716601	0.926137	0.779455	0.855953	1.110393	0.671488	0.776799	0.490858	0.716720	0.795060	0.584664	0.727560	0.898623	0.769381	0.678654	0.611185	0.876875	0.640109	0.650053	0.632485	0.889100	0.833440	0.766889	0.643338	0.726541	0.705317	0.847430	0.705605	0.875479	0.767245	0.877395	0.741620	0.996981	0.800944	1.049476	0.598587	0.795875	0.862164	0.518879	0.671316	1.111772	0.648717	0.903814	0.997664	1.154979	0.383696	0.885377	0.643875	0.644949	1.017664	0.805118	0.724208	1.024422	0.786397	0.836393	0.618030	0.406772	0.537654	0.535097	0.946394	0.662631	0.977964	0.959651	0.505879	1.012403	0.444105	0.628223	0.868474	0.548208	0.827681	0.727960	0.506106	0.925202	0.535609	0.984351	0.662115	0.926706	1.061613	0.737167	0.846276	0.718604	0.560793	0.675761	0.551666	0.810440	0.946988	0.653158	0.597710	0.873957	0.611176	0.873150	0.781396	0.886102	0.780157	0.873414	0.810123	0.631562	0.826009	0.659688	0.633436	0.809522	1.033271	0.941139	0.584418	0.734054	0.601833	0.885213	1.059945	0.933495	0.555526	0.898775	0.799933	0.836586	0.861023	0.798242	0.885714	0.764850	0.543474	0.729441	0.816436	0.535579	0.566195	0.909052	0.613584	0.775197	0.822669	0.895308	0.692845	0.586909	0.619356	0.788808	1.057389	0.857187	0.738187	1.015611	0.915587	0.762084	0.632369	0.824300	0.556806	0.542673	0.441155	0.711406	0.808919	0.789681	0.705035	1.132097	0.859892	0.761214	0.862503	0.851507	0.748842	0.866602	1.325639	0.713902	0.901596	0.379167	0.975127	0.530944	0.708224	0.663910	0.570375	0.726147	0.794415	0.596566	0.450704	0.788219	0.525091	0.686174	0.691604	0.718297	0.608597	0.649623	0.748845	0.751386	0.682264	0.884470	0.671233	0.468075	0.828579	0.486961	0.694005	0.615083
chr5	119073033	119083078	1.190781e+08	0.896360	0.832606	0.686366	1.150119	0.765688	0.459545	0.655160	0.614464	0.613183	0.813972	0.532516	0.621885	0.481644	0.776306	0.899729	1.066810	1.159481	0.701067	0.909540	0.752931	0.834662	1.088663	0.649927	0.748159	0.469890	0.691493	0.771606	0.564820	0.699813	0.874393	0.736692	0.648340	0.587038	0.854847	0.614695	0.633950	0.609771	0.879096	0.814938	0.751932	0.619565	0.701113	0.685634	0.830360	0.683691	0.853882	0.746908	0.852121	0.716576	0.972561	0.771569	1.030663	0.579174	0.775086	0.846325	0.490156	0.648378	1.090003	0.630801	0.880987	0.972870	1.131489	0.366078	0.868722	0.627869	0.625053	0.997795	0.774940	0.706345	1.007557	0.769360	0.809654	0.591251	0.386738	0.509309	0.505377	0.926069	0.646835	0.959196	0.932992	0.487614	0.989549	0.420753	0.609127	0.848490	0.533579	0.808906	0.710792	0.480774	0.912714	0.517293	0.963640	0.639971	0.905148	1.041037	0.707007	0.821262	0.701370	0.540461	0.661386	0.533962	0.789760	0.927376	0.627699	0.583713	0.858071	0.589070	0.848208	0.768087	0.870269	0.763452	0.854199	0.787005	0.606849	0.789697	0.645785	0.615284	0.796769	1.012112	0.918818	0.552406	0.721869	0.582468	0.868412	1.040145	0.911629	0.541555	0.886284	0.780631	0.812700	0.833427	0.782546	0.867706	0.738463	0.520200	0.713034	0.788928	0.520815	0.551596	0.884781	0.596686	0.758232	0.796275	0.878250	0.674153	0.559006	0.591382	0.768795	1.037745	0.846160	0.718782	1.000146	0.883668	0.734732	0.615173	0.798747	0.537316	0.516258	0.412341	0.692075	0.786787	0.771269	0.688317	1.117595	0.841348	0.736665	0.844349	0.832441	0.723024	0.852459	1.306823	NaN	0.877444	0.362071	0.962699	0.520403	0.687919	0.631429	0.534975	0.699372	0.759527	0.563850	0.427185	0.756151	0.485225	0.651189	0.658360	0.688228	0.577021	0.617754	0.715639	0.713849	0.648239	0.851157	0.637905	0.436056	0.796146	0.458799	0.660140	0.582745
chr5	119083079	119093209	119088144	0.878711	0.810516	0.669632	1.119174	0.744100	0.435772	0.634463	0.580217	0.589999	0.792189	0.506423	0.601808	0.458903	0.761448	0.869956	1.044649	1.139076	0.685347	0.892456	0.726075	0.813377	1.066500	0.628566	0.719114	0.449169	0.666619	0.747750	0.544757	0.672004	0.849968	0.703897	0.617774	0.562806	0.832879	0.588611	0.617240	0.586730	0.868456	0.796098	0.736427	0.595380	0.675392	0.666039	0.813120	0.661867	0.831981	0.726217	0.826565	0.691515	0.947632	0.742068	1.011571	0.559823	0.754095	0.830285	0.461399	0.625510	1.067420	0.613081	0.857740	0.947768	1.107381	0.349042	0.852146	0.611835	0.605090	0.977667	0.744638	0.688537	0.990361	0.751921	0.782645	0.564723	0.366322	0.480745	0.475574	0.905779	0.631089	0.939752	0.905918	0.469412	0.966145	0.397465	0.590311	0.828229	0.519266	0.789564	0.693255	0.454883	0.899624	0.498737	0.941657	0.617114	0.882675	1.019414	0.676275	0.795376	0.683367	0.520189	0.646061	0.516115	0.768526	0.907659	0.601351	0.569488	0.841627	0.566604	0.822280	0.754229	0.853113	0.745872	0.834362	0.763194	0.581234	0.752419	0.631279	0.596523	0.783355	0.990692	0.895739	0.519616	0.709199	0.562750	0.850785	1.019162	0.888739	0.527317	0.873197	0.760602	0.788131	0.805237	0.766200	0.849212	0.710953	0.496565	0.696079	0.760677	0.505726	0.536689	0.859587	0.579481	0.740608	0.768990	0.860532	0.655008	0.530452	0.563159	0.748474	1.017425	0.834004	0.699128	0.983181	0.850634	0.706312	0.597635	0.772556	0.517089	0.489205	0.383177	0.671996	0.763992	0.752167	0.670792	1.102021	0.822282	0.711445	0.825880	0.812568	0.696444	0.837810	1.287029	NaN	0.852099	0.344394	0.949846	0.509771	0.666986	0.598522	0.499148	0.672188	0.724172	0.530817	0.403647	0.723467	0.445134	0.615794	0.624654	0.657651	0.545144	0.585455	0.681750	0.675798	0.613796	0.817149	0.604148	0.403665	0.763167	0.430282	0.625844	0.549990
chr5	119093210	119103209	1.190982e+08	0.860923	0.788350	0.652915	1.087790	0.722547	0.412039	0.613728	0.546427	0.566677	0.770369	0.481060	0.581396	0.436646	0.746314	0.840159	1.022102	1.118555	0.669558	0.875029	0.699184	0.792242	1.044108	0.607582	0.689954	0.428860	0.642336	0.723705	0.524602	0.644373	0.825561	0.671321	0.587270	0.538727	0.811150	0.562127	0.600073	0.563559	0.857230	0.777055	0.720512	0.570992	0.649611	0.646690	0.795823	0.640339	0.809980	0.705327	0.800924	0.666689	0.922442	0.712731	0.992372	0.540659	0.733088	0.814148	0.432853	0.602920	1.044212	0.595687	0.834275	0.922623	1.082842	0.332736	0.835784	0.595934	0.585263	0.957454	0.714493	0.670906	0.972952	0.734236	0.755616	0.538681	0.345731	0.452237	0.445977	0.885686	0.615495	0.919835	0.878671	0.451426	0.942435	0.374454	0.571921	0.807861	0.505375	0.769823	0.675491	0.429733	0.886534	0.480808	0.919471	0.594627	0.860347	0.997789	0.646449	0.769903	0.665439	0.500943	0.630522	0.498973	0.747755	0.888765	0.575380	0.555705	0.825382	0.544852	0.796576	0.740469	0.835453	0.728299	0.814824	0.739818	0.555997	0.716014	0.616842	0.578010	0.769923	0.970056	0.873014	0.487683	0.696626	0.543588	0.833137	0.998026	0.865939	0.513454	0.860129	0.740799	0.764083	0.777832	0.749954	0.831115	0.683676	0.473681	0.679397	0.733064	0.491001	0.522189	0.834712	0.562791	0.723156	0.742128	0.843000	0.636318	0.502657	0.536063	0.728802	0.997381	0.821254	0.680127	0.965532	0.818094	0.678202	0.580549	0.747014	0.497096	0.462821	0.355112	0.652096	0.741626	0.733290	0.653320	1.086133	0.803591	0.686793	0.807954	0.792863	0.670389	0.823300	1.267244	0.659136	0.826793	0.326992	0.937152	0.499514	0.646429	0.569763	NaN	0.648375	0.693268	0.502043	0.383287	0.694738	0.410341	0.584907	0.595178	0.630818	0.517375	NaN	0.651944	0.642513	0.583721	0.787251	0.574655	0.375400	0.734243	0.405375	0.595881	0.521381
chr5	119103210	119116495	1.191099e+08	0.840136	0.762567	0.633528	1.050870	0.697591	0.384557	0.589620	0.507844	0.539434	0.745010	0.452569	0.557282	0.411468	0.728364	0.805579	0.995447	1.094579	0.651134	0.854394	0.668055	0.767862	1.017877	0.583698	0.656032	0.405780	0.614914	0.695616	0.501036	0.612547	0.797273	0.633883	0.552029	0.511011	0.786237	0.530968	0.579609	0.536525	0.843431	0.754677	0.701564	0.542469	0.619650	0.624520	0.775653	0.615744	0.784360	0.680825	0.771050	0.638220	0.892951	0.678942	0.969968	0.518613	0.708715	0.795281	0.400016	0.577075	1.016525	0.575863	0.806808	0.893472	1.053811	0.314703	0.817073	0.577670	0.562463	0.933890	0.679747	0.650644	0.952474	0.713420	0.724256	0.509088	0.321673	0.419281	0.411942	0.862609	0.597552	0.896201	0.846862	0.430825	0.914596	0.348135	0.551091	0.784093	0.489754	0.746434	0.654604	0.401042	0.871074	0.460378	0.893107	0.568558	0.834199	0.972325	0.612381	0.740448	0.644378	0.479458	0.611971	0.479602	0.723850	0.867448	0.545237	0.539975	0.806440	0.520066	0.766542	0.724348	0.814038	0.707648	0.792112	0.712774	0.526769	0.674228	0.599879	0.556421	0.754075	0.946692	0.846671	0.451147	0.681888	0.521625	0.812268	0.972959	0.839198	0.497506	0.844734	0.717723	0.736392	0.746509	0.730898	0.810249	0.651851	0.447588	0.660069	0.701306	0.474026	0.505589	0.805834	0.543733	0.702786	0.710988	0.822562	0.614808	0.470868	0.505494	0.706393	0.974058	0.805468	0.658469	0.943933	0.780376	0.645468	0.560901	0.717743	0.473826	0.432550	0.323421	0.628828	0.715796	0.711301	0.632821	1.067029	0.781993	0.658469	0.787440	0.769878	0.640328	0.806297	1.243980	0.638008	0.797037	0.306819	0.922331	0.487814	0.622649	0.535692	NaN	0.620077	0.656647	0.468090	0.359431	0.660459	0.369463	0.548387	0.560230	0.598852	0.484597	NaN	0.616365	0.603014	0.548131	0.751622	0.539728	0.341980	0.699821	0.375891	0.560398	0.487520
chr5	119116496	119126495	1.191215e+08	0.819144	0.736636	0.614063	1.013313	0.672588	0.357035	0.565372	0.469818	0.511892	0.719504	0.424988	0.532610	0.386929	0.709863	0.770896	0.968145	1.070301	0.632514	0.833258	0.637007	0.743500	0.991325	0.560226	0.621930	0.383088	0.588189	0.667271	0.477115	0.580869	0.768908	0.596790	0.516882	0.483442	0.761529	0.499293	0.558519	0.509242	0.828701	0.731904	0.682061	0.513646	0.589556	0.602528	0.755263	0.591474	0.758578	0.655935	0.740924	0.610020	0.863122	0.645338	0.947320	0.496616	0.684257	0.776178	0.367375	0.551529	0.987952	0.556276	0.779008	0.864321	1.024048	0.297505	0.798608	0.559552	0.539835	0.910093	0.645151	0.630491	0.931592	0.692223	0.692803	0.480065	0.297387	0.386379	0.378145	0.839685	0.579672	0.871971	0.814731	0.410426	0.886346	0.322167	0.530687	0.760083	0.474572	0.722452	0.633348	0.372937	0.855348	0.440299	0.866207	0.542548	0.807865	0.946567	0.578916	0.711213	0.623095	0.458822	0.592948	0.460787	0.700212	0.846741	0.515156	0.524525	0.787420	0.495770	0.736351	0.708086	0.791741	0.686835	0.769357	0.685854	0.497699	0.633050	0.582709	0.534695	0.738001	0.923973	0.820423	0.415266	0.666997	0.499931	0.791014	0.947436	0.812251	0.481676	0.829102	0.694590	0.708990	0.715757	0.711661	0.789540	0.619942	0.421979	0.640818	0.669903	0.457133	0.489250	0.777044	0.525004	0.682327	0.679949	0.802078	0.593480	0.439653	0.475846	0.684443	0.950671	0.788675	0.637203	0.921286	0.742816	0.612697	0.541418	0.688957	0.450556	0.402705	0.292720	0.605412	0.690155	0.689250	0.612178	1.047284	0.760502	0.630523	0.767207	0.746862	0.610517	0.789113	1.220492	0.616981	0.766976	0.286708	0.907381	0.476263	0.598985	0.512280	NaN	0.600580	0.631477	0.444842	0.343185	0.636756	0.341583	0.523339	0.536201	0.576776	0.462141	NaN	0.591763	0.575829	0.523701	0.727032	0.515738	0.319059	0.676071	0.355643	0.536026	0.464276
chr5	119126496	119136589	1.191315e+08	0.800890	0.714132	0.597183	0.980423	0.650945	0.333243	0.544331	0.437472	0.487886	0.697368	0.401908	0.510873	0.366281	0.693410	0.740902	0.944055	1.049083	0.616274	0.814620	0.610365	0.722455	0.968183	0.540314	0.592373	0.363781	0.565674	0.642630	0.456131	0.553659	0.744364	0.565114	0.486670	0.459777	0.740337	0.471580	0.539838	0.485507	0.815204	0.711933	0.664804	0.488562	0.563503	0.583648	0.737458	0.570786	0.736213	0.634121	0.714706	0.585907	0.837139	0.616524	0.927563	0.477611	0.663073	0.759494	0.339368	0.529720	0.962619	0.539521	0.754770	0.839213	0.997750	0.283295	0.782873	0.544030	0.520467	0.889350	0.615443	0.613174	0.913230	0.673633	0.665602	0.455477	0.276259	0.358072	0.349191	0.820010	0.564262	0.850620	0.786726	0.392969	0.861655	0.300073	0.513383	0.739160	0.461798	0.701290	0.614706	0.348436	0.841106	0.422667	0.841866	0.519430	0.784260	0.923419	0.549627	0.685415	0.603959	0.441102	0.575629	0.444494	0.679412	0.828771	0.488436	0.510989	0.770400	0.474530	0.709352	0.693473	0.771158	0.668203	0.749031	0.661996	0.471975	0.596947	0.567231	0.515187	0.723515	0.904300	0.797150	0.383919	0.653597	0.480812	0.771743	0.924363	0.788103	0.467639	0.814943	0.673945	0.684840	0.688873	0.694382	0.771219	0.591496	0.399557	0.623758	0.642252	0.442116	0.474931	0.751516	0.508577	0.664035	0.652408	0.783816	0.574625	0.412373	0.450195	0.665273	0.929769	0.772849	0.618568	0.900281	0.709564	0.583507	0.524169	0.663771	0.429871	0.376523	0.266236	0.584429	0.667505	0.669554	0.593721	1.029158	0.741439	0.605985	0.749379	0.726381	0.584199	0.773628	1.199411	0.598349	0.739999	0.268859	0.893901	0.466045	0.578011	0.485814	NaN	0.578484	0.603019	0.418650	0.324955	0.609804	0.310286	0.495069	0.509022	0.551701	0.436811	NaN	0.563801	0.545049	0.496111	0.699138	0.488629	0.293196	0.649115	0.332763	0.508484	0.438022
chr5	119136590	119146589	1.191416e+08	0.782523	0.691494	0.580207	0.947117	0.629222	0.309410	0.523185	0.405583	0.463666	0.675116	0.379483	0.488740	0.346130	0.676470	0.710865	0.919480	1.027594	0.599874	0.795614	0.583946	0.701361	0.944846	0.520728	0.562703	0.344713	0.543652	0.617834	0.434792	0.526574	0.719744	0.533790	0.456614	0.436235	0.719238	0.443534	0.520722	0.461612	0.800950	0.691679	0.647168	0.463294	0.537407	0.564815	0.719432	0.550320	0.713743	0.611986	0.688252	0.562005	0.810955	0.587905	0.907604	0.458567	0.641811	0.742623	0.311516	0.508125	0.936714	0.522868	0.730321	0.814182	0.970861	0.269637	0.767314	0.528610	0.501258	0.868399	0.585900	0.595932	0.894537	0.654768	0.638366	0.431304	0.254978	0.329893	0.320452	0.800425	0.548851	0.828883	0.758453	0.375633	0.836696	0.278289	0.496323	0.718042	0.449291	0.679713	0.595786	0.324676	0.826753	0.405388	0.817457	0.496555	0.760727	0.900314	0.521100	0.660111	0.584827	0.424086	0.558125	0.428773	0.659067	0.811364	0.462031	0.497771	0.753437	0.453829	0.682513	0.678854	0.750091	0.649669	0.728814	0.638479	0.446655	0.561751	0.551706	0.495673	0.709022	0.885340	0.774195	0.353456	0.640175	0.462039	0.752295	0.901206	0.764042	0.453752	0.800646	0.653448	0.661149	0.662715	0.677123	0.753158	0.563321	0.377672	0.606950	0.615155	0.427229	0.460972	0.726346	0.492512	0.645842	0.625225	0.765715	0.556078	0.385845	0.425454	0.646614	0.908974	0.756343	0.600357	0.878726	0.676852	0.554612	0.507138	0.639253	0.409448	0.350985	0.240796	0.563515	0.645254	0.649972	0.575408	1.010688	0.722602	0.582013	0.731841	0.706117	0.558347	0.758085	1.178386	0.579980	0.713128	0.251232	0.880335	0.455942	0.557321	0.443416	0.331403	0.542986	0.557427	0.376882	0.296007	0.566303	0.260619	0.449880	0.465453	0.511272	0.396326	0.433140	0.518715	0.495639	0.451968	0.654269	0.445226	0.251875	0.605698	0.296124	0.464386	0.396017
chr5	119146590	119156589	1.191516e+08	0.764147	0.668820	0.563204	0.913589	0.607506	0.285650	0.502049	0.374322	0.439367	0.652859	0.357803	0.466337	0.326585	0.659102	0.680947	0.894552	1.005910	0.583396	0.776347	0.557946	0.680290	0.921446	0.501559	0.533066	0.325968	0.522204	0.593012	0.413174	0.499745	0.695148	0.502996	0.426902	0.412936	0.698324	0.415317	0.501282	0.437693	0.785996	0.671250	0.629251	0.437977	0.511438	0.546085	0.701243	0.530162	0.691265	0.589627	0.661672	0.538430	0.784719	0.559642	0.887541	0.439588	0.620573	0.725658	0.283960	0.486853	0.910410	0.506373	0.705799	0.789377	0.943499	0.256558	0.751990	0.513359	0.482307	0.847343	0.556698	0.578857	0.875589	0.635724	0.611254	0.407654	0.233659	0.302028	0.292094	0.781012	0.533493	0.806896	0.730047	0.358484	0.811616	0.256923	0.479566	0.696829	0.437065	0.657852	0.576688	0.300629	0.811630	0.387665	0.791958	0.472897	0.736224	0.876250	0.492100	0.634204	0.564856	0.406959	0.539662	0.412925	0.638313	0.793722	0.434783	0.484271	0.735764	0.432729	0.654663	0.663565	0.727610	0.630427	0.707800	0.614282	0.420613	0.525957	NaN	0.475265	0.693897	0.866271	0.750555	0.322549	0.626115	0.442777	0.731767	0.876951	0.739001	0.439365	0.785528	0.632198	0.636875	0.636140	0.659112	0.734522	0.534213	0.355342	0.589666	0.587429	0.411800	0.446779	0.700435	0.476081	0.626938	0.597223	0.746987	0.537032	0.358911	0.400525	0.627626	0.887352	0.738404	0.581746	0.855698	0.643285	0.524785	0.489543	0.614332	0.388415	0.324993	0.215278	0.541744	0.622428	0.629623	0.556463	0.991043	0.703145	0.557552	0.713762	0.685168	0.531824	0.741769	1.156495	0.561067	0.685221	0.233041	0.866023	0.445483	0.536004	0.406646	0.292107	0.512104	0.517901	0.340853	0.271140	0.528243	0.218039	0.410791	0.427638	0.475925	0.361283	0.397015	0.479336	0.452676	0.413743	0.615179	0.407610	0.216165	0.567787	0.264354	0.426166	0.359643
chr5	119156590	119166589	1.191616e+08	0.745692	0.645991	0.546086	0.879735	0.585690	0.261847	0.480865	0.343565	0.414900	0.630503	0.336742	0.443590	0.307565	0.641207	0.651033	0.869171	0.983914	0.566764	0.756756	0.532308	0.659102	0.897899	0.482716	0.503341	0.307435	0.501202	0.568061	0.391167	0.473042	0.670446	0.472611	0.397446	0.389778	0.677492	0.386833	0.481453	0.413660	0.770283	0.650566	0.610972	0.412509	0.485528	0.527348	0.682789	0.510212	0.668660	0.566945	0.634831	0.515070	0.758337	0.531637	0.867289	0.420604	0.599261	0.708539	0.256571	0.465807	0.883628	0.489942	0.681113	0.764705	0.915544	0.243965	0.736822	0.498200	0.463529	0.826098	0.527745	0.561879	0.856288	0.616416	0.584167	0.384415	0.212221	0.274401	0.264014	0.761664	0.518101	0.784593	0.701391	0.341438	0.786334	0.235872	0.463010	0.675440	0.425023	0.635634	0.557339	0.276924	0.796093	0.369924	0.766059	0.449044	0.711362	0.851851	0.463385	0.608359	0.544563	0.390091	0.520700	0.397349	0.617711	0.776257	0.407386	0.470820	0.717808	0.411739	0.626518	0.647965	0.704274	0.610973	0.686509	0.590033	0.394492	0.490525	NaN	0.454457	0.678531	0.847590	0.726833	0.291993	0.611756	0.423521	0.710631	0.852208	0.713611	0.424811	0.769916	0.610731	0.612640	0.609827	0.640806	0.715734	0.504951	0.333129	0.572343	0.559781	0.396208	0.432737	0.674457	0.459685	0.607792	0.569131	0.728113	0.517986	0.332259	0.376046	0.608778	0.865436	0.719448	0.563196	0.831785	0.609756	0.494840	0.471804	0.589655	0.367325	0.299212	0.190323	0.519675	0.599602	0.608997	0.537382	0.970701	0.683545	0.533216	0.695547	0.664047	0.505305	0.725075	1.134293	0.542091	0.657020	0.214727	0.851253	0.434904	0.514601	0.373547	0.256916	0.484239	0.482347	0.308561	0.248925	0.493741	0.180082	0.375680	0.393577	0.443894	0.329767	0.364482	0.443708	0.413919	0.379376	0.579875	0.373771	0.184121	0.533463	0.235754	0.391781	0.326942
chr5	119166590	119176589	1.191716e+08	0.727155	0.623000	0.528843	0.845600	0.563777	0.237999	0.459676	0.313333	0.390300	0.608059	0.316275	0.420517	0.289084	0.622781	0.621146	0.843360	0.961600	0.549966	0.736857	0.507097	0.637753	0.874233	0.464189	0.473543	0.289088	0.480612	0.542999	0.368746	0.446460	0.645618	0.442666	0.368280	0.366770	0.656738	0.358121	0.461260	0.389536	0.753817	0.629643	0.592330	0.386892	0.459726	0.508588	0.664048	0.490466	0.645905	0.543948	0.607727	0.491939	0.731835	0.503906	0.846861	0.401631	0.577872	0.691289	0.229340	0.444980	0.856396	0.473553	0.656279	0.740190	0.886998	0.231832	0.721816	0.483133	0.444920	0.804674	0.499082	0.545006	0.836606	0.596859	0.557130	0.361587	0.190688	0.247068	0.236238	0.742363	0.502661	0.762013	0.672505	0.324502	0.760889	0.215143	0.446625	0.653897	0.413124	0.613085	0.537763	0.253577	0.780135	0.352170	0.739822	0.425024	0.686156	0.827156	0.434991	0.582602	0.523983	0.373419	0.501246	0.382051	0.597300	0.758948	0.379855	0.457407	0.699570	0.390850	0.598123	0.632046	0.680113	0.591331	0.664946	0.565762	0.368305	0.455524	0.501944	0.433261	0.662944	0.829307	0.703052	0.261809	0.597102	0.404293	0.688877	0.827006	0.687910	0.410081	0.753784	0.589063	0.588475	0.583787	0.622219	0.696761	0.475596	0.311052	0.554986	0.532218	0.380448	0.418876	0.648458	0.443318	0.588410	0.540999	0.709108	0.498976	0.305915	0.352029	0.590064	0.843234	0.699467	0.544709	0.807021	0.576318	0.464848	0.453901	0.565251	0.346205	0.273659	0.165931	0.497343	0.576787	0.588101	0.518199	0.949669	0.663793	0.509018	0.677161	0.642750	0.478809	0.708009	1.111790	0.523064	0.628589	0.196281	0.835963	0.424181	0.493135	0.340243	0.221712	0.456127	0.446610	0.276225	0.226763	0.458754	0.142322	0.340435	0.359281	0.411423	0.298068	0.331722	0.407686	0.374826	0.344843	0.544234	0.339747	0.151993	0.498698	0.206963	0.357204	0.294080
chr5	119176590	119187080	119181835	0.708072	0.599272	0.511043	0.810360	0.541239	0.213519	0.438023	0.282912	0.365008	0.584987	0.295890	0.396573	0.270711	0.603365	0.590565	0.816509	0.938406	0.532565	0.716146	0.481772	0.615678	0.849901	0.445538	0.442961	0.270462	0.459908	0.517228	0.345321	0.419354	0.620018	0.412481	0.338725	0.343355	0.635534	0.328519	0.440217	0.364740	0.736171	0.607971	0.572849	0.360508	0.433453	0.489320	0.644533	0.470438	0.622406	0.520078	0.579689	0.468486	0.704572	0.475776	0.825760	0.382217	0.555873	0.673495	0.201597	0.423863	0.828061	0.456799	0.630700	0.715248	0.857144	0.219860	0.706609	0.467797	0.426022	0.782558	0.470045	0.527843	0.816017	0.576582	0.529508	0.338615	0.168545	0.219427	0.208114	0.722615	0.486770	0.738638	0.642694	0.307293	0.734672	0.194263	0.429999	0.631691	0.401035	0.589663	0.517498	0.229858	0.763207	0.333841	0.712434	0.400068	0.659777	0.801367	0.406039	0.556107	0.502455	0.356346	0.480652	0.366535	0.576442	0.741200	0.351286	0.443581	0.680436	0.369366	0.568594	0.615251	0.654328	0.570864	0.642404	0.540686	0.341215	0.419889	0.484181	0.410968	0.646628	0.810849	0.678441	0.231033	0.581676	0.384476	0.665770	0.800530	0.661086	0.394671	0.736548	0.566489	0.563608	0.557186	0.602732	0.676935	0.445240	0.288409	0.537031	0.503832	0.363979	0.404768	0.621631	0.426437	0.568152	0.511953	0.689343	0.479421	0.279049	0.327711	0.570879	0.820006	0.677755	0.525677	0.780589	0.541929	0.433884	0.435218	0.540356	0.324382	0.247531	0.141336	0.474039	0.553245	0.566252	0.498310	0.927231	0.643237	0.484176	0.657963	0.620560	0.451476	0.689991	1.088246	0.503374	0.599048	0.177086	0.819574	0.412920	0.470920	0.309026	0.188896	0.429703	0.413151	0.246045	0.206163	0.425722	0.107328	0.307469	0.327112	0.380775	0.268349	0.300985	0.373797	0.338105	0.312512	0.510739	0.307878	0.121982	0.465907	0.179950	0.324815	0.263305
chr5	119187081	119197080	1.191921e+08	0.688888	0.575372	0.493101	0.774870	0.518639	0.188999	0.416484	0.253053	0.339682	0.561852	0.276065	0.372366	0.252893	0.583434	0.560027	0.789268	0.914878	0.514950	0.695099	0.457023	0.593380	0.825525	0.427219	0.412358	0.251999	0.439582	0.491380	0.321431	0.392383	0.594225	0.382826	0.309525	0.320108	0.614350	0.298775	0.418837	0.339875	0.717753	0.586069	0.552978	0.334015	0.407392	0.469984	0.624667	0.450613	0.598692	0.495914	0.551396	0.445297	0.677205	0.447919	0.804494	0.362846	0.533764	0.655582	0.174004	0.402970	0.799311	0.440082	0.605015	0.690486	0.826687	0.208340	0.691564	0.452572	0.407281	0.760298	0.441358	0.510829	0.794969	0.556080	0.501994	0.316048	0.146328	0.192186	0.180336	0.702876	0.470785	0.715068	0.612690	0.290257	0.708328	0.173754	0.413518	0.609377	0.389005	0.565938	0.497039	0.205168	0.744623	0.314364	0.683033	0.373356	0.631275	0.773619	0.375781	0.528091	0.479243	0.338293	0.458158	0.350330	0.554564	0.722419	0.320736	0.428859	0.659669	0.346613	0.537003	0.596915	0.625898	0.548886	0.618108	0.514004	0.312395	0.382740	0.464920	0.386741	0.629000	0.791763	0.652192	0.198820	0.564923	0.363446	0.640416	0.771832	0.632250	0.378006	0.717447	0.542246	0.537286	0.529279	0.581626	0.655491	0.413001	0.264540	0.517926	0.473712	0.346166	0.390047	0.593189	0.408493	0.546305	0.481152	0.668142	0.458752	0.250938	0.302459	0.550625	0.794909	0.653319	0.505499	0.751462	0.505599	0.401041	0.415060	0.514289	0.301192	0.220112	0.115960	0.448972	0.528237	0.542707	0.477097	0.902461	0.621172	0.457949	0.637215	0.596696	0.422456	0.670313	1.062841	0.482375	0.567477	0.156478	0.801320	0.400659	0.447262	0.277423	0.155861	0.402873	0.379326	0.215616	0.185484	0.392053	0.072326	0.274169	0.294528	0.349537	0.238244	0.269834	0.339394	0.300865	0.279822	0.476759	0.275640	0.091715	0.432500	0.152562	0.292051	0.232170
chr5	119197081	119207114	1.192021e+08	0.670025	0.551842	0.475415	0.739937	0.496505	0.165014	0.395582	0.224408	0.314943	0.539180	0.257195	0.348487	0.235981	0.563465	0.530215	0.762277	0.891555	0.497493	0.674193	0.433435	0.571363	0.801684	0.409619	0.382449	0.234099	0.420071	0.466043	0.297624	0.366142	0.568788	0.354366	0.281340	0.297548	0.593616	0.269601	0.397622	0.315501	0.699007	0.564440	0.533169	0.308037	0.382150	0.451003	0.604864	0.431417	0.575293	0.472023	0.523521	0.422883	0.650348	0.420940	0.783537	0.343962	0.512009	0.637955	0.147171	0.382748	0.770819	0.423766	0.579831	0.666438	0.796340	0.197503	0.676992	0.437793	0.389091	0.738424	0.413652	0.494361	0.773923	0.535830	0.475227	0.294361	0.124531	0.165955	0.153524	0.683568	0.455048	0.691883	0.583200	0.273791	0.682466	0.154060	0.397539	0.587475	0.377257	0.542459	0.476857	0.174105	0.719776	0.289231	0.644786	0.338636	0.593812	0.737382	0.337556	0.492178	0.448842	0.315039	0.428340	0.329733	0.526773	0.698232	0.281054	0.409747	0.632196	0.317349	0.496030	0.572543	0.587830	0.520226	0.586311	0.479538	0.275232	0.335957	0.439531	0.354714	0.605850	0.767893	0.618180	0.157996	0.542814	0.336348	0.606611	0.734034	0.594608	0.356061	0.691671	0.510616	0.503489	0.493808	0.553814	0.627233	0.371533	0.234033	0.493286	0.434908	0.322680	0.371460	0.556634	0.385312	0.517660	0.441611	0.640517	0.432259	0.215327	0.270709	0.524613	0.761900	0.619892	0.479508	0.712498	0.459078	0.358838	0.388573	0.481221	0.271324	0.185273	0.084345	0.416206	0.495995	0.511913	0.449651	0.869195	0.592391	0.424367	0.609889	0.565504	0.385070	0.644143	1.029535	0.455160	0.526555	0.129577	0.776524	0.384380	0.416699	0.244810	0.121975	0.375095	0.344474	0.184342	0.164324	0.357075	0.036689	0.239881	0.260885	0.317073	0.207138	0.237640	0.303818	0.262388	0.246127	0.441635	0.242401	0.060617	0.397791	0.124232	0.258269	0.200047
chr5	119207115	119217114	1.192121e+08	0.651043	0.528150	0.457594	0.704781	0.474358	0.141046	0.374862	0.196311	0.290278	0.516461	0.238817	0.324424	0.219539	0.543039	0.500461	0.734954	0.867932	0.479774	0.652958	0.410502	0.549153	0.777864	0.392322	0.352568	0.216346	0.400923	0.440652	0.273382	0.340012	0.543105	0.326441	0.253531	0.275159	0.572818	0.240377	0.376119	0.291077	0.679538	0.542608	0.512979	0.282024	0.357178	0.431945	0.584638	0.412397	0.551682	0.447891	0.495464	0.400725	0.623399	0.394199	0.762421	0.325138	0.490076	0.620217	0.120482	0.362711	0.741969	0.407459	0.554592	0.642523	0.765458	0.187073	0.662533	0.423110	0.371020	0.716473	0.386278	0.478070	0.752401	0.515388	0.448621	0.273029	0.102658	0.140131	0.127068	0.664238	0.439192	0.668607	0.553590	0.257537	0.656526	0.134706	0.381681	0.565509	0.365475	0.518714	0.456504	0.147361	0.697750	0.267302	0.611357	0.308254	0.560874	0.705661	0.304583	0.460970	0.422158	0.294739	0.402074	0.311838	0.502722	0.677126	0.246345	0.392985	0.607940	0.291869	0.460268	0.551004	0.554144	0.495126	0.558421	0.449485	0.242881	0.295682	0.417182	0.326494	0.585507	0.747373	0.588457	0.122716	0.523346	0.312734	0.576720	0.700778	0.561624	0.336750	0.668739	0.482906	0.474092	0.463103	0.529318	0.602346	0.335477	0.207560	0.471832	0.401109	0.301974	0.355422	0.524835	0.365068	0.492502	0.407282	0.616329	0.409225	0.184564	0.243337	0.501934	0.732836	0.590033	0.456848	0.678031	0.418671	0.322152	0.365265	0.452593	0.245330	0.155118	0.057242	0.387450	0.467911	0.484931	0.425708	0.839666	0.567174	0.395198	0.585802	0.538155	0.352509	0.620996	1.000290	0.431369	0.490826	0.105999	0.754399	0.369985	0.390049	0.213686	0.089842	0.348494	0.311268	0.154627	0.144289	0.323484	0.003181	0.207226	0.228765	0.285863	0.177397	0.206866	0.269821	0.225650	0.214008	0.408073	0.210710	0.031078	0.364436	0.097112	0.226064	0.169385
chr5	119217115	119227171	119222143	0.631909	0.504264	0.439621	0.669362	0.452204	0.117093	0.354323	0.168728	0.265724	0.493673	0.220907	0.300168	0.203521	0.522165	0.470752	0.707279	0.844005	0.461746	0.631362	0.388236	0.526753	0.754054	0.375304	0.322699	0.198713	0.382117	0.415202	0.248691	0.313945	0.517136	0.299024	0.226077	0.252917	0.551884	0.211104	0.354320	0.266591	0.659335	0.520564	0.492374	0.255991	0.332483	0.412779	0.563921	0.393521	0.527839	0.423522	0.467204	0.378788	0.596333	0.367651	0.741123	0.306356	0.467908	0.602359	0.093909	0.342828	0.712757	0.391115	0.529272	0.618685	0.734043	0.177018	0.648155	0.408506	0.353024	0.694453	0.359204	0.461938	0.730349	0.494736	0.422172	0.252019	0.080669	0.114708	0.100953	0.644861	0.423178	0.645257	0.523852	0.241494	0.630493	0.115656	0.365913	0.543462	0.353593	0.494693	0.435965	0.126047	0.678905	0.249212	0.583718	0.283039	0.533250	0.679355	0.278179	0.435512	0.399862	0.277971	0.379974	0.297207	0.483295	0.659714	0.217582	0.378972	0.587370	0.270981	0.430806	0.532715	0.525492	0.474266	0.535149	0.424762	0.216398	0.263605	0.398384	0.302706	0.568462	0.731066	0.563865	0.094341	0.506956	0.293330	0.551321	0.672838	0.534179	0.320505	0.648965	0.459854	0.450059	0.438287	0.508671	0.581371	0.306047	0.186039	0.454252	0.373386	0.284473	0.342555	0.498833	0.348339	0.471444	0.379375	0.596228	0.390399	0.159830	0.221431	0.483256	0.708356	0.564086	0.438200	0.648739	0.385745	0.292230	0.345654	0.429433	0.224055	0.130756	0.035864	0.363413	0.444873	0.462489	0.405994	0.814336	0.546187	0.371434	0.565445	0.515358	0.325797	0.601296	0.975831	0.411666	0.461362	0.086359	0.735191	0.357731	0.368129	0.182941	0.058308	0.322126	0.278517	0.125413	0.124635	0.290105	-0.029409	0.175027	0.197028	0.254810	0.147942	0.176411	0.236213	0.189369	0.182315	0.374896	0.179436	0.002035	0.331263	0.070225	0.194285	0.139078
chr5	119227172	119237171	1.192322e+08	0.612630	0.480206	0.421527	0.633733	0.430097	0.093192	0.334011	0.141686	0.241378	0.470845	0.203496	0.275755	0.187920	0.500907	0.441162	0.679295	0.819820	0.443412	0.609422	0.366677	0.504215	0.730277	0.358566	0.292900	0.181205	0.363667	0.389744	0.223599	0.287954	0.490903	0.272147	0.199022	0.230865	0.530791	0.181843	0.332253	0.242094	0.638444	0.498351	0.471364	0.230009	0.308127	0.393520	0.542711	0.374809	0.503815	0.398970	0.438785	0.357073	0.569191	0.341320	0.719667	0.287632	0.445496	0.584409	0.067484	0.323109	0.683248	0.374721	0.503900	0.594920	0.702160	0.167320	0.633869	0.393995	0.335091	0.672421	0.332460	0.445968	0.707771	0.473912	0.395938	0.231346	0.058565	0.089746	0.075225	0.625442	0.407001	0.621896	0.494043	0.225687	0.604406	0.096917	0.350239	0.521371	0.341569	0.470432	0.415267	0.105197	0.659557	0.231041	0.556026	0.257653	0.505301	0.652987	0.252263	0.410203	0.377338	0.261109	0.357625	0.282554	0.464089	0.642224	0.188683	0.364754	0.566353	0.250140	0.401380	0.514043	0.496286	0.453274	0.511657	0.400052	0.190049	0.232281	0.379326	0.278549	0.551213	0.715108	0.539155	0.066435	0.490312	0.273924	0.525425	0.644528	0.506545	0.303998	0.628576	0.436639	0.426136	0.413758	0.487677	0.560037	0.276841	0.164688	0.436728	0.345732	0.266628	0.329879	0.472951	0.331529	0.450142	0.351766	0.575982	0.371624	0.135465	0.199901	0.464497	0.683474	0.537299	0.419511	0.618917	0.353029	0.262548	0.325720	0.406501	0.202875	0.106674	0.015084	0.339090	0.421898	0.439925	0.386272	0.788325	0.525045	0.347836	0.544663	0.492357	0.299139	0.581146	0.951112	0.391848	0.431886	0.066548	0.715298	0.345169	0.346217	0.152374	0.027172	0.295817	0.246005	0.096522	0.105228	0.256731	-0.061274	0.143064	0.165470	0.223718	0.118568	0.146073	0.202810	0.153335	0.150837	0.341914	0.148377	-0.026701	0.298060	0.043387	0.162730	0.108914
chr5	119237172	119247855	1.192425e+08	0.592588	0.455214	0.402757	0.596793	0.407377	0.068620	0.313323	0.114353	0.216561	0.447256	0.186085	0.250418	0.172237	0.478645	0.410806	0.650126	0.794633	0.424170	0.586423	0.345182	0.480856	0.705785	0.341582	0.262277	0.163261	0.344996	0.363501	0.197339	0.261209	0.463567	0.244998	0.171551	0.208344	0.508841	0.151700	0.309209	0.216851	0.616210	0.475287	0.449246	0.203311	0.283403	0.373562	NaN	0.355677	0.478863	0.373489	0.409319	0.334888	0.541125	0.314387	0.697395	0.268389	0.422101	0.565806	0.040389	0.302932	0.652546	0.357733	0.477696	0.570474	0.668816	0.157646	0.619229	0.379143	0.316635	0.649720	0.305225	0.429639	0.683922	0.452280	0.369140	0.210355	0.035630	0.064524	0.049125	0.605348	0.390114	0.597821	0.463250	0.209626	0.577450	0.077903	0.334167	0.498555	0.328966	0.445176	0.393761	0.084131	0.639050	0.212162	0.527395	0.231258	0.476151	0.625739	0.225981	0.384217	0.353855	0.243565	0.334341	0.267354	0.444462	0.624059	0.158698	0.349856	0.544172	0.228671	0.371083	0.494369	0.465593	0.431456	0.487167	0.374562	0.163002	0.200729	0.359389	0.253240	0.533187	0.698955	0.513506	0.038124	0.472849	0.253865	0.498214	0.614935	0.477835	0.286668	0.606879	0.412507	0.401547	0.388708	0.465644	0.537615	0.246961	0.142815	0.418686	0.317246	0.247830	0.316942	0.446357	0.314058	0.427897	0.323606	0.554916	0.352258	0.110663	0.178034	0.444999	0.657368	0.508836	0.400137	0.587643	0.319462	0.232186	0.304792	0.383039	0.181127	0.082077	-0.005767	0.313659	0.398255	0.416531	0.365899	0.760779	0.503070	0.323641	0.522720	0.468387	0.271675	0.559889	0.925330	0.371256	0.401465	0.045914	0.694036	0.331868	0.323599	0.125367	-0.000154	0.272487	0.217320	0.071136	0.088190	0.227090	-0.088962	0.114855	0.137583	0.196063	0.092517	0.119213	0.173331	0.121545	0.123046	0.312794	0.120963	-0.051973	0.268528	0.019572	0.134881	0.082221
chr5	119247856	119257855	1.192529e+08	0.572364	0.430045	0.383888	0.559678	0.384776	0.044143	0.292910	0.087568	0.192091	0.423621	0.169254	0.224920	0.156939	0.456096	0.380639	0.620664	0.769222	0.404577	0.563027	0.324427	0.457413	0.681320	0.324859	0.231802	0.145417	0.326679	0.337294	0.170734	0.234507	0.435931	0.218438	0.144528	0.186069	0.486662	0.121611	0.285869	0.191671	0.593310	0.452089	0.426648	0.176761	0.259115	0.353520	0.497387	0.336696	0.453723	0.347881	0.379713	0.312903	0.512973	0.287663	0.675008	0.249218	0.398393	0.547102	0.013450	0.282896	0.621616	0.340648	0.451473	0.546081	0.635018	0.148261	0.604679	0.364420	0.298194	0.627074	0.278333	0.413410	0.659493	0.430506	0.342629	0.189663	0.012547	0.039854	0.023488	0.585161	0.372991	0.573778	0.432428	0.193799	0.550447	0.059187	0.318172	0.475710	0.316102	0.419691	0.372090	0.063472	0.617949	0.193103	0.498680	0.204617	0.446693	0.598444	0.200094	0.358324	0.330105	0.225825	0.310836	0.252019	0.424972	0.605720	0.128499	0.334717	0.521437	0.207216	0.340866	0.474252	0.434323	0.409435	0.462377	0.349061	0.136089	0.169931	0.339143	0.227517	0.514891	0.683059	0.487647	0.010291	0.455051	0.233725	0.470504	0.584930	0.448906	0.268994	0.584463	0.388170	0.377016	0.363879	0.443209	0.514711	0.217354	0.121073	0.400654	0.288762	0.228596	0.304079	0.419840	0.296399	0.405357	0.295778	0.533637	0.332849	0.086158	0.156473	0.425286	0.630784	0.479550	0.380605	0.555863	0.286047	0.202088	0.283454	0.359730	0.159489	0.057680	-0.026040	0.287844	0.374660	0.393015	0.345475	0.732493	0.480921	0.299579	0.500203	0.444125	0.244235	0.538144	0.899235	0.350471	0.371025	0.025064	0.671976	0.318195	0.300935	0.097119	-0.028548	0.247998	0.187364	0.044732	0.070474	0.195944	-0.117449	0.085373	0.108414	0.166960	0.065161	0.091060	0.142558	0.088363	0.093995	0.282374	0.092321	-0.078289	0.237439	-0.005447	0.105786	0.054250
chr5	119257856	119267855	1.192629e+08	0.552626	0.405553	0.365548	0.523655	0.363072	0.020597	0.273458	0.062192	0.168797	0.400731	0.153549	0.200121	0.142493	0.434070	0.351668	0.591913	0.744465	0.385290	0.540027	0.305052	0.434700	0.657691	0.308918	0.202501	0.128248	0.309293	0.312018	0.144718	0.208705	0.408925	0.193337	0.118838	0.164780	0.464984	0.092587	0.263003	0.167424	0.570561	0.429537	0.404335	0.151275	0.236069	0.334066	0.474710	0.318468	0.429216	0.323037	0.350976	0.291824	0.485673	0.262018	0.653274	0.230746	0.375159	0.528908	-0.012456	0.263647	0.591538	0.324043	0.426121	0.522541	0.601938	0.139425	0.590694	0.350316	0.280365	0.605261	0.252646	0.397772	0.635324	0.409327	0.317300	0.169911	-0.009918	0.016541	-0.000847	0.565536	0.356188	0.550579	0.402622	0.178718	0.524313	0.041356	0.302779	0.453596	0.303379	0.394846	0.350975	0.043905	0.597001	0.174528	0.470895	0.178656	0.418017	0.572081	0.175452	0.333422	0.306939	0.208499	0.287966	0.237063	0.406263	0.587815	0.099157	0.319897	0.498943	0.186540	0.311830	0.454410	0.403624	0.387978	0.438151	0.324452	0.110274	0.140951	0.319299	0.202300	0.496954	0.667923	0.462465	-0.016081	0.437538	0.214195	0.443308	0.555598	0.420808	0.251586	0.562114	0.364492	0.353387	0.340117	0.421171	0.492112	0.189081	0.100219	0.383266	0.261269	0.209602	0.291674	0.394323	0.279134	0.383327	0.269262	0.512895	0.314058	0.062789	0.135946	0.406020	0.604659	0.450536	0.361566	0.524740	0.253946	0.173317	0.262462	0.337361	0.138745	0.034306	-0.045048	0.262568	0.351955	0.370221	0.325715	0.704496	0.459394	0.276500	0.477895	0.420410	0.217796	0.516704	0.873750	0.330203	0.341664	0.004756	0.649907	0.304626	0.279008	0.059049	-0.066363	0.214797	0.147104	0.009526	0.046806	0.153660	-0.154764	0.045663	0.069099	0.127366	0.028005	0.052974	0.101264	0.043853	0.054874	0.241494	0.053788	-0.113505	0.195081	-0.039438	0.066647	0.016402
chr5	119267856	119277855	1.192729e+08	0.532712	0.380922	0.347110	0.487531	0.341545	-0.002794	0.254320	0.037339	0.145904	0.377813	0.138404	0.175190	0.128367	0.411885	0.322895	0.562922	0.719564	0.365665	0.516670	0.286343	0.411963	0.634097	0.293184	0.173384	0.111160	0.292214	0.286834	0.118445	0.182894	0.381655	0.168831	0.093606	0.143743	0.443075	0.063653	0.239838	0.143318	0.547241	0.406865	0.381564	0.126016	0.213471	0.314546	0.451536	0.300348	0.404489	0.298150	0.322171	0.270918	0.458299	0.236566	0.631475	0.212342	0.351620	0.510594	-0.038224	0.244517	0.561342	0.307361	0.400796	0.499054	0.568510	0.130790	0.576781	0.336343	0.262545	0.583557	0.227256	0.382153	0.610633	0.388034	0.292309	0.150387	-0.032532	-0.006219	-0.024717	0.545793	0.339127	0.527448	0.372840	0.163857	0.498191	0.023756	0.287471	0.431468	0.290352	0.369822	0.329703	0.024717	0.575526	0.155814	0.443097	0.152482	0.389211	0.545767	0.151152	0.308655	0.283595	0.191002	0.264976	0.221963	0.387657	0.569705	0.069693	0.304930	0.475952	0.165945	0.283015	0.434205	0.372525	0.366360	0.413669	0.299899	0.084684	0.112756	0.299191	0.176758	0.478757	0.652966	0.437092	-0.041906	0.419717	0.194596	0.415753	0.525985	0.392634	0.233858	0.539098	0.340683	0.329835	0.316590	0.398805	0.469057	0.161186	0.079529	0.365941	0.233822	0.190222	0.279248	0.368925	0.261646	0.361083	0.243140	0.492000	0.295219	0.039744	0.115721	0.386529	0.578124	0.420898	0.342355	0.493271	0.222050	0.144887	0.241138	0.315143	0.118208	0.011125	-0.063493	0.237001	0.329381	0.347390	0.305943	0.675893	0.437771	0.253624	0.455064	0.396446	0.191471	0.494892	0.848020	0.309756	0.312398	-0.015665	0.627130	0.290712	0.257065	0.014817	-0.110052	0.176118	0.100390	-0.031169	0.019415	0.104370	-0.197541	-0.000466	0.023419	0.081170	-0.015327	0.008646	0.053389	-0.007739	0.009435	0.194064	0.009055	-0.154292	0.145621	-0.079080	0.021214	-0.027659
chr5	119277856	119287855	1.192829e+08	0.512632	0.356151	0.328568	0.451339	0.320221	-0.025992	0.235522	0.013022	0.123447	0.354874	0.123813	0.150138	0.114530	0.389609	0.294329	0.533722	0.694561	0.345707	0.492983	0.268282	0.389215	0.610538	0.277637	0.144478	0.094161	0.275418	0.261775	0.091944	0.157058	0.354158	0.144939	0.068863	0.122972	0.420938	0.034831	0.216375	0.119390	0.523382	0.384070	0.358343	0.101037	0.191352	0.294973	0.427890	0.282341	0.379530	0.273262	0.293354	0.250192	0.430855	0.211327	0.609622	0.194016	0.327781	0.492158	-0.063843	0.225509	0.531074	0.290599	0.375515	0.475632	0.534777	0.122312	0.562931	0.322500	0.244742	0.561990	0.202157	0.366530	0.585441	0.366638	0.267694	0.131076	-0.055297	-0.028408	-0.048112	0.525922	0.321788	0.504411	0.343119	0.149219	0.472126	0.006355	0.272274	0.409338	0.277000	0.344642	0.308276	0.005908	0.553543	0.136975	0.415312	0.126097	0.360340	0.519536	0.127180	0.284049	0.260101	0.173360	0.241893	0.206707	0.369134	0.551362	0.040135	0.289855	0.452483	0.145455	0.254488	0.413669	0.341085	0.344593	0.388939	0.275421	0.059357	0.085354	0.278835	0.150923	0.460292	0.638152	0.411534	-0.067157	0.401581	0.174929	0.387885	0.496140	0.364455	0.215824	0.515418	0.316768	0.306368	0.293302	0.376126	0.445553	0.133707	0.059009	0.348708	0.206432	0.170471	0.266755	0.343655	0.243910	0.338651	0.217438	0.470973	0.276304	0.017042	0.095803	0.366813	0.551197	0.390723	0.322958	0.461519	0.190378	0.116824	0.219510	0.293083	0.097925	-0.011862	-0.081381	0.211168	0.306984	0.324551	0.286166	0.646716	0.416069	0.230984	0.431725	0.372260	0.165290	0.472739	0.822063	0.289140	0.283254	-0.036155	0.603679	0.276461	0.235117	-0.015760	-0.139886	0.149247	0.068167	-0.058982	0.000588	0.070087	-0.226325	-0.032364	-0.008157	0.049000	-0.045530	-0.022106	0.020449	-0.043202	-0.021965	0.161390	-0.021818	-0.182328	0.111102	-0.106701	-0.010138	-0.058255
chr5	119287856	119297855	1.192929e+08	0.492404	0.331238	0.309933	0.415106	0.299124	-0.048957	0.217080	-0.010742	0.101463	0.331927	0.109767	0.124981	0.100940	0.367317	0.265985	0.504335	0.669497	0.325427	0.469005	0.250867	0.366472	0.587010	0.262258	0.115813	0.077263	0.258885	0.236884	0.065241	0.131189	0.326471	0.121683	0.044641	0.102474	0.398584	0.006148	0.192625	0.095673	0.499015	0.361150	0.334687	0.076398	0.169745	0.275367	0.403810	0.264465	0.354336	0.248418	0.264584	0.229657	0.403344	0.186319	0.587721	0.175783	0.303644	0.473605	-0.089312	0.206635	0.500790	0.273762	0.350285	0.452290	0.500788	0.113941	0.549139	0.308781	0.226973	0.540578	0.177348	0.350882	0.559786	0.345151	0.243492	0.111970	-0.078213	-0.050022	-0.071020	0.505919	0.304166	0.481495	0.313508	0.134807	0.446167	-0.010880	0.257216	0.387221	0.263307	0.319327	0.286699	-0.012531	0.531057	0.118006	0.387553	0.099495	0.331428	0.493393	0.103513	0.259614	0.236465	0.155600	0.218734	0.191268	0.350651	0.532747	0.010485	0.274693	0.428542	0.125074	0.226301	0.392820	0.309340	0.322676	0.363953	0.251022	0.034321	0.058720	0.258239	0.124809	0.441528	0.623429	0.385784	-0.091835	0.383107	0.155190	0.359731	0.466090	0.336326	0.197493	0.491060	0.292762	0.282992	0.270245	0.353125	0.421600	0.106651	0.038659	0.331584	0.179077	0.150354	0.254139	0.318497	0.225890	0.316035	0.192164	0.449822	0.257262	-0.005313	0.076188	0.346863	0.523881	0.360089	0.303351	0.429532	0.158934	0.089125	0.197592	0.271168	0.077922	-0.034669	-0.098731	0.185065	0.284794	0.301712	0.266379	0.616980	0.394284	0.208592	0.407873	0.347859	0.139258	0.450252	0.795885	0.268360	0.254228	-0.056689	0.579576	0.261870	0.213162	-0.043976	-0.167109	0.124367	0.038484	-0.084381	-0.016725	0.038308	-0.252272	-0.061823	-0.037292	0.019150	-0.073605	-0.050569	-0.009812	-0.075750	-0.050937	0.131329	-0.050268	-0.208080	0.078995	-0.132371	-0.039026	-0.086611
chr5	119297856	119307982	119302919	0.471932	0.306023	0.291112	0.378642	0.278145	-0.071797	0.198890	-0.034093	0.079855	0.308849	0.096181	0.099585	0.087481	0.344936	0.237711	0.474589	0.644244	0.304710	0.444624	0.233995	0.343606	0.563359	0.246934	0.087252	0.060377	0.242484	0.212068	0.038178	0.105119	0.298457	0.098935	0.020812	0.082128	0.375876	-0.022550	0.168452	0.072041	0.474011	0.337964	0.310474	0.051996	0.148549	0.255615	0.379175	0.246625	0.328752	0.223496	0.235735	0.209201	0.375594	0.161414	0.565637	0.157545	0.279064	0.454818	-0.114783	0.187786	0.470366	0.256768	0.324961	0.428901	0.466392	0.105568	0.535317	0.295084	0.209138	0.519197	0.152689	0.335078	0.533539	0.323451	0.219596	0.092946	-0.101410	-0.071195	-0.093561	0.485651	0.286159	0.458582	0.283863	0.120538	0.420195	-0.028094	0.242221	0.365004	0.249175	0.293731	0.264838	-0.030513	0.508196	0.098997	0.359978	0.072826	0.302631	0.467477	0.080251	0.235478	0.212812	0.137846	0.195636	0.175693	0.332254	0.513928	-0.019104	0.259535	0.404263	0.104915	0.198640	0.371792	0.277488	0.300722	0.338831	0.226829	0.009732	0.032954	0.237521	0.098567	0.422534	0.608820	0.359976	-0.115819	0.364369	0.135483	0.331472	0.436031	0.308434	0.178976	0.466152	0.268801	0.259838	0.247527	0.329910	0.397318	0.080154	0.018585	0.314670	0.151879	0.129981	0.241413	0.293549	0.207656	0.293355	0.167459	0.428665	0.238155	-0.027196	0.056972	0.326778	0.496318	0.329236	0.283618	0.397533	0.127875	0.061921	0.175522	0.249498	0.058311	-0.057198	-0.115473	0.158832	0.262950	0.278989	0.246675	0.586857	0.372510	0.186565	0.383622	0.323383	0.113512	0.427543	0.769630	0.247532	0.225461	-0.077142	0.554977	0.247011	0.191314	-0.062885	-0.185180	0.107662	0.018624	-0.101253	-0.028313	0.016954	-0.269343	-0.081585	-0.056815	-0.000920	-0.092532	-0.069690	-0.030015	-0.097463	-0.070356	0.111222	-0.069315	-0.225284	0.057349	-0.149681	-0.058362	-0.105686
chr5	119307983	119317982	1.193130e+08	0.451387	0.280670	0.272238	0.342227	0.257444	-0.094327	0.181070	-0.056871	0.058800	0.285810	0.083150	0.074140	0.074215	0.322676	0.209708	0.444688	0.618988	0.283707	0.420031	0.217774	0.320779	0.539730	0.231736	0.059026	0.043633	0.226290	0.187548	0.010941	0.079021	0.270342	0.076842	-0.002459	0.062079	0.352979	-0.051037	0.144030	0.048664	0.448553	0.314659	0.285887	0.028038	0.127921	0.235843	0.354166	0.228944	0.302960	0.198686	0.207041	0.188971	0.347791	0.136804	0.543523	0.139428	0.254213	0.435898	-0.140082	0.169101	0.440058	0.239750	0.299733	0.405630	0.431883	0.097198	0.521556	0.281474	0.191360	0.497983	0.128354	0.319187	0.506900	0.301679	0.196205	0.074121	-0.124705	-0.091798	-0.115567	0.465252	0.267896	0.435834	0.254410	0.106510	0.394411	-0.045221	0.227388	0.342855	0.234683	0.268032	0.242840	-0.046897	0.486539	0.081214	0.334406	0.047888	0.275854	0.443496	0.058882	0.213220	0.190723	0.121300	0.174150	0.161014	0.315127	0.496166	-0.046668	0.245403	0.381307	0.086304	0.173324	0.352043	0.247689	0.280197	0.315256	0.204437	-0.012795	0.009645	0.218091	0.073979	0.404585	0.595234	0.335842	-0.137590	0.346625	0.117124	0.305045	0.408007	0.282642	0.161548	0.442418	0.246491	0.238433	0.226618	0.308039	0.374351	0.055908	0.000100	0.299078	0.126618	0.110744	0.229391	0.270423	0.190442	0.272132	0.144923	0.408924	0.220240	-0.047187	0.039393	0.307905	0.470372	0.300315	0.265083	0.367705	0.099224	0.036959	0.154821	0.229483	0.040361	-0.077989	-0.130563	0.134249	0.242889	0.257876	0.228346	0.558417	0.352176	0.166330	0.360624	0.300478	0.089741	0.406147	0.745070	0.228058	0.198835	-0.096144	0.531605	0.232899	0.171022	-0.086668	-0.207743	0.086626	-0.006320	-0.122335	-0.042886	-0.009941	-0.290525	-0.106463	-0.081367	-0.026204	-0.116443	-0.093779	-0.055352	-0.124675	-0.094786	0.085959	-0.093253	-0.246877	0.030011	-0.171555	-0.082661	-0.129747
chr5	119317983	119328007	119322995	0.430912	0.255315	0.253425	0.306102	0.237140	-0.116397	0.163697	-0.078957	0.038426	0.262950	0.070732	0.048806	0.061197	0.300703	0.182124	0.414798	0.593889	0.262549	0.395399	0.202265	0.298129	0.516238	0.216726	0.031313	0.027126	0.210335	0.163501	-0.016313	0.053036	0.242315	0.055504	-0.025062	0.042437	0.330051	-0.079121	0.119500	0.025665	0.422804	0.291356	0.261086	0.004680	0.107957	0.216146	0.328942	0.211495	0.277127	0.174152	0.178701	0.169077	0.320086	0.112652	0.521509	0.121531	0.229248	0.416922	-0.165083	0.150695	0.410083	0.222830	0.274754	0.382602	0.397509	0.088823	0.507918	0.267988	0.173721	0.477035	0.104461	0.303255	0.480051	0.279955	0.173477	0.055577	-0.147932	-0.111737	-0.136907	0.444830	0.249489	0.413360	0.225325	0.092795	0.368985	-0.062219	0.212790	0.320907	0.219896	0.242380	0.220824	-0.062214	0.465561	0.064177	0.310102	0.024013	0.250349	0.420756	0.038740	0.192174	0.169601	0.105514	0.153694	0.146842	0.298771	0.479000	-0.072968	0.231918	0.359107	0.068695	0.149588	0.333093	0.219156	0.260536	0.292600	0.183209	-0.033935	-0.012015	0.199443	0.050408	0.387217	0.582242	0.312736	-0.157859	0.329412	0.099614	0.279770	0.381278	0.258216	0.144777	0.419299	0.225223	0.218158	0.206886	0.286935	0.352121	0.033149	-0.017353	0.284351	0.102566	0.092169	0.217727	0.248437	0.173812	0.251800	0.123856	0.390067	0.203032	-0.065906	0.022906	0.289749	0.445377	0.272608	0.247262	0.339263	0.072123	0.013469	0.134968	0.210533	0.023518	-0.097663	-0.144518	0.110676	0.224014	0.237759	0.210863	0.530957	0.332711	0.147266	0.338307	0.278525	0.067250	0.385505	0.721558	0.209417	0.173573	-0.114220	0.508918	0.219186	0.151714	-0.117814	-0.236950	0.059034	-0.038910	-0.149664	-0.061995	-0.045207	-0.317713	-0.139096	-0.113521	-0.059358	-0.147969	-0.125410	-0.088393	-0.160117	-0.126797	0.052906	-0.124571	-0.275075	-0.006012	-0.200422	-0.114442	-0.161403
chr5	119328008	119338328	119333168	0.410113	0.229435	0.234286	0.269563	0.216819	-0.138437	0.146394	-0.100799	0.018328	0.239803	0.058656	0.023082	0.048139	0.278595	0.154380	0.384299	0.568452	0.240812	0.370243	0.187126	0.275204	0.492385	0.201573	0.003566	0.010507	0.194225	0.139472	-0.044145	0.026622	0.213828	0.034467	-0.047465	0.022803	0.306639	-0.107336	0.094353	0.002560	0.396251	0.267561	0.235566	-0.018535	0.088237	0.196105	0.302995	0.193881	0.250747	0.149410	0.150171	0.149102	0.291891	0.088503	0.499150	0.103490	0.203668	0.397479	-0.190313	0.132190	0.379859	0.205679	0.249520	0.359337	0.362610	0.080221	0.494099	0.254319	0.155845	0.455909	0.080505	0.286909	0.452467	0.257825	0.150972	0.036910	-0.171551	-0.131424	-0.158012	0.423941	0.230561	0.390687	0.196023	0.079107	0.343412	-0.079479	0.198104	0.298714	0.204498	0.216249	0.198330	-0.079129	0.441519	0.044870	0.282793	-0.003024	0.221635	0.395268	0.016300	0.168657	0.145717	0.087715	0.130694	0.130639	0.280270	0.459351	-0.102631	0.216715	0.333714	0.049015	0.123351	0.311628	0.186854	0.238240	0.266829	0.159437	-0.057329	-0.035786	0.178286	0.023702	0.367317	0.567489	0.286588	-0.180117	0.309606	0.079886	0.251228	0.351169	0.230897	0.125699	0.392642	0.201265	0.195464	0.184880	0.262812	0.326646	0.007913	-0.036831	0.267923	0.075472	0.070969	0.204276	0.223705	0.154791	0.228760	0.100638	0.368776	0.183476	-0.086584	0.004667	0.269080	0.416895	0.241267	0.226995	0.307234	0.041816	-0.012636	0.112471	0.189334	0.004874	-0.119678	-0.159734	0.083963	0.203067	0.215065	0.191125	0.499601	0.310659	0.126033	0.312668	0.253632	0.042113	0.361924	0.694954	0.188326	0.145240	-0.134532	0.482869	0.203394	0.130001	-0.144500	-0.261555	0.035355	-0.066731	-0.172751	-0.078447	-0.075415	-0.340418	-0.167131	-0.141071	-0.087724	-0.175209	-0.152600	-0.116539	-0.190249	-0.154254	0.024584	-0.151371	-0.299163	-0.037123	-0.225422	-0.141627	-0.188708
chr5	119338329	119348328	1.193433e+08	0.389384	0.203481	0.215149	0.233285	0.196840	-0.160044	0.129446	-0.122008	-0.001132	0.216770	0.047113	-0.002566	0.035234	0.256751	0.126946	0.353722	0.543142	0.218883	0.345015	0.172597	0.252418	0.468582	0.186522	-0.023715	-0.005958	0.178183	0.115921	-0.072062	0.000243	0.185388	0.014088	-0.069281	0.003520	0.283159	-0.135144	0.069024	-0.020254	0.369377	0.243661	0.209782	-0.041176	0.069091	0.176067	0.276775	0.176359	0.224307	0.124904	0.121993	0.129379	0.263670	0.064818	0.476844	0.085613	0.177925	0.377891	-0.215344	0.113903	0.349933	0.188590	0.224471	0.336224	0.327840	0.071493	0.480306	0.240677	0.138035	0.434969	0.056895	0.270388	0.424650	0.235659	0.129104	0.018420	-0.195147	-0.150509	-0.178516	0.402913	0.211442	0.368206	0.167040	0.065669	0.318161	-0.096732	0.183562	0.276670	0.188749	0.190079	0.175741	-0.095123	0.417978	0.026164	0.256565	-0.029208	0.194002	0.370826	-0.005088	0.146187	0.122623	0.070556	0.108605	0.114787	0.262347	0.440113	-0.131220	0.202077	0.308904	0.030207	0.098578	0.290886	0.155599	0.216596	0.241760	0.136676	-0.079435	-0.058129	0.157783	-0.002148	0.347817	0.553107	0.261312	-0.201007	0.290090	0.060900	0.223712	0.322199	0.204791	0.107156	0.366373	0.178204	0.173758	0.163876	0.239228	0.301681	-0.016027	-0.055428	0.252253	0.049351	0.050306	0.190961	0.199903	0.136185	0.206437	0.078777	0.348215	0.164475	-0.106106	-0.012579	0.248958	0.389170	0.211011	0.207297	0.276419	0.012820	-0.037437	0.090696	0.169060	-0.012754	-0.140758	-0.173926	0.058107	0.183212	0.193150	0.172048	0.469008	0.289295	0.105788	0.287501	0.229495	0.018095	0.338878	0.669237	0.167931	0.118063	-0.154032	0.457327	0.187831	0.109125	-0.173285	-0.287819	0.009793	-0.096671	-0.197442	-0.096258	-0.107980	-0.364547	-0.197423	-0.170791	-0.118272	-0.204730	-0.181986	-0.146796	-0.222598	-0.183894	-0.005978	-0.180259	-0.325106	-0.070835	-0.252565	-0.170924	-0.218280
chr5	119348329	119358550	1.193534e+08	0.368844	0.177557	0.196105	0.197439	0.177260	-0.181132	0.112890	-0.142514	-0.019897	0.193931	0.036107	-0.028019	0.022489	0.235240	0.099908	0.323193	0.518068	0.196854	0.319826	0.158691	0.229861	0.444915	0.171609	-0.050429	-0.022248	0.162211	0.092959	-0.099930	-0.025983	0.157098	-0.005582	-0.090450	-0.015352	0.259699	-0.162401	0.043625	-0.042710	0.342314	0.219729	0.183855	-0.063149	0.050548	0.156119	0.250400	0.158945	0.197937	0.100732	0.094321	0.109968	0.235511	0.041692	0.454686	0.067948	0.152139	0.358231	-0.240095	0.095896	0.320435	0.171620	0.199699	0.313345	0.293374	0.062620	0.466542	0.227075	0.120353	0.414271	0.033686	0.253720	0.396743	0.213531	0.107950	0.000166	-0.218623	-0.168927	-0.198360	0.381794	0.192211	0.345999	0.138509	0.052498	0.293355	-0.113930	0.169174	0.254859	0.172725	0.163961	0.153140	-0.111363	0.393273	0.006741	0.229574	-0.056405	0.165484	0.345658	-0.026961	0.123168	0.098673	0.052806	0.085872	0.098141	0.243700	0.419916	-0.160745	0.186976	0.282935	0.010926	0.073529	0.269445	0.123180	0.194028	0.215608	0.113306	-0.101800	-0.080697	0.136495	-0.028962	0.327312	0.538025	0.235138	-0.222022	0.269439	0.041323	0.195295	0.292328	0.178067	0.087837	0.338625	0.154412	0.151511	0.142352	0.214496	0.275439	-0.040393	-0.074471	0.236222	0.022320	0.028728	0.176762	0.175322	0.116648	0.183237	0.056723	0.326912	0.144692	-0.125874	-0.030054	0.227928	0.360266	0.179747	0.186776	0.244638	-0.016946	-0.062697	0.068114	0.148270	-0.030610	-0.162416	-0.188120	0.031298	0.163064	0.170435	0.152262	0.437015	0.267101	0.085061	0.261027	0.204402	-0.006506	0.314715	0.642595	0.146785	0.090111	-0.174087	0.430495	0.171363	0.087605	-0.203374	-0.314754	-0.016938	-0.127849	-0.222873	-0.115076	-0.141924	-0.389216	-0.229210	-0.201864	-0.149981	-0.235781	-0.212792	-0.178229	-0.256118	-0.214937	-0.037999	-0.210428	-0.352207	-0.106314	-0.281265	-0.201504	-0.249429
chr5	119358551	119368583	119363567	0.348396	0.151502	0.177050	0.161835	0.157935	-0.201837	0.096590	-0.162453	-0.038108	0.171143	0.025523	-0.053403	0.009783	0.213893	0.073065	0.292500	0.493081	0.174599	0.294536	0.145273	0.207392	0.421226	0.156719	-0.076762	-0.038513	0.146157	0.070459	-0.127891	-0.052196	0.128783	-0.024686	-0.111128	-0.033958	0.236111	-0.189244	0.018006	-0.064967	0.314925	0.195604	0.157644	-0.084592	0.032438	0.136139	0.223734	0.141484	0.171495	0.076742	0.067030	0.090734	0.207222	0.018974	0.432537	0.050353	0.126171	0.338373	-0.264729	0.078062	0.291202	0.154657	0.175041	0.290555	0.259035	0.053497	0.452665	0.213381	0.102675	0.393653	0.010687	0.236778	0.368605	0.191289	0.087359	-0.017977	-0.242119	-0.186795	-0.217677	0.360436	0.172751	0.323920	0.110274	0.039478	0.268862	-0.131197	0.154797	0.233145	0.156347	0.137709	0.130375	-0.126995	0.368762	-0.012313	0.203308	-0.083116	0.137632	0.321095	-0.048151	0.100861	0.075171	0.035416	0.063741	0.081594	0.225327	0.399861	-0.189569	0.172237	0.257240	-0.007794	0.049584	0.248522	0.091375	0.171732	0.189797	0.090589	-0.123197	-0.102317	0.115600	-0.055242	0.306909	0.523027	0.209512	-0.242038	0.248754	0.022251	0.167543	0.263191	0.152193	0.068798	0.310933	0.131198	0.129942	0.121453	0.189953	0.249343	-0.063872	-0.092918	0.220692	-0.004177	0.007426	0.162391	0.151284	0.097237	0.160419	0.035675	0.306004	0.125229	-0.144832	-0.046807	0.207119	0.331795	0.149237	0.166559	0.213620	-0.045881	-0.087045	0.045974	0.128088	-0.047736	-0.183486	-0.201572	0.005026	0.143739	0.148145	0.132844	0.405386	0.245287	0.064948	0.234708	0.179726	-0.030350	0.290759	0.616495	0.126041	0.062910	-0.193589	0.403862	0.154876	0.066615	-0.234500	-0.342281	-0.044598	-0.160024	-0.248935	-0.134675	-0.176976	-0.414375	-0.262174	-0.234016	-0.182640	-0.268027	-0.244720	-0.210621	-0.290602	-0.247090	-0.071173	-0.241621	-0.380234	-0.143175	-0.311169	-0.233111	-0.281808
chr5	119368584	119378583	1.193736e+08	0.328321	0.125662	0.158236	0.126958	0.139088	-0.221909	0.080721	-0.181592	-0.055567	0.148693	0.015446	-0.078361	-0.002759	0.192951	0.046738	0.262016	0.468498	0.152423	0.269487	0.132456	0.185304	0.397814	0.142013	-0.102389	-0.054589	0.130178	0.048713	-0.155548	-0.078038	0.100826	-0.043022	-0.131073	-0.052089	0.212699	-0.215296	-0.007502	-0.086758	0.287599	0.171597	0.131503	-0.105235	0.014931	0.116384	0.197155	0.124164	0.145343	0.053237	0.040501	0.071904	0.179165	-0.003065	0.410685	0.033018	0.100384	0.318572	-0.288943	0.060635	0.262610	0.137909	0.150807	0.268145	0.225292	0.044212	0.438805	0.199733	0.085204	0.373358	-0.011856	0.219758	0.340633	0.169208	0.067570	-0.035784	-0.265330	-0.203900	-0.236233	0.339100	0.153310	0.302239	0.082713	0.026746	0.245001	-0.148329	0.140566	0.211802	0.139859	0.111646	0.107731	-0.142393	0.343946	-0.031383	0.177225	-0.109884	0.109831	0.296562	-0.069133	0.078789	0.051616	0.017992	0.041732	0.064783	0.206818	0.379528	-0.218288	0.157541	0.231281	-0.026380	0.026225	0.227716	0.059507	0.149203	0.163790	0.068022	-0.144098	-0.123519	0.094670	-0.081511	0.286162	0.507758	0.183906	-0.261519	0.227581	0.003310	0.139868	0.234165	0.126622	0.049622	0.282744	0.108073	0.108588	0.100704	0.165071	0.222835	-0.086995	-0.111165	0.205305	-0.030735	-0.014036	0.147487	0.127248	0.077543	0.137486	0.015168	0.285023	0.105700	-0.163410	-0.063213	0.186067	0.303189	0.118879	0.146228	0.182685	-0.074635	-0.111022	0.023815	0.108062	-0.064538	-0.204436	-0.214608	-0.021237	0.124815	0.125786	0.113385	0.373475	0.223380	0.044985	0.208009	0.154950	-0.053956	0.266519	0.590385	0.105253	0.035868	-0.212959	0.376889	0.138019	0.045701	-0.259296	-0.363650	-0.066624	-0.185554	-0.269333	-0.150595	-0.204757	-0.433950	-0.288578	-0.259640	-0.208310	-0.293832	-0.270234	-0.236228	-0.317755	-0.272780	-0.097735	-0.266453	-0.402595	-0.172745	-0.335337	-0.258250	-0.307862
chr5	119378584	119388672	119383628	NaN	NaN	NaN	NaN	NaN	NaN	NaN	NaN	NaN	NaN	NaN	NaN	NaN	NaN	NaN	NaN	NaN	NaN	NaN	NaN	NaN	NaN	NaN	NaN	NaN	NaN	NaN	NaN	NaN	NaN	NaN	NaN	NaN	NaN	NaN	NaN	NaN	NaN	NaN	NaN	NaN	NaN	NaN	NaN	NaN	NaN	NaN	NaN	NaN	NaN	NaN	NaN	NaN	NaN	NaN	NaN	NaN	NaN	NaN	NaN	NaN	NaN	NaN	NaN	NaN	NaN	NaN	NaN	NaN	NaN	NaN	NaN	NaN	NaN	NaN	NaN	NaN	NaN	NaN	NaN	NaN	NaN	NaN	NaN	NaN	NaN	NaN	NaN	NaN	NaN	NaN	NaN	NaN	NaN	NaN	NaN	NaN	NaN	NaN	NaN	NaN	NaN	NaN	NaN	NaN	NaN	NaN	NaN	NaN	NaN	NaN	NaN	NaN	NaN	NaN	NaN	NaN	NaN	NaN	NaN	NaN	NaN	NaN	NaN	NaN	NaN	NaN	NaN	NaN	NaN	NaN	NaN	NaN	NaN	NaN	NaN	NaN	NaN	NaN	NaN	NaN	NaN	NaN	NaN	NaN	NaN	NaN	NaN	NaN	NaN	NaN	NaN	NaN	NaN	NaN	NaN	NaN	NaN	NaN	NaN	NaN	NaN	NaN	NaN	NaN	NaN	NaN	NaN	NaN	NaN	NaN	NaN	NaN	NaN	NaN	NaN	NaN	NaN	NaN	NaN	NaN	NaN	NaN	NaN	NaN	NaN	NaN	NaN	NaN	NaN	NaN	NaN	NaN	NaN	NaN	NaN	NaN	NaN	NaN	NaN
chr5	119388673	119398672	1.193937e+08	0.288528	0.073734	0.120619	0.058178	0.101988	-0.261003	0.049569	-0.218233	-0.089008	0.103934	-0.003765	-0.127849	-0.027941	0.151337	-0.005410	0.200458	0.419619	0.107517	0.219215	0.107924	0.141448	0.350871	0.112452	-0.152517	-0.086984	0.097618	0.006654	-0.210842	-0.129501	0.044990	-0.078295	-0.169602	-0.087740	0.165534	-0.265920	-0.059108	-0.129804	0.232236	0.123025	0.078506	-0.144927	-0.019182	0.076825	0.143423	0.089118	0.092950	0.006783	-0.011171	0.034699	0.122704	-0.046039	0.367051	-0.001596	0.048529	0.278407	-0.337062	0.026344	0.206257	0.104386	0.102666	0.223619	0.158372	0.024704	0.410425	0.171943	0.050080	0.332862	-0.056632	0.184723	0.284249	0.124713	0.029534	-0.071087	-0.311773	-0.236511	-0.271849	0.295614	0.113732	0.259145	0.028609	0.001589	0.198275	-0.182852	0.111823	0.169376	0.106051	0.059070	0.061949	-0.171704	0.294974	-0.068376	0.127180	-0.161893	0.055880	0.248878	-0.109289	0.036667	0.005757	-0.016015	-0.000671	0.031327	0.170417	0.339268	-0.273665	0.129125	0.180141	-0.062129	-0.017439	0.187824	-0.002545	0.104694	0.112785	0.024628	-0.183267	-0.163698	0.054026	-0.132321	0.244839	0.477209	0.134322	-0.297889	0.185067	-0.032913	0.086365	0.178204	0.077888	0.011958	0.226799	0.063456	0.067734	0.060765	0.115758	0.170158	-0.130969	-0.146033	0.175709	-0.082535	-0.056030	0.116811	0.080470	0.038541	0.092600	-0.023095	0.244005	0.067706	-0.198437	-0.094154	0.144449	0.247413	0.060565	0.106446	0.122803	-0.130012	-0.156555	-0.019213	0.069610	-0.096408	-0.244816	-0.238834	-0.072063	0.089201	0.082070	0.075525	0.310818	0.180563	0.006536	0.155165	0.106633	-0.099143	0.218727	0.539685	0.064772	-0.016182	-0.250170	0.323628	0.104240	0.005299	-0.320627	-0.414386	-0.121077	-0.248400	-0.318633	-0.191383	-0.272911	-0.481092	-0.354384	-0.323075	-0.270190	-0.357795	-0.333554	-0.299017	-0.383759	-0.336596	-0.164157	-0.327837	-0.458166	-0.246507	-0.396303	-0.320297	-0.373197
chr5	119398673	119408784	1.194037e+08	0.268841	0.047752	0.101852	0.024407	0.083701	-0.280023	0.034281	-0.235705	-0.105013	0.081657	-0.012967	-0.152272	-0.040607	0.130647	-0.031202	0.169427	0.395374	0.084850	0.194044	0.096143	0.119735	0.327350	0.097560	-0.176936	-0.103364	0.080959	-0.013612	-0.238354	-0.155031	0.017206	-0.095276	-0.188155	-0.105287	0.141833	-0.290403	-0.085114	-0.151005	0.204318	0.098488	0.051707	-0.163925	-0.035837	0.057077	0.116410	0.071343	0.066769	-0.016122	-0.036207	0.016356	0.094369	-0.066977	0.345314	-0.018862	0.022577	0.258100	-0.360920	0.009509	0.178543	0.087644	0.078795	0.201530	0.125296	0.014446	0.395840	0.157763	0.032403	0.312657	-0.078907	0.166673	0.255953	0.102368	0.011280	-0.088568	-0.334953	-0.251991	-0.288910	0.273481	0.093618	0.237705	0.002141	-0.010842	0.175487	-0.200202	0.097269	0.148309	0.088820	0.032606	0.038855	-0.186469	0.269480	-0.087307	0.101828	-0.188534	0.028112	0.224323	-0.129568	0.015481	-0.017846	-0.033612	-0.022259	0.013699	0.151451	0.318194	-0.301862	0.114613	0.153507	-0.080309	-0.038943	0.167706	-0.034454	0.081411	0.086343	0.002568	-0.202623	-0.183905	0.033215	-0.158211	0.223062	0.461006	0.108984	-0.315832	0.162534	-0.051107	0.059038	0.149735	0.053386	-0.007610	0.197574	0.040721	0.047082	0.040403	0.089902	0.142494	-0.153113	-0.163653	0.160586	-0.109250	-0.077666	0.100071	0.056341	0.018154	0.069365	-0.041908	0.222779	0.048215	-0.215883	-0.109619	0.122685	0.218742	0.031066	0.085862	0.092148	-0.158226	-0.179426	-0.041291	0.050083	-0.112476	-0.265431	-0.250740	-0.097982	0.071485	0.059408	0.056047	0.278339	0.158435	-0.013077	0.127537	0.081789	-0.122003	0.193866	0.513677	0.043942	-0.042662	-0.269043	0.295867	0.086362	-0.015333	-0.343238	-0.432245	-0.141145	-0.271491	-0.336440	-0.207021	-0.297836	-0.498133	-0.378820	-0.346489	-0.292302	-0.381380	-0.356956	-0.322021	-0.407663	-0.360220	-0.188992	-0.350464	-0.478774	-0.273906	-0.419187	-0.343130	-0.397596
chr5	119408785	119418950	1.194139e+08	0.249143	0.021619	0.082949	-0.009147	0.065409	-0.298851	0.019053	-0.252752	-0.120670	0.059277	-0.022017	-0.176620	-0.053443	0.109849	-0.057011	0.138006	0.371094	0.061909	0.168670	0.084540	0.098022	0.303611	0.082441	-0.201075	-0.120030	0.063843	-0.033516	-0.265930	-0.180587	-0.010662	-0.111986	-0.206369	-0.122810	0.117882	-0.314479	-0.111416	-0.172138	0.176087	0.073593	0.024528	-0.182489	-0.052386	0.037203	0.089164	0.053221	0.040422	-0.038962	-0.060848	-0.001969	0.065761	-0.087746	0.323470	-0.036244	-0.003542	0.237505	-0.384815	-0.007244	0.150934	0.070808	0.054886	0.179364	0.092261	0.003737	0.380824	0.143257	0.014481	0.292316	-0.101318	0.148094	0.227424	0.079814	-0.006619	-0.106073	-0.358269	-0.267035	-0.305624	0.250912	0.073140	0.216132	-0.024111	-0.023299	0.152937	-0.217735	0.082446	0.127164	0.071271	0.005849	0.015466	-0.200138	0.245408	-0.104995	0.078281	-0.213413	0.001995	0.201232	-0.148339	-0.004082	-0.040008	-0.050210	-0.042365	-0.003116	0.133486	0.298188	-0.328144	0.101061	0.128314	-0.097252	-0.058538	0.149111	-0.064370	0.059325	0.061403	-0.017978	-0.220316	-0.202643	0.013774	-0.182318	0.202312	0.445493	0.085350	-0.332230	0.141022	-0.067852	0.033518	0.123241	0.030755	-0.026083	0.169949	0.019522	0.027927	0.021379	0.065343	0.116210	-0.173649	-0.180013	0.146422	-0.134363	-0.097947	0.083762	0.033631	-0.001159	0.047470	-0.059032	0.202768	0.029986	-0.231919	-0.123899	0.102052	0.191887	0.003733	0.066470	0.063466	-0.184542	-0.200580	-0.061975	0.031895	-0.127422	-0.284710	-0.261609	-0.122117	0.055207	0.038017	0.037756	0.247738	0.137610	-0.031399	0.101344	0.058532	-0.143224	0.170402	0.489329	0.024391	-0.067337	-0.286591	0.269627	0.069291	-0.034596	-0.364460	-0.448510	-0.159970	-0.293143	-0.352989	-0.222060	-0.321128	-0.514010	-0.401847	-0.368481	-0.312625	-0.403500	-0.378938	-0.343558	-0.429860	-0.382444	-0.212538	-0.371705	-0.498186	-0.299723	-0.440864	-0.364541	-0.420655
chr5	119418951	119428950	1.194240e+08	0.229704	-0.004257	0.064145	-0.041988	0.047333	-0.317239	0.004070	-0.269163	-0.135755	0.037093	-0.030831	-0.200530	-0.066282	0.089200	-0.082475	0.106646	0.347120	0.039042	0.143444	0.073233	0.076618	0.279977	0.067274	-0.224584	-0.136777	0.046442	-0.052788	-0.293158	-0.205788	-0.038210	-0.128229	-0.224003	-0.140084	0.094005	-0.337797	-0.137633	-0.192912	0.147979	0.048676	-0.002621	-0.200351	-0.068634	0.017468	0.062117	0.034980	0.014286	-0.061397	-0.084722	-0.020057	0.037280	-0.108105	0.301799	-0.053515	-0.029439	0.216913	-0.408406	-0.023663	0.123810	0.054141	0.031270	0.157397	0.059737	-0.007297	0.365541	0.128617	-0.003458	0.272122	-0.123591	0.129226	0.199080	0.057390	-0.023937	-0.123369	-0.381397	-0.281452	-0.321783	0.228217	0.052595	0.194693	-0.049777	-0.035643	0.130947	-0.235206	0.067529	0.106219	0.053656	-0.020811	-0.007870	-0.214607	0.219413	-0.123880	0.053283	-0.239951	-0.026157	0.176355	-0.168172	-0.024702	-0.063834	-0.068150	-0.063770	-0.021511	0.113977	0.276432	-0.356175	0.086575	0.101028	-0.115326	-0.078900	0.129486	-0.096457	0.035332	0.034472	-0.039855	-0.238802	-0.222559	-0.006984	-0.207970	0.179670	0.428471	0.060181	-0.349332	0.117528	-0.085412	0.006254	0.095074	0.006874	-0.046051	0.140098	-0.003087	0.007617	0.001022	0.038648	0.087634	-0.195481	-0.197404	0.131226	-0.161381	-0.119665	0.065546	0.009155	-0.022102	0.023852	-0.076815	0.181151	0.010505	-0.248765	-0.138999	0.079664	0.163137	-0.025182	0.045556	0.032747	-0.212622	-0.222959	-0.084147	0.012504	-0.143383	-0.305357	-0.272968	-0.147767	0.038124	0.014890	0.018082	0.214741	0.115186	-0.050997	0.072901	0.033652	-0.165753	0.145073	0.463261	0.003393	-0.093629	-0.305245	0.241265	0.050625	-0.055163	-0.385291	-0.463970	-0.178438	-0.314384	-0.369101	-0.237191	-0.343889	-0.529524	-0.424534	-0.390085	-0.332124	-0.425187	-0.400523	-0.364666	-0.451410	-0.404305	-0.235916	-0.392561	-0.517307	-0.325154	-0.462324	-0.385540	-0.443437
chr5	119428951	119438950	1.194340e+08	0.210564	-0.029751	0.045468	-0.074012	0.029481	-0.335160	-0.010650	-0.284936	-0.150232	0.015151	-0.039442	-0.223918	-0.079085	0.068727	-0.107515	0.075459	0.323515	0.016352	0.118436	0.062206	0.055578	0.256508	0.052077	-0.247403	-0.153578	0.028744	-0.071401	-0.319929	-0.230544	-0.065344	-0.143996	-0.241038	-0.157067	0.070266	-0.360292	-0.163664	-0.213289	0.120105	0.023815	-0.029617	-0.217461	-0.084577	-0.002080	0.035392	0.016665	-0.011567	-0.083340	-0.107740	-0.037899	0.009017	-0.128053	0.280341	-0.070639	-0.055022	0.196386	-0.431626	-0.039705	0.097239	0.037722	0.008005	0.135659	0.027816	-0.018626	0.350010	0.113881	-0.021372	0.252130	-0.145689	0.110115	0.171018	0.035180	-0.040654	-0.140415	-0.404274	-0.295238	-0.337380	0.205464	0.032065	0.173414	-0.074788	-0.047877	0.109565	-0.252569	0.052538	0.085524	0.036032	-0.047292	-0.031062	-0.228734	0.193548	-0.142439	0.028826	-0.266019	-0.054154	0.151622	-0.187482	-0.044715	-0.087464	-0.086039	-0.084779	-0.040089	0.094428	0.254614	-0.383759	0.072285	0.073792	-0.133107	-0.098388	0.110391	-0.128184	0.011286	0.007664	-0.061332	-0.256637	-0.242110	-0.027408	-0.233123	0.156895	0.411258	0.035517	-0.365751	0.093909	-0.102350	-0.020609	0.067487	-0.016352	-0.065958	0.110387	-0.025326	-0.012246	-0.019087	0.011911	0.059016	-0.216952	-0.214452	0.116188	-0.188167	-0.141073	0.046802	-0.015171	-0.043036	0.000360	-0.093836	0.159593	-0.008671	-0.265096	-0.153745	0.057276	0.134794	-0.053353	0.024759	0.002404	-0.240248	-0.244799	-0.106057	-0.006570	-0.159179	-0.325749	-0.283937	-0.172841	0.021606	-0.008181	-0.001434	0.181941	0.092937	-0.070340	0.044422	0.009138	-0.187813	0.119883	0.437532	-0.017403	-0.119448	-0.323530	0.213028	0.031820	-0.075401	-0.406331	-0.479048	-0.197086	-0.335836	-0.385267	-0.252878	-0.366771	-0.545164	-0.447527	-0.411925	-0.351316	-0.447051	-0.422326	-0.385979	-0.472924	-0.426429	-0.259837	-0.413634	-0.536692	-0.350923	-0.484178	-0.406732	-0.466592
chr5	119438951	119448950	1.194440e+08	0.191537	-0.055027	0.026736	-0.105465	0.011665	-0.352777	-0.025245	-0.300247	-0.164214	-0.006733	-0.047975	-0.246956	-0.091943	0.048240	-0.132320	0.044233	0.300079	-0.006300	0.093429	0.051324	0.034733	0.233016	0.036704	-0.269725	-0.170579	0.010550	-0.089524	-0.346419	-0.255023	-0.092275	-0.159448	-0.257649	-0.173904	0.046469	-0.382133	-0.189693	-0.233451	0.092286	-0.001171	-0.056643	-0.233954	-0.100377	-0.021606	0.008799	-0.001876	-0.037349	-0.104952	-0.130065	-0.055670	-0.019247	-0.147788	0.258915	-0.087759	-0.080481	0.175753	-0.454656	-0.055514	0.071015	0.021453	-0.015113	0.113944	-0.003772	-0.030329	0.334087	0.098930	-0.039412	0.232180	-0.167817	0.090602	0.143032	0.013032	-0.056933	-0.157343	-0.427091	-0.308541	-0.352574	0.182469	0.011395	0.152091	-0.099356	-0.060146	0.088604	-0.269970	0.037326	0.064904	0.018268	-0.073805	-0.054268	-0.242498	0.167882	-0.160601	0.004965	-0.291539	-0.081949	0.127066	-0.206239	-0.064092	-0.110860	-0.103845	-0.105360	-0.058824	0.074877	0.232778	-0.410868	0.058204	0.046685	-0.150558	-0.116989	0.091839	-0.159487	-0.012775	-0.018959	-0.082373	-0.273830	-0.261292	-0.047447	-0.257711	0.134038	0.393896	0.011440	-0.381466	0.070248	-0.118624	-0.047033	0.040549	-0.038881	-0.085774	0.080900	-0.047161	-0.031649	-0.038933	-0.014784	0.030444	-0.238087	-0.231130	0.101337	-0.214645	-0.162111	0.027588	-0.039311	-0.063908	-0.022953	-0.110097	0.138114	-0.027490	-0.280901	-0.168142	0.034943	0.106933	-0.080720	0.004141	-0.027508	-0.267372	-0.266081	-0.127667	-0.025311	-0.174857	-0.345840	-0.294538	-0.197254	0.005677	-0.031161	-0.020757	0.149416	0.070921	-0.089397	0.015980	-0.014942	-0.209381	0.094900	0.412192	-0.037961	-0.144743	-0.341416	0.185010	0.012925	-0.095265	-0.426179	-0.492751	-0.214690	-0.356083	-0.400440	-0.268080	-0.388255	-0.559924	-0.469285	-0.432548	-0.368914	-0.467620	-0.442888	-0.406108	-0.492975	-0.447339	-0.282732	-0.433527	-0.555047	-0.375304	-0.504952	-0.426709	-0.488565
chr5	119448951	119459433	119454192	0.172140	-0.080647	0.007470	-0.137054	-0.006579	-0.370504	-0.040090	-0.315469	-0.177998	-0.029083	-0.056677	-0.270156	-0.105148	0.027227	-0.157455	0.012261	0.276262	-0.029417	0.067805	0.040288	0.013603	0.208948	0.020769	-0.292068	-0.188190	-0.008646	-0.107592	-0.373202	-0.279765	-0.119627	-0.174968	-0.274252	-0.190992	0.022037	-0.403802	-0.216312	-0.253879	0.063917	-0.026848	-0.084314	-0.250185	-0.116448	-0.041578	-0.018276	-0.021096	-0.063670	-0.126720	-0.152177	-0.073821	-0.048184	-0.167797	0.237019	-0.105282	-0.106399	0.154517	-0.478028	-0.071466	0.044558	0.004977	-0.038653	0.091716	-0.035767	-0.042668	0.317361	0.083389	-0.058020	0.211799	-0.190535	0.070204	0.114492	-0.009555	-0.073156	-0.174534	-0.450399	-0.321688	-0.367734	0.158679	-0.009901	0.130191	-0.124045	-0.072791	0.067565	-0.287833	0.021491	0.043867	-0.000051	-0.100984	-0.078018	-0.256420	0.141429	-0.179030	-0.019197	-0.317461	-0.110647	0.101716	-0.225160	-0.083584	-0.134943	-0.122285	-0.126308	-0.078471	0.054552	0.210067	-0.438543	0.043762	0.018668	-0.168350	-0.135418	0.073098	-0.191576	-0.037804	-0.046426	-0.103782	-0.291069	-0.280874	-0.067860	-0.282653	0.110197	0.375697	-0.012943	-0.397073	0.045628	-0.134824	-0.074061	0.013235	-0.061568	-0.106282	0.050506	-0.069440	-0.051371	-0.059306	-0.042458	0.000817	-0.259767	-0.248090	0.086097	-0.241829	-0.183574	0.007148	-0.064213	-0.085523	-0.046988	-0.126242	0.115850	-0.046658	-0.296796	-0.182774	0.011791	0.078495	-0.108320	-0.017074	-0.058148	-0.295031	-0.287637	-0.149821	-0.044468	-0.191103	-0.366410	-0.305210	-0.221900	-0.010271	-0.054970	-0.040638	0.115920	0.048291	-0.108903	-0.013516	-0.039496	-0.231301	0.069158	0.386264	-0.059080	-0.170465	-0.359588	0.156159	-0.006803	-0.115523	-0.444181	-0.504730	-0.230678	-0.374470	-0.414158	-0.282225	-0.407653	-0.573340	-0.489068	-0.451270	-0.384413	-0.486206	-0.461525	-0.424402	-0.510941	-0.466334	-0.303804	-0.451580	-0.571752	-0.397468	-0.523920	-0.444814	-0.508600
chr5	119459434	119471665	1.194655e+08	0.150690	-0.108698	-0.014025	-0.171318	-0.026823	-0.389789	-0.056468	-0.331826	-0.192634	-0.053791	-0.066352	-0.295379	-0.119814	0.003875	-0.184969	-0.023144	0.250084	-0.054917	0.039370	0.028115	-0.009555	0.182255	0.002867	-0.316228	-0.207929	-0.030656	-0.127066	-0.402426	-0.306752	-0.149651	-0.191853	-0.292227	-0.209743	-0.005134	NaN	-0.245759	-0.276257	0.032675	-0.055373	-0.114945	-0.267394	-0.134197	-0.063700	-0.048093	-0.042679	-0.092730	-0.150422	-0.175773	-0.093907	-0.080265	-0.189751	0.212817	-0.124709	-0.134928	0.130853	-0.503661	-0.088881	0.015739	-0.013052	-0.064613	0.067065	-0.070806	-0.056711	0.298316	0.065868	-0.078807	0.189268	-0.215832	0.047111	0.083029	-0.034444	-0.090628	-0.193402	-0.476171	-0.335738	-0.384091	0.132032	-0.033641	0.105813	-0.150866	-0.086955	0.044731	-0.307680	0.003599	0.020639	-0.020486	-0.131143	-0.104292	-0.271526	0.112140	-0.199068	-0.045430	-0.345676	-0.142511	0.073583	-0.245617	-0.104621	-0.161580	-0.142844	-0.149181	-0.100637	0.031845	0.184698	-0.468847	0.027822	-0.012430	-0.187817	-0.154965	0.052768	-0.226896	-0.065804	-0.076865	-0.127157	-0.309618	-0.302374	-0.090166	-0.309761	0.083469	0.355168	-0.039398	-0.413658	0.018095	-0.152066	-0.103760	-0.016482	-0.086043	-0.129105	0.016867	-0.093846	-0.072934	-0.081790	-0.073271	-0.032176	-0.283724	-0.266619	0.069291	-0.271788	-0.207052	-0.016217	-0.091825	-0.109560	-0.073601	-0.143441	0.091003	-0.067590	-0.313949	-0.198767	-0.014018	0.047343	-0.138171	-0.040479	-0.091850	-0.325299	-0.311069	-0.174230	-0.065521	-0.209289	-0.389033	-0.316787	-0.248549	-0.027385	-0.081507	-0.062589	0.078904	0.023318	-0.130340	-0.046350	-0.066359	-0.255217	0.040659	0.357790	-0.082389	-0.198495	-0.379394	0.124299	-0.028952	-0.137704	-0.461782	-0.516024	-0.246344	-0.392480	-0.427556	-0.296393	-0.426537	-0.586501	-0.508447	-0.469589	-0.399117	-0.504296	-0.479730	-0.442341	-0.528295	-0.484927	-0.324711	-0.469242	-0.588135	-0.419176	-0.542577	-0.462503	-0.528280
chr5	119471666	119481665	1.194767e+08	0.129710	-0.135739	-0.035234	-0.204057	-0.046634	-0.408275	-0.072457	-0.347321	-0.206288	-0.077887	-0.075921	-0.319524	-0.134164	-0.019047	-0.211485	-0.057699	0.224707	-0.079702	0.011528	0.016196	-0.031921	0.156117	-0.014896	-0.339250	-0.227445	-0.052989	-0.145567	-0.430474	-0.332656	-0.178673	-0.208074	-0.309421	-0.227879	-0.031804	NaN	-0.274477	-0.297843	0.002393	-0.083309	-0.144820	-0.283442	-0.151556	-0.085330	-0.077038	-0.064072	-0.120996	-0.173167	-0.197891	-0.113519	-0.111663	-0.211005	0.189230	-0.143736	-0.162606	0.107579	-0.528417	-0.105667	-0.011883	-0.030455	-0.089871	0.042916	-0.104627	-0.070767	0.279173	0.048402	-0.099300	0.167289	-0.240723	0.024056	0.052459	-0.058603	-0.107216	-0.211655	-0.501304	-0.348996	-0.399646	0.105690	-0.056988	0.081848	-0.176558	-0.101007	0.022884	-0.327139	-0.014272	-0.002000	-0.040587	-0.160660	-0.129906	-0.286118	0.083274	-0.218413	-0.070736	-0.372948	-0.174026	0.045776	-0.265276	-0.124812	-0.187804	-0.163292	-0.171369	-0.122916	0.009262	0.159498	-0.498334	0.012127	-0.043131	-0.206734	-0.173370	0.033140	-0.261481	-0.093695	-0.106881	-0.149845	-0.327370	-0.323426	-0.111829	-0.335917	0.056786	0.334525	-0.064882	-0.429275	-0.009311	-0.168340	-0.132807	-0.045238	-0.109474	-0.151729	-0.016250	-0.117637	-0.093944	-0.103897	-0.103803	-0.064853	-0.307346	-0.284638	0.052790	-0.301162	-0.229870	-0.039984	-0.119097	-0.133334	-0.099823	-0.159754	0.066266	-0.087920	-0.330401	-0.214344	-0.039653	0.017000	-0.166880	-0.063419	-0.124834	-0.354753	-0.333714	-0.198193	-0.086126	-0.227505	-0.411186	-0.328021	-0.274126	-0.043712	-0.107876	-0.084136	0.042548	-0.001214	-0.151292	-0.078835	-0.092489	-0.278432	0.012562	0.329985	-0.105286	-0.225599	-0.398581	0.093047	-0.051103	-0.159319	-0.477938	-0.526033	-0.260770	-0.409054	-0.439862	-0.309694	-0.443805	-0.598636	-0.526261	-0.486420	-0.412215	-0.520821	-0.496424	-0.458871	-0.544039	-0.502010	-0.344177	-0.485466	-0.603216	-0.439129	-0.559794	-0.478728	-0.546422
chr5	119481666	119492016	119486841	0.110477	-0.160093	-0.054830	-0.233320	-0.064758	-0.424852	-0.087111	-0.361069	-0.218218	-0.099869	-0.084833	-0.341138	-0.147281	-0.040097	-0.235360	-0.089203	0.201676	-0.102198	-0.013966	0.005227	-0.052120	0.132165	-0.031382	-0.359792	-0.245480	-0.074160	-0.162030	-0.455618	-0.355893	-0.204889	-0.222691	-0.324848	-0.244285	-0.056279	NaN	-0.300646	-0.317294	-0.025003	-0.108875	-0.172039	-0.297472	-0.167487	-0.105121	-0.103294	-0.083883	-0.146697	-0.193586	-0.217259	-0.131420	-0.140407	-0.230273	0.167737	-0.161192	-0.187702	0.086173	-0.550762	-0.120846	-0.036630	-0.046183	-0.112855	0.020778	-0.135148	-0.083884	0.261222	0.032113	-0.118183	0.147216	-0.263625	0.002585	0.024699	-0.080502	-0.121978	-0.228177	-0.524219	-0.360744	-0.413494	0.081348	-0.078459	0.059810	-0.199595	-0.114072	0.003315	-0.344990	-0.030963	-0.022653	-0.059064	-0.187655	-0.153234	-0.302209	0.050766	-0.239676	-0.098542	-0.402974	-0.209681	0.014383	-0.286843	-0.146902	-0.217289	-0.186579	-0.195892	-0.148529	-0.016406	0.130943	-0.531008	-0.005577	-0.077683	-0.227687	-0.193112	0.011503	-0.300150	-0.125427	-0.140660	-0.174971	-0.346748	-0.347018	-0.135804	-0.364646	0.026319	0.310780	-0.092816	-0.445964	-0.040482	-0.185813	-0.165252	-0.076972	-0.135006	-0.177344	-0.053465	-0.144111	-0.117339	-0.128755	-0.138327	-0.101769	-0.334010	-0.304621	0.034260	-0.334025	-0.255149	-0.067598	-0.149872	-0.160173	-0.129324	-0.177417	0.038082	-0.110459	-0.348394	-0.231693	-0.068775	-0.016709	-0.198381	-0.089057	-0.161700	-0.387455	-0.358671	-0.225117	-0.109160	-0.248471	-0.435961	-0.340551	-0.302056	-0.061486	-0.137884	-0.108274	0.001844	-0.028771	-0.174645	-0.115467	-0.121485	-0.304148	-0.019114	0.299007	-0.130975	-0.255399	-0.419757	0.058122	-0.076436	-0.183374	-0.493151	-0.535139	-0.274402	-0.424704	-0.451473	-0.322485	-0.460007	-0.610121	-0.543046	-0.502278	-0.424178	-0.536298	-0.512121	-0.474505	-0.558692	-0.518105	-0.362760	-0.500752	-0.617453	-0.457931	-0.576082	-0.493993	-0.563565
chr5	119492017	119502016	1.194970e+08	0.091184	-0.184026	-0.074615	-0.261894	-0.082850	-0.441081	-0.101827	-0.374422	-0.229622	-0.121777	-0.093955	-0.362275	-0.160378	-0.061221	-0.258828	-0.120530	0.178808	-0.124466	-0.039468	-0.005849	-0.072038	0.108169	-0.048093	-0.379836	-0.263672	-0.096030	-0.178054	-0.480213	-0.378658	-0.230729	-0.237116	-0.339996	-0.260491	-0.080797	-0.486373	-0.326676	-0.336426	-0.052026	-0.134413	-0.199086	-0.310898	-0.183498	-0.124912	-0.129293	-0.103902	-0.172223	-0.213613	-0.235769	-0.149260	-0.169154	-0.249383	0.146350	-0.178720	-0.212548	0.064665	-0.572782	-0.135871	-0.060845	-0.061731	-0.135706	-0.001398	-0.165230	-0.097238	0.242875	0.015536	-0.137190	0.127181	-0.286634	-0.019216	-0.002820	-0.102156	-0.136359	-0.244540	-0.547023	-0.372158	-0.426982	0.056785	-0.100044	0.037673	-0.222168	-0.127362	-0.015842	-0.362884	-0.047987	-0.043252	-0.077608	-0.214597	-0.176431	-0.314805	0.024863	-0.256254	-0.120223	-0.426424	-0.238214	-0.010658	-0.303687	-0.164081	-0.240734	-0.205317	-0.215116	-0.169291	-0.037015	0.108104	-0.556641	-0.019744	-0.105151	-0.244141	-0.208224	-0.005457	-0.330784	-0.150893	-0.167524	-0.194704	-0.361798	-0.365762	-0.154616	-0.387037	0.001760	0.291536	-0.114540	-0.458666	-0.065519	-0.199182	-0.190942	-0.101824	-0.154797	-0.197829	-0.083044	-0.164999	-0.135812	-0.148551	-0.165890	-0.131230	-0.355327	-0.320320	0.019506	-0.360034	-0.274995	-0.090120	-0.174420	-0.181578	-0.152804	-0.191045	0.015386	-0.128198	-0.362388	-0.245404	-0.092161	-0.043241	-0.222954	-0.109346	-0.190895	-0.413190	-0.378203	-0.246564	-0.127405	-0.265518	-0.455581	-0.350509	-0.323704	-0.075276	-0.162033	-0.127421	-0.030369	-0.050694	-0.193081	-0.144634	-0.144299	-0.324361	-0.044392	0.274554	-0.151371	-0.278632	-0.436335	0.030529	-0.096869	-0.202363	-0.511135	-0.545430	-0.290610	-0.443294	-0.465273	-0.338012	-0.479091	-0.623812	-0.562892	-0.521042	-0.437756	-0.554445	-0.530642	-0.493119	-0.575765	-0.537138	-0.385124	-0.518839	-0.634336	-0.480168	-0.595442	-0.512021	-0.583913
chr5	119502017	119512200	1.195071e+08	0.071961	-0.207310	-0.094439	-0.289531	-0.100746	-0.456808	-0.116520	-0.387298	-0.240437	-0.143426	-0.103272	-0.382752	-0.173362	-0.082254	-0.281678	-0.151373	0.156263	-0.146285	-0.064761	-0.016991	-0.091490	0.084305	-0.064891	-0.399227	-0.281861	-0.118390	-0.193528	-0.504024	-0.400749	-0.255951	-0.251263	-0.354757	-0.276350	-0.105121	-0.503891	-0.352329	-0.355076	-0.078413	-0.159695	-0.225704	-0.323647	-0.199494	-0.144542	-0.154798	-0.123944	-0.197366	-0.233102	-0.253268	-0.166886	-0.197660	-0.268210	0.125265	-0.196202	-0.236926	0.043220	-0.594282	-0.150637	-0.084320	-0.076986	-0.158232	-0.023420	-0.194616	-0.110710	0.224310	-0.001183	-0.156161	0.107350	-0.309552	-0.041129	-0.029851	-0.123362	-0.150262	-0.260631	-0.569511	-0.383169	-0.440027	0.032210	-0.121585	0.015611	-0.244091	-0.140788	-0.034438	-0.380680	-0.065204	-0.063642	-0.096060	-0.241227	-0.199300	-0.326984	-0.000618	-0.272191	-0.141094	-0.449026	-0.266398	-0.035289	-0.319976	-0.180588	-0.263714	-0.223932	-0.233713	-0.190039	-0.057449	0.085588	-0.581420	-0.033764	-0.132064	-0.260092	-0.222530	-0.021917	-0.360746	-0.176081	-0.193864	-0.213830	-0.376234	-0.384155	-0.172836	-0.408571	-0.022678	0.272307	-0.135373	-0.470603	-0.090326	-0.211806	-0.216062	-0.125857	-0.173753	-0.218036	-0.112037	-0.185351	-0.153817	-0.168030	-0.193014	-0.160241	-0.376390	-0.335520	0.004975	-0.385406	-0.294213	-0.112731	-0.198571	-0.202633	-0.175866	-0.204030	-0.007189	-0.145453	-0.375838	-0.258788	-0.115362	-0.069002	-0.246644	-0.129162	-0.219448	-0.438176	-0.397091	-0.267684	-0.145255	-0.282651	-0.474753	-0.360316	-0.344387	-0.088516	-0.186050	-0.146167	-0.061776	-0.072223	-0.211040	-0.173259	-0.166462	-0.343982	-0.069303	0.250738	-0.171350	-0.300964	-0.452354	0.003673	-0.117182	-0.220885	-0.524245	-0.552489	-0.302539	-0.456955	-0.475454	-0.349720	-0.492958	-0.633918	-0.577340	-0.534737	-0.447121	-0.567494	-0.544099	-0.506830	-0.587983	-0.551008	-0.401815	-0.532040	-0.646677	-0.496383	-0.609633	-0.525144	-0.598804
chr5	119512201	119524399	119518300	0.050534	-0.232562	-0.116660	-0.319355	-0.120531	-0.473787	-0.132972	-0.401182	-0.251871	-0.167327	-0.113983	-0.404874	-0.187768	-0.105679	-0.306485	-0.185243	0.131399	-0.170134	-0.092781	-0.029589	-0.112678	0.057747	-0.083785	-0.420166	-0.302188	-0.143929	-0.210221	-0.529712	-0.424644	-0.283405	-0.266800	-0.370839	-0.293667	-0.132057	-0.522463	-0.380549	-0.375373	-0.107157	-0.187660	-0.254945	-0.337159	-0.217410	-0.166306	-0.182724	-0.146357	-0.225055	-0.254298	-0.271672	-0.186352	-0.229249	-0.288975	0.102052	-0.215710	-0.263633	0.019293	-0.617721	-0.166882	-0.109717	-0.093718	-0.183036	-0.047856	-0.226657	-0.125913	0.203322	-0.020049	-0.177331	0.085415	-0.335056	-0.065715	-0.059490	-0.146550	-0.165283	-0.278338	-0.594282	-0.395053	-0.454153	0.004724	-0.145639	-0.008993	-0.267845	-0.155970	-0.054611	-0.400475	-0.084683	-0.086225	-0.116600	-0.270607	-0.224492	-0.340288	-0.028896	-0.289461	-0.163786	-0.473599	-0.297778	-0.062594	-0.337792	-0.198499	-0.289087	-0.244798	-0.254006	-0.213393	-0.080335	0.060582	-0.608403	-0.049443	-0.161780	-0.277531	-0.237851	-0.039998	-0.393796	-0.204133	-0.222958	-0.234725	-0.391859	-0.404528	-0.192752	-0.431937	-0.050100	0.250654	-0.157882	-0.483263	-0.118035	-0.225249	-0.243779	-0.152080	-0.194268	-0.240508	-0.144066	-0.207736	-0.173612	-0.189670	-0.223084	-0.192460	-0.399878	-0.352090	-0.011208	-0.413290	-0.315188	-0.138264	-0.225350	-0.225978	-0.201414	-0.217991	-0.032539	-0.164414	-0.390431	-0.273539	-0.141351	-0.097212	-0.272449	-0.150994	-0.250979	-0.465521	-0.417721	-0.291188	-0.164975	-0.302095	-0.495874	-0.371256	-0.366660	-0.102896	-0.213020	-0.166871	-0.096266	-0.096065	-0.230780	-0.204903	-0.190749	-0.365471	-0.097001	0.224578	-0.193425	-0.325143	-0.469806	-0.025745	-0.139915	-0.241290	-0.537946	-0.559762	-0.315032	-0.471257	-0.486121	-0.362046	-0.507439	-0.644509	-0.592435	-0.549053	-0.456782	-0.581090	-0.558153	-0.521193	-0.600698	-0.565502	-0.419348	-0.545841	-0.659581	-0.513328	-0.624481	-0.538854	-0.614379
chr5	119524400	119534995	1.195297e+08	0.028601	-0.257621	-0.139539	-0.348839	-0.140628	-0.490557	-0.149949	-0.414925	-0.262914	-0.191532	-0.125357	-0.426743	-0.202477	-0.129656	-0.331116	-0.219285	0.106218	-0.194021	-0.121244	-0.042731	-0.133805	0.030570	-0.103308	-0.440894	-0.323033	-0.170684	-0.226744	-0.555067	-0.448282	-0.310768	-0.282485	-0.386923	-0.310990	-0.159405	-0.540484	-0.409010	-0.395623	-0.135842	-0.216040	-0.284382	-0.350288	-0.235889	-0.188443	-0.210734	-0.169337	-0.253041	-0.275435	-0.289350	-0.206078	-0.261349	-0.310029	0.078627	-0.235719	-0.290469	-0.005246	-0.641141	-0.183335	-0.134905	-0.110563	-0.208092	-0.072745	-0.258667	-0.141675	0.181533	-0.039642	-0.199029	0.063168	-0.361103	-0.091000	-0.089267	-0.169802	-0.180170	-0.296240	-0.619305	-0.406841	-0.468221	-0.023500	-0.170331	-0.034202	-0.291410	-0.171758	-0.074688	-0.420696	-0.104944	-0.109216	-0.137605	-0.300294	-0.249959	-0.353509	-0.057461	-0.306466	-0.186242	-0.497868	-0.329544	-0.090121	-0.355537	-0.216189	-0.314527	-0.266126	-0.274154	-0.237290	-0.103715	0.035320	-0.635065	-0.065427	-0.191592	-0.294865	-0.252807	-0.058129	-0.426959	-0.232519	-0.252146	-0.255455	-0.407221	-0.425079	-0.212570	-0.455004	-0.078107	0.228471	-0.179956	-0.495449	-0.146202	-0.238236	-0.271605	-0.178097	-0.214499	-0.263257	-0.176228	-0.230150	-0.193394	-0.211571	-0.253390	-0.225015	-0.423720	-0.368490	-0.027651	-0.441125	-0.335982	-0.164449	-0.252351	-0.249512	-0.227164	-0.231628	-0.058476	-0.183405	-0.404838	-0.288338	-0.167891	-0.125301	-0.298060	-0.172879	-0.282700	-0.492707	-0.438234	-0.315040	-0.184827	-0.322220	-0.517026	-0.382408	-0.388443	-0.117133	-0.240636	-0.187668	-0.130662	-0.120081	-0.250535	-0.236682	-0.214954	-0.386870	-0.125023	0.198443	-0.215626	-0.348895	-0.487080	-0.054967	-0.163029	-0.261768	-0.553350	-0.567825	-0.329118	-0.487374	-0.498159	-0.376009	-0.523715	-0.656453	-0.609396	-0.565152	-0.467504	-0.596319	-0.573942	-0.537384	-0.614934	-0.581796	-0.439170	-0.561361	-0.674095	-0.532382	-0.641193	-0.554263	-0.631903
chr5	119534996	119544995	1.195400e+08	0.008698	-0.279659	-0.160417	-0.374703	-0.158754	-0.505243	-0.165540	-0.427013	-0.272386	-0.213262	-0.136075	-0.445911	-0.215825	-0.151442	-0.352770	-0.249587	0.083572	-0.215242	-0.146855	-0.054917	-0.152476	0.005893	-0.121173	-0.459113	-0.341968	-0.195456	-0.241288	-0.577252	-0.468999	-0.334941	-0.296537	-0.401218	-0.326370	-0.184008	-0.556031	-0.434453	-0.413552	-0.161230	-0.241577	-0.310643	-0.361647	-0.252819	-0.208393	-0.235632	-0.190199	-0.278133	-0.294128	-0.304430	-0.223802	-0.290239	-0.328990	0.057690	-0.253921	-0.314382	-0.027570	-0.661900	-0.198181	-0.157085	-0.125621	-0.230554	-0.095228	-0.287032	-0.156139	0.161510	-0.057708	-0.218737	0.043164	-0.384683	-0.114017	-0.115789	-0.190488	-0.193287	-0.312322	-0.641708	-0.417237	-0.480692	-0.049169	-0.192815	-0.057099	-0.312142	-0.186325	-0.092433	-0.439003	-0.123624	-0.130008	-0.156646	-0.326845	-0.272799	-0.365615	-0.084012	-0.321895	-0.206729	-0.519928	-0.359091	-0.115645	-0.371817	-0.232325	-0.337959	-0.286190	-0.292597	-0.259740	-0.125709	0.011833	-0.659281	-0.080420	-0.219093	-0.310735	-0.266313	-0.074934	-0.457588	-0.258900	-0.279056	-0.274382	-0.421131	-0.444175	-0.230752	-0.475999	-0.104393	0.207602	-0.199876	-0.506264	-0.172523	-0.249791	-0.297317	-0.201866	-0.232948	-0.284444	-0.205917	-0.250824	-0.211589	-0.231976	-0.281475	-0.255263	-0.445973	-0.383426	-0.043036	-0.466667	-0.354942	-0.189072	-0.277382	-0.271326	-0.251041	-0.243918	-0.082879	-0.200952	-0.417951	-0.302022	-0.192837	-0.151053	-0.321514	-0.193077	-0.312090	-0.517571	-0.457038	-0.337332	-0.203241	-0.341359	-0.536505	-0.392891	-0.408081	-0.130165	-0.266667	-0.206895	-0.162203	-0.142342	-0.268739	-0.266016	-0.237152	-0.406489	-0.151090	0.174397	-0.236187	-0.370369	-0.502805	-0.081619	-0.184615	-0.280710	-0.573891	-0.577687	-0.348226	-0.509154	-0.514571	-0.395434	-0.545397	-0.672652	-0.631918	-0.586651	-0.480713	-0.616167	-0.594890	-0.559311	-0.633447	-0.603486	-0.466450	-0.582091	-0.693477	-0.557781	-0.663588	-0.574768	-0.655345
chr5	119544996	119554995	1.195500e+08	-0.010690	-0.300486	-0.180869	-0.399107	-0.176334	-0.519069	-0.180952	-0.438465	-0.281160	-0.234207	-0.146915	-0.463972	-0.228853	-0.172722	-0.373209	-0.278560	0.061679	-0.235508	-0.171590	-0.067065	-0.170202	-0.018176	-0.138691	-0.476343	-0.360417	-0.220002	-0.255073	-0.598121	-0.488514	-0.357875	-0.310060	-0.414889	-0.341053	-0.207777	-0.570515	-0.458899	-0.430623	-0.185373	-0.266264	-0.335794	-0.372256	-0.269500	-0.227709	-0.259402	-0.210508	-0.302300	-0.311904	-0.318296	-0.240906	-0.318136	-0.347359	0.037604	-0.271702	-0.337275	-0.049381	-0.681690	-0.212627	-0.178102	-0.140105	-0.252208	-0.117055	-0.314055	-0.170372	0.141775	-0.075610	-0.237958	0.023836	-0.407593	-0.136495	-0.141180	-0.210295	-0.205750	-0.327873	-0.663245	-0.427105	-0.492614	-0.074214	-0.214783	-0.079430	-0.331732	-0.200769	-0.109322	-0.456783	-0.142114	-0.150237	-0.175176	-0.352323	-0.294815	-0.378598	-0.112941	-0.338299	-0.228637	-0.543375	-0.391281	-0.143352	-0.389315	-0.249611	-0.363201	-0.308331	-0.312397	-0.284447	-0.150018	-0.013776	-0.684980	-0.096923	-0.248785	-0.327771	-0.280657	-0.093279	-0.490752	-0.287594	-0.308080	-0.294615	-0.435873	-0.464996	-0.250331	-0.498397	-0.133297	0.184599	-0.220899	-0.517481	-0.201357	-0.261800	-0.325164	-0.227303	-0.252744	-0.307578	-0.237986	-0.273181	-0.231196	-0.254264	-0.311954	-0.288185	-0.470313	-0.399331	-0.059944	-0.494080	-0.375149	-0.216156	-0.304566	-0.295002	-0.276982	-0.256888	-0.109807	-0.219982	-0.431953	-0.316894	-0.220362	-0.178721	-0.346719	-0.214928	-0.344011	-0.544184	-0.477233	-0.361775	-0.223284	-0.362691	-0.557504	-0.404472	-0.428826	-0.144181	-0.295475	-0.227723	-0.196030	-0.166537	-0.288390	-0.297705	-0.260971	-0.427551	-0.179495	0.148457	-0.258513	-0.393089	-0.519541	-0.109996	-0.208217	-0.301271	-0.588551	-0.584361	-0.362029	-0.524835	-0.526461	-0.409639	-0.560883	-0.684324	-0.647936	-0.602007	-0.489690	-0.630121	-0.609793	-0.575115	-0.646465	-0.618944	-0.486289	-0.596900	-0.707319	-0.575896	-0.679606	-0.589383	-0.672094
chr5	119554996	119564995	1.195600e+08	-0.030119	-0.320744	-0.201496	-0.422815	-0.193905	-0.532451	-0.196668	-0.449638	-0.289571	-0.254974	-0.158204	-0.481492	-0.241953	-0.194120	-0.393026	-0.307059	0.039886	-0.255442	-0.196153	-0.079546	-0.187517	-0.042340	-0.156339	-0.493135	-0.378890	-0.244982	-0.268533	-0.618308	-0.507424	-0.380247	-0.323430	-0.428371	-0.355488	-0.231394	-0.584451	-0.483089	-0.447358	-0.208973	-0.290830	-0.360568	-0.382485	-0.286435	-0.246966	-0.282738	-0.230836	-0.326244	-0.329308	-0.331421	-0.257890	-0.345826	-0.365705	0.017799	-0.289581	-0.359824	-0.071310	-0.701125	-0.227135	-0.198623	-0.154449	-0.273712	-0.138894	-0.340550	-0.184776	0.121764	-0.093885	-0.257265	0.004602	-0.430480	-0.159074	-0.166202	-0.229844	-0.217974	-0.343378	-0.684543	-0.436754	-0.504386	-0.099350	-0.236860	-0.101847	-0.350756	-0.215513	-0.125905	-0.474531	-0.160938	-0.170523	-0.193753	-0.377453	-0.316663	-0.389535	-0.137700	-0.352031	-0.247072	-0.562944	-0.418813	-0.166950	-0.404097	-0.264210	-0.384534	-0.327508	-0.329141	-0.305780	-0.171128	-0.035717	-0.706398	-0.111200	-0.273956	-0.342178	-0.292688	-0.109081	-0.518983	-0.312079	-0.332654	-0.311620	-0.448155	-0.482826	-0.266943	-0.517204	-0.158222	0.164700	-0.238343	-0.526634	-0.226155	-0.271614	-0.348859	-0.248707	-0.269523	-0.327411	-0.265164	-0.292190	-0.247808	-0.273382	-0.337910	-0.316318	-0.491222	-0.412625	-0.074560	-0.517181	-0.392050	-0.239479	-0.327753	-0.315175	-0.299117	-0.267642	-0.133123	-0.236225	-0.443724	-0.329651	-0.244222	-0.202110	-0.368043	-0.233511	-0.371253	-0.566556	-0.494278	-0.382832	-0.240436	-0.381320	-0.575291	-0.414532	-0.446086	-0.156047	-0.320500	-0.245453	-0.224493	-0.187207	-0.305041	-0.324564	-0.281040	-0.445318	-0.203793	0.126445	-0.277565	-0.412001	-0.533531	-0.133675	-0.228473	-0.318830	-0.602002	-0.590411	-0.374738	-0.539254	-0.537411	-0.422748	-0.575101	-0.695054	-0.662618	-0.616100	-0.497834	-0.642880	-0.623458	-0.589653	-0.658371	-0.633120	-0.504572	-0.610491	-0.720021	-0.592513	-0.694308	-0.602788	-0.687461
chr5	119564996	119574995	1.195700e+08	-0.049580	-0.340439	-0.222303	-0.445837	-0.211494	-0.545379	-0.212708	-0.460535	-0.297673	-0.275543	-0.169970	-0.498480	-0.255141	-0.215630	-0.412198	-0.335060	0.018194	-0.275064	-0.220501	-0.092376	-0.204413	-0.066583	-0.174102	-0.509500	-0.397358	-0.270345	-0.281690	-0.637807	-0.525718	-0.402049	-0.336606	-0.441686	-0.369685	-0.254819	-0.597905	-0.507041	-0.463773	-0.231998	-0.315256	-0.384945	-0.392372	-0.303629	-0.266162	-0.305614	-0.251156	-0.349942	-0.346350	-0.343835	-0.274739	-0.373272	-0.384047	-0.001693	-0.307538	-0.382023	-0.093341	-0.720209	-0.241739	-0.218686	-0.168661	-0.295071	-0.160766	-0.366517	-0.199350	0.101490	-0.112563	-0.276670	-0.014569	-0.453304	-0.181730	-0.190839	-0.249155	-0.230001	-0.358859	-0.705582	-0.446200	-0.516048	-0.124546	-0.259027	-0.124350	-0.369198	-0.230556	-0.142231	-0.492214	-0.180091	-0.190893	-0.212398	-0.402194	-0.338338	-0.400191	-0.162174	-0.365340	-0.265022	-0.581810	-0.445996	-0.190136	-0.418521	-0.278496	-0.405349	-0.346675	-0.345548	-0.327036	-0.192284	-0.057429	-0.727025	-0.125473	-0.298602	-0.356305	-0.304397	-0.124861	-0.546774	-0.336184	-0.356680	-0.328153	-0.459993	-0.500457	-0.283266	-0.535489	-0.183006	0.144826	-0.255091	-0.535289	-0.250765	-0.280894	-0.372147	-0.269548	-0.286032	-0.347040	-0.291748	-0.310873	-0.264081	-0.292316	-0.363424	-0.344069	-0.511961	-0.425467	-0.089170	-0.539681	-0.408370	-0.262601	-0.350589	-0.335024	-0.320930	-0.277950	-0.156414	-0.252253	-0.455185	-0.342333	-0.268106	-0.224989	-0.388929	-0.251778	-0.398109	-0.588287	-0.510918	-0.403769	-0.257402	-0.400060	-0.592697	-0.424633	-0.462729	-0.167665	-0.345567	-0.262904	-0.252135	-0.207609	-0.321339	-0.350830	-0.300576	-0.462641	-0.227790	0.104825	-0.296350	-0.430227	-0.547052	-0.156467	-0.248549	-0.336173	-0.611323	-0.594321	-0.383705	-0.549356	-0.545153	-0.432107	-0.584982	-0.702567	-0.672727	-0.625874	-0.503128	-0.651550	-0.632884	-0.599858	-0.666473	-0.642914	-0.517537	-0.619917	-0.728828	-0.604007	-0.704512	-0.612058	-0.698105
chr5	119574996	119584995	1.195800e+08	-0.069079	-0.359585	-0.243302	-0.468181	-0.229137	-0.557839	-0.229089	-0.471163	-0.305526	-0.295904	-0.182238	-0.514950	-0.268448	-0.237255	-0.430711	-0.362541	-0.003401	-0.294404	-0.244592	-0.105567	-0.220883	-0.090889	-0.191980	-0.525443	-0.415807	-0.296037	-0.294580	-0.656622	-0.543401	-0.423282	-0.349549	-0.454858	-0.383662	-0.278015	-0.610935	-0.530771	-0.479875	-0.254427	-0.339524	-0.408911	-0.401953	-0.321095	-0.285290	-0.328013	-0.271447	-0.373375	-0.363048	-0.355586	-0.291449	-0.400452	-0.402404	-0.020849	-0.325545	-0.403882	-0.115461	-0.738943	-0.256462	-0.238342	-0.182754	-0.316294	-0.182691	-0.391969	-0.214101	0.080961	-0.131680	-0.296190	-0.033704	-0.476027	-0.204437	-0.215087	-0.268243	-0.241879	-0.374343	-0.726354	-0.455466	-0.527646	-0.149777	-0.281275	-0.146943	-0.387052	-0.245899	-0.158352	-0.509794	-0.199571	-0.211370	-0.231141	-0.426518	-0.359840	-0.410641	-0.186510	-0.378328	-0.282620	-0.600072	-0.472974	-0.213027	-0.432662	-0.292588	-0.425763	-0.365939	-0.361759	-0.348345	-0.213620	-0.079048	-0.746968	-0.139851	-0.322857	-0.370275	-0.315890	-0.140776	-0.574312	-0.360022	-0.380287	-0.344336	-0.471466	-0.517990	-0.299427	-0.553397	-0.207772	0.124849	-0.271262	-0.543528	-0.275324	-0.289708	-0.395158	-0.289976	-0.302436	-0.366568	-0.317873	-0.329350	-0.280129	-0.311176	-0.388644	-0.371584	-0.532653	-0.437945	-0.103900	-0.561722	-0.424198	-0.285591	-0.373204	-0.354667	-0.342545	-0.287870	-0.179802	-0.268160	-0.466418	-0.355052	-0.292169	-0.247526	-0.409544	-0.269842	-0.424729	-0.609514	-0.527261	-0.424704	-0.274301	-0.419001	-0.609820	-0.434861	-0.478894	-0.179118	-0.370813	-0.280198	-0.279083	-0.227869	-0.337379	-0.376616	-0.319708	-0.479638	-0.251623	0.083433	-0.314989	-0.447910	-0.560195	-0.178458	-0.268575	-0.353424	-0.623841	-0.599385	-0.395890	-0.563001	-0.555658	-0.444880	-0.598289	-0.712697	-0.686249	-0.639007	-0.510007	-0.663075	-0.645515	-0.613667	-0.677256	-0.656041	-0.535153	-0.632581	-0.740664	-0.619425	-0.718222	-0.624495	-0.712384
chr5	119584996	119594995	1.195900e+08	-0.088621	-0.378197	-0.264494	-0.489859	-0.246864	-0.569825	-0.245825	-0.481537	-0.313189	-0.316051	-0.195021	-0.530920	-0.281898	-0.258987	-0.448557	-0.389480	-0.024910	-0.313488	-0.268386	-0.119131	-0.236915	-0.115240	-0.209968	-0.540969	-0.434237	-0.322006	-0.307248	-0.674771	-0.560480	-0.443931	-0.362224	-0.467906	-0.397447	-0.300937	-0.623598	-0.554280	-0.495663	-0.276248	-0.363612	-0.432455	-0.411253	-0.338853	-0.304346	-0.349923	-0.291697	-0.396527	-0.379427	-0.366717	-0.308023	-0.427326	-0.420797	-0.039642	-0.343561	-0.425407	-0.137661	-0.757330	-0.271323	-0.257642	-0.196752	-0.337382	-0.204670	-0.416921	-0.229035	0.060193	-0.151258	-0.315830	-0.052832	-0.498620	-0.227184	-0.238944	-0.287114	-0.253651	-0.389849	-0.746848	-0.464562	-0.539219	-0.175022	-0.303587	-0.169630	-0.404313	-0.261543	-0.174310	-0.527235	-0.219363	-0.231973	-0.250011	-0.450401	-0.381167	-0.420870	-0.210647	-0.390992	-0.299847	-0.617668	-0.499648	-0.235555	-0.446487	-0.306483	-0.445740	-0.385232	-0.377777	-0.369662	-0.235093	-0.100527	-0.766162	-0.154324	-0.346643	-0.384086	-0.327174	-0.156850	-0.601532	-0.383517	-0.403417	-0.360153	-0.482550	-0.535371	-0.315402	-0.570910	-0.232434	0.104805	-0.286833	-0.551364	-0.299762	-0.298065	-0.417827	-0.309960	-0.318755	-0.385935	-0.343446	-0.347584	-0.295928	-0.329917	-0.413516	-0.398785	-0.553251	-0.450041	-0.118750	-0.583272	-0.439496	-0.308335	-0.395535	-0.374061	-0.363906	-0.297370	-0.203222	-0.283892	-0.477407	-0.367815	-0.316362	-0.269697	-0.429868	-0.287663	-0.451030	-0.630201	-0.543274	-0.445588	-0.291109	-0.438081	-0.626604	-0.445227	-0.494575	-0.190386	-0.396162	-0.297318	-0.305235	-0.247937	-0.353120	-0.401814	-0.338412	-0.496285	-0.275226	0.062286	-0.333439	-0.465042	-0.572947	-0.199532	-0.288513	-0.370564	-0.641025	-0.605977	-0.412928	-0.581880	-0.570283	-0.462820	-0.616638	-0.726671	-0.704692	-0.657046	-0.519002	-0.678658	-0.662798	-0.632835	-0.691863	-0.674003	-0.559735	-0.649971	-0.756926	-0.640551	-0.737046	-0.641539	-0.731946
chr5	119594996	119604995	1.196000e+08	-0.108206	-0.396292	-0.285870	-0.510883	-0.264701	-0.581336	-0.262930	-0.491679	-0.320724	-0.335979	-0.208314	-0.546416	-0.295500	-0.280804	-0.465730	-0.415866	-0.046337	-0.332334	-0.291845	-0.133074	-0.252500	-0.139623	-0.228053	-0.556076	-0.452658	-0.348205	-0.319732	-0.692280	-0.576955	-0.463976	-0.374606	-0.480837	-0.411060	-0.323538	-0.635948	-0.577553	-0.511139	-0.297450	-0.387506	-0.455576	-0.420301	-0.356927	-0.323318	-0.371336	-0.311901	-0.419391	-0.395517	-0.377273	-0.324462	-0.453845	-0.439240	-0.058053	-0.361538	-0.446586	-0.159943	-0.775379	-0.286327	-0.276633	-0.210671	-0.358332	-0.226687	-0.441389	-0.244153	0.039210	-0.171307	-0.335578	-0.071976	-0.521055	-0.249955	-0.262414	-0.305771	-0.265355	-0.405396	-0.767061	-0.473506	-0.550790	-0.200265	-0.325937	-0.192421	-0.420985	-0.277479	-0.190137	-0.544503	-0.239442	-0.252715	-0.269039	-0.473828	-0.402314	-0.430904	-0.234624	-0.403382	-0.316752	-0.634612	-0.526028	-0.257750	-0.460032	-0.320230	-0.465335	-0.404566	-0.393673	-0.391038	-0.256748	-0.121909	-0.784624	-0.168934	-0.369981	-0.397780	-0.338297	-0.173169	-0.628472	-0.406692	-0.426112	-0.375664	-0.493271	-0.552616	-0.331232	-0.588079	-0.257007	0.084648	-0.301848	-0.558835	-0.324118	-0.306021	-0.440195	-0.329542	-0.335061	-0.405165	-0.368477	-0.365611	-0.311507	-0.348570	-0.438111	-0.425711	-0.573792	-0.461783	-0.133769	-0.604384	-0.454298	-0.330823	-0.417619	-0.393248	-0.385047	-0.306452	-0.226697	-0.299452	-0.488180	-0.380679	-0.340740	-0.291566	-0.449956	-0.305272	-0.477025	-0.650406	-0.558991	-0.466471	-0.307878	-0.457325	-0.643066	-0.455787	-0.509829	-0.201489	-0.421637	-0.314319	-0.330602	-0.267854	-0.368592	-0.426431	-0.356743	-0.512633	-0.298625	0.041316	-0.351740	-0.481684	-0.585342	-0.219674	-0.308404	-0.387649	-0.655149	-0.611097	-0.427246	-0.597525	-0.582466	-0.477935	-0.631801	-0.738201	-0.719732	-0.671883	-0.526010	-0.691246	-0.676952	-0.648787	-0.703699	-0.688707	-0.580286	-0.664267	-0.770309	-0.657876	-0.752507	-0.655522	-0.747972
chr5	119604996	119615018	119610007	-0.127853	-0.413911	-0.307447	-0.531296	-0.282694	-0.592392	-0.280438	-0.501626	-0.328195	-0.355700	-0.222125	-0.561499	-0.309275	-0.302713	-0.482246	-0.441723	-0.067708	-0.350978	-0.314967	-0.147415	-0.267668	-0.164053	-0.246235	-0.570778	-0.471106	-0.374610	-0.332085	-0.709211	-0.592838	-0.483417	-0.386701	-0.493666	-0.424528	-0.345798	-0.648053	-0.600602	-0.526324	-0.318066	-0.411224	-0.478292	-0.429150	-0.375356	-0.342208	-0.392273	-0.332070	-0.442003	-0.411381	-0.387324	-0.340781	-0.479982	-0.457765	-0.076096	-0.379455	-0.467426	-0.182336	-0.793113	-0.301490	-0.295374	-0.224534	-0.379166	-0.248743	-0.465419	-0.259465	0.018016	-0.191837	-0.355429	-0.091172	-0.543335	-0.272751	-0.285525	-0.324238	-0.277041	-0.421019	-0.787020	-0.482339	-0.562392	-0.225521	-0.348327	-0.215339	-0.437090	-0.293718	-0.205881	-0.561589	-0.259801	-0.273623	-0.288275	-0.496820	-0.423299	-0.440711	-0.258342	-0.415475	-0.333292	-0.650827	-0.551993	-0.279517	-0.473267	-0.333789	-0.484491	-0.423844	-0.409426	-0.412398	-0.278499	-0.143124	-0.802277	-0.183639	-0.392756	-0.411315	-0.349239	-0.189719	-0.655012	-0.429439	-0.448284	-0.390847	-0.503596	-0.569657	-0.346873	-0.604856	-0.281375	0.064456	-0.316271	-0.565922	-0.348295	-0.313583	-0.462182	-0.348636	-0.351329	-0.424192	-0.392842	-0.383366	-0.326806	-0.367052	-0.462363	-0.452255	-0.594199	-0.473124	-0.148927	-0.624992	-0.468556	-0.352931	-0.439366	-0.412161	-0.405889	-0.315064	-0.250115	-0.314761	-0.498703	-0.393629	-0.365226	-0.313056	-0.469745	-0.322613	-0.502573	-0.670070	-0.574349	-0.487287	-0.324573	-0.476663	-0.659128	-0.466535	-0.524625	-0.212388	-0.447114	-0.331164	-0.355055	-0.287543	-0.383741	-0.450338	-0.374650	-0.528629	-0.321708	0.020568	-0.369830	-0.497808	-0.597343	-0.238767	-0.328180	-0.404634	-0.666355	-0.614998	-0.438813	-0.610013	-0.592218	-0.490148	-0.643886	-0.747367	-0.731593	-0.683662	-0.531350	-0.701096	-0.688154	-0.661569	-0.712990	-0.700338	-0.596799	-0.675609	-0.780939	-0.671601	-0.764760	-0.666603	-0.760652
chr5	119615019	119627272	1.196211e+08	-0.149750	-0.432957	-0.331648	-0.553292	-0.302920	-0.604168	-0.300389	-0.512486	-0.336475	-0.377364	-0.238057	-0.577833	-0.324775	-0.327132	-0.499824	-0.469828	-0.091391	-0.371474	-0.340224	-0.163820	-0.284054	-0.191238	-0.266525	-0.586635	-0.491667	-0.404117	-0.345694	-0.727395	-0.609783	-0.504267	-0.399811	-0.507801	-0.439333	-0.370069	-0.661272	-0.625934	-0.542859	-0.340306	-0.437367	-0.503051	-0.438817	-0.396264	-0.363088	-0.414975	-0.354428	-0.466835	-0.428793	-0.397977	-0.358758	-0.508497	-0.478467	-0.095704	-0.399268	-0.490156	-0.207337	-0.812452	-0.318548	-0.315950	-0.239884	-0.402172	-0.273281	-0.491623	-0.276681	-0.005753	-0.215197	-0.377586	-0.112571	-0.567900	-0.298079	-0.310808	-0.344531	-0.290045	-0.438488	-0.808917	-0.492070	-0.575343	-0.253579	-0.373217	-0.240932	-0.454331	-0.312110	-0.223311	-0.580339	-0.282707	-0.297053	-0.309913	-0.521859	-0.446423	-0.451466	-0.284656	-0.428719	-0.351471	-0.668182	-0.580653	-0.303450	-0.487812	-0.348795	-0.505501	-0.445398	-0.426987	-0.436349	-0.303010	-0.166764	-0.821158	-0.200268	-0.417637	-0.426333	-0.361357	-0.208608	-0.684311	-0.454451	-0.472562	-0.407563	-0.514754	-0.588562	-0.364236	-0.623257	-0.308464	0.041759	-0.331807	-0.573444	-0.375209	-0.321662	-0.486429	-0.369499	-0.369581	-0.445327	-0.419392	-0.402992	-0.343663	-0.387590	-0.489212	-0.481597	-0.616966	-0.485385	-0.166148	-0.647577	-0.483949	-0.377280	-0.463383	-0.433082	-0.428934	-0.324172	-0.276318	-0.331640	-0.510236	-0.408298	-0.392840	-0.336729	-0.491624	-0.341792	-0.530687	-0.691526	-0.591163	-0.510588	-0.343268	-0.498480	-0.676674	-0.478838	-0.540738	-0.224395	-0.475672	-0.349925	-0.381418	-0.309376	-0.400389	-0.476330	-0.394279	-0.546184	-0.347236	-0.002513	-0.389903	-0.515350	-0.610355	-0.258953	-0.350250	-0.423610	-0.677469	-0.618725	-0.450496	-0.622467	-0.601959	-0.502473	-0.655928	-0.756469	-0.743287	-0.695351	-0.536442	-0.710726	-0.699237	-0.674369	-0.722110	-0.711838	-0.613377	-0.686858	-0.791496	-0.685191	-0.776890	-0.677580	-0.773189
chr5	119627273	119637341	119632307	-0.171743	-0.451503	-0.356077	-0.574634	-0.323461	-0.615447	-0.320896	-0.523198	-0.344798	-0.398776	-0.254593	-0.593787	-0.340475	-0.351614	-0.516611	-0.497281	-0.115029	-0.391763	-0.365011	-0.180741	-0.299964	-0.218480	-0.286887	-0.601988	-0.512336	-0.433726	-0.359258	-0.744976	-0.625997	-0.524295	-0.412603	-0.521822	-0.453972	-0.393819	-0.674318	-0.650971	-0.559039	-0.361870	-0.463305	-0.527315	-0.448396	-0.417651	-0.383853	-0.437089	-0.376734	-0.491378	-0.446042	-0.408196	-0.376575	-0.536399	-0.499347	-0.114884	-0.418983	-0.512420	-0.232460	-0.831428	-0.335867	-0.336332	-0.255212	-0.425029	-0.297852	-0.517332	-0.294070	-0.029737	-0.239130	-0.399840	-0.134061	-0.592277	-0.323389	-0.335720	-0.364583	-0.303130	-0.456098	-0.830558	-0.501777	-0.588383	-0.281610	-0.398094	-0.266664	-0.470915	-0.330874	-0.240734	-0.598829	-0.305889	-0.320715	-0.331859	-0.546378	-0.469356	-0.462037	-0.310800	-0.441702	-0.369414	-0.684763	-0.609001	-0.327012	-0.502188	-0.363663	-0.526135	-0.466970	-0.444571	-0.460396	-0.327747	-0.190386	-0.839186	-0.217150	-0.441921	-0.441267	-0.373444	-0.227976	-0.713237	-0.479033	-0.496354	-0.424108	-0.525561	-0.607369	-0.381541	-0.641332	-0.335417	0.018899	-0.346796	-0.580578	-0.402023	-0.329434	-0.510382	-0.389906	-0.387969	-0.466375	-0.445261	-0.422432	-0.360312	-0.408035	-0.515843	-0.510632	-0.639740	-0.497225	-0.183749	-0.669776	-0.498823	-0.401289	-0.487129	-0.453821	-0.451758	-0.332761	-0.302585	-0.348280	-0.521570	-0.423222	-0.420749	-0.360058	-0.513291	-0.360814	-0.558340	-0.712464	-0.607620	-0.533967	-0.362068	-0.520551	-0.693821	-0.491475	-0.556475	-0.236240	-0.504307	-0.368682	-0.406780	-0.331065	-0.416806	-0.501592	-0.413553	-0.563432	-0.372517	-0.025576	-0.409865	-0.532472	-0.622963	-0.277946	-0.372342	-0.442629	-0.689782	-0.622685	-0.463735	-0.636357	-0.612817	-0.516406	-0.669353	-0.766553	-0.756156	-0.708311	-0.541831	-0.721202	-0.711483	-0.688713	-0.732087	-0.724533	-0.632014	-0.699319	-0.803216	-0.700221	-0.790286	-0.689727	-0.787022
chr5	119637342	119649411	1.196434e+08	-0.193616	-0.469425	-0.380458	-0.595167	-0.344173	-0.626143	-0.341748	-0.533693	-0.353141	-0.419719	-0.271530	-0.609260	-0.356202	-0.375857	-0.532465	-0.523792	-0.138384	-0.411650	-0.389088	-0.198019	-0.315236	-0.245490	-0.307094	-0.616690	-0.532918	-0.463051	-0.372713	-0.761824	-0.641332	-0.543267	-0.424982	-0.535596	-0.468289	-0.416798	-0.687119	-0.675433	-0.574706	-0.382563	-0.488767	-0.550838	-0.457867	-0.439295	-0.404285	-0.458402	-0.398749	-0.515387	-0.463000	-0.417987	-0.394044	-0.563359	-0.520223	-0.133479	-0.438389	-0.533968	-0.257427	-0.849862	-0.353305	-0.356374	-0.270389	-0.447492	-0.322184	-0.542310	-0.311398	-0.053660	-0.263361	-0.421950	-0.155425	-0.616205	-0.348393	-0.360046	-0.384187	-0.316213	-0.473688	-0.851755	-0.511430	-0.601391	-0.309286	-0.422667	-0.292246	-0.486715	-0.349802	-0.258024	-0.616867	-0.329068	-0.344377	-0.353895	-0.570131	-0.491867	-0.472261	-0.336338	-0.454207	-0.386891	-0.700298	-0.636609	-0.349834	-0.516228	-0.378139	-0.546063	-0.488173	-0.461935	-0.484126	-0.352294	-0.213634	-0.856053	-0.234041	-0.465165	-0.455863	-0.385369	-0.247532	-0.741281	-0.502738	-0.519279	-0.440291	-0.535874	-0.625780	-0.398547	-0.658804	-0.361771	-0.003755	-0.361044	-0.587238	-0.428265	-0.336869	-0.533664	-0.409556	-0.406224	-0.486991	-0.470023	-0.441383	-0.376510	-0.428050	-0.541821	-0.538859	-0.662161	-0.508454	-0.201494	-0.691257	-0.512961	-0.424580	-0.510209	-0.474053	-0.473989	-0.340719	-0.328486	-0.364392	-0.532567	-0.438181	-0.448479	-0.382634	-0.534409	-0.379390	-0.585031	-0.732521	-0.623433	-0.557062	-0.380710	-0.542516	-0.710301	-0.504258	-0.571625	-0.247716	-0.532497	-0.387157	-0.430685	-0.352253	-0.432780	-0.525706	-0.432166	-0.580081	-0.397152	-0.048312	-0.429396	-0.548954	-0.634952	-0.295424	-0.394133	-0.461408	-0.702708	-0.626692	-0.477954	-0.651039	-0.624258	-0.531319	-0.683549	-0.777126	-0.769578	-0.721926	-0.547250	-0.731990	-0.724307	-0.703940	-0.742429	-0.737815	-0.651863	-0.712398	-0.815550	-0.715967	-0.804286	-0.702467	-0.801480
chr5	119649412	119659411	1.196544e+08	-0.215486	-0.486889	-0.404883	-0.615072	-0.365222	-0.636327	-0.363035	-0.544062	-0.361608	-0.440309	-0.288925	-0.624398	-0.372041	-0.399920	-0.547510	-0.549501	-0.161579	-0.431261	-0.412615	-0.215754	-0.329959	-0.272377	-0.327226	-0.630835	-0.553518	-0.492177	-0.386189	-0.778078	-0.655895	-0.561281	-0.437056	-0.549210	-0.482362	-0.439140	-0.699799	-0.699442	-0.589968	-0.402532	-0.513878	-0.573737	-0.467347	-0.461292	-0.424477	-0.479046	-0.420576	-0.539006	-0.479806	-0.427498	-0.411258	-0.589488	-0.541228	-0.151641	-0.457565	-0.554910	-0.282347	-0.867862	-0.370970	-0.376243	-0.285507	-0.469657	-0.346381	-0.566725	-0.328702	-0.077633	-0.287973	-0.444023	-0.176777	-0.639793	-0.373201	-0.383941	-0.403449	-0.329409	-0.491378	-0.872657	-0.521127	-0.614435	-0.336709	-0.447049	-0.317772	-0.501859	-0.368963	-0.275309	-0.634556	-0.352310	-0.368167	-0.376125	-0.593249	-0.514080	-0.482257	-0.361538	-0.466388	-0.404149	-0.715013	-0.663831	-0.372189	-0.530139	-0.392382	-0.565534	-0.509194	-0.479279	-0.507760	-0.376879	-0.236781	-0.872013	-0.251109	-0.487625	-0.470265	-0.397296	-0.267431	-0.768747	-0.525816	-0.541630	-0.456353	-0.545860	-0.644000	-0.415462	-0.675902	-0.387796	-0.026434	-0.374806	-0.593549	-0.454188	-0.344147	-0.556556	-0.428721	-0.424523	-0.507391	-0.493989	-0.460067	-0.392469	-0.447846	-0.567433	-0.566572	-0.684455	-0.519244	-0.219546	-0.712297	-0.526569	-0.447433	-0.532889	-0.494016	-0.495875	-0.348192	-0.354271	-0.380149	-0.543417	-0.453320	-0.476278	-0.404708	-0.555248	-0.397736	-0.611044	-0.751919	-0.638780	-0.580125	-0.399406	-0.564570	-0.726335	-0.517299	-0.586411	-0.258944	-0.560485	-0.405564	-0.453444	-0.373152	-0.448543	-0.548979	-0.450350	-0.596328	-0.421438	-0.071003	-0.448704	-0.565049	-0.646477	-0.311709	-0.415880	-0.480151	-0.718075	-0.631270	-0.495468	-0.668673	-0.637901	-0.549544	-0.700626	-0.789640	-0.785379	-0.738130	-0.553334	-0.744420	-0.739497	-0.722350	-0.754509	-0.753522	-0.675978	-0.727942	-0.830268	-0.734616	-0.820771	-0.717597	-0.818523
chr5	119659412	119669571	1.196645e+08	-0.235520	-0.502558	-0.427281	-0.632816	-0.384860	-0.645221	-0.382902	-0.553490	-0.369528	-0.458871	-0.305240	-0.638024	-0.386653	-0.421743	-0.560628	-0.572350	-0.182698	-0.449002	-0.433706	-0.232408	-0.342964	-0.296864	-0.345571	-0.643322	-0.572404	-0.518641	-0.398578	-0.792478	-0.668580	-0.576947	-0.447883	-0.561548	-0.495052	-0.459069	-0.711353	-0.721040	-0.603610	-0.420228	-0.536568	-0.594162	-0.476105	-0.481751	-0.442759	-0.497396	-0.440394	-0.560315	-0.495109	-0.436048	-0.426796	-0.612676	-0.560606	-0.167943	-0.474915	-0.573561	-0.305111	-0.883979	-0.387375	-0.394334	-0.299313	-0.489694	-0.368420	-0.588630	-0.344486	-0.099626	-0.310825	-0.464205	-0.196317	-0.661099	-0.395745	-0.405477	-0.420798	-0.341630	-0.507686	-0.891582	-0.530080	-0.626422	-0.361586	-0.469202	-0.341079	-0.515205	-0.386699	-0.291172	-0.650468	-0.373608	-0.390084	-0.396639	-0.613879	-0.534177	-0.491090	-0.384028	-0.477135	-0.419600	-0.727618	-0.688147	-0.392002	-0.542639	-0.405065	-0.582762	-0.528024	-0.494961	-0.529035	-0.399128	-0.257649	-0.885688	-0.266690	-0.507239	-0.483115	-0.408104	-0.285691	-0.793070	-0.546127	-0.561361	-0.470822	-0.554645	-0.660312	-0.430695	-0.691065	-0.411031	-0.046988	-0.386891	-0.598980	-0.477329	-0.350659	-0.576938	-0.445664	-0.441090	-0.525643	-0.514977	-0.476743	-0.406714	-0.465556	-0.590281	-0.591166	-0.704500	-0.528638	-0.236138	-0.730976	-0.538430	-0.467721	-0.553061	-0.511855	-0.515365	-0.354542	-0.377479	-0.394089	-0.553160	-0.467169	-0.501472	-0.424242	-0.573883	-0.414129	-0.633968	-0.768870	-0.652252	-0.600957	-0.416378	-0.584578	-0.740477	-0.529308	-0.599501	-0.268883	-0.585579	-0.422161	-0.473034	-0.391765	-0.462651	-0.569293	-0.466440	-0.610671	-0.443128	-0.091512	-0.465973	-0.579304	-0.656500	-0.325475	-0.435534	-0.497078	-0.731879	-0.635363	-0.511310	-0.684544	-0.650162	-0.565997	-0.716002	-0.800867	-0.799544	-0.752688	-0.558751	-0.755518	-0.753132	-0.738939	-0.765327	-0.767615	-0.697732	-0.741904	-0.843497	-0.751354	-0.835546	-0.731186	-0.833802
chr5	119669572	119679616	119674594	-0.255652	-0.518050	-0.449791	-0.650229	-0.404991	-0.653764	-0.403205	-0.562935	-0.377683	-0.477250	-0.321986	-0.651530	-0.401440	-0.443412	-0.573226	-0.594643	-0.203817	-0.466623	-0.454472	-0.249548	-0.355571	-0.321292	-0.363888	-0.655437	-0.591387	-0.545006	-0.411082	-0.806493	-0.680724	-0.591898	-0.458567	-0.573820	-0.507628	-0.478622	-0.722950	-0.742375	-0.617008	-0.437483	-0.559067	-0.614163	-0.485035	-0.502597	-0.460919	-0.515321	-0.460129	-0.581415	-0.510439	-0.444552	-0.442185	-0.635252	-0.580227	-0.184048	-0.492126	-0.591792	-0.327903	-0.899812	-0.404089	-0.412430	-0.313153	-0.509565	-0.390441	-0.610231	-0.360238	-0.121751	-0.334068	-0.484448	-0.215920	-0.682232	-0.418229	-0.426794	-0.437959	-0.354060	-0.524173	-0.910411	-0.539180	-0.638502	-0.386336	-0.491272	-0.364405	-0.528161	-0.404676	-0.307178	-0.666192	-0.394974	-0.412241	-0.417371	-0.634090	-0.554147	-0.500551	-0.408503	-0.488684	-0.436535	-0.740599	-0.714685	-0.413383	-0.556428	-0.418864	-0.601333	-0.548591	-0.512334	-0.552445	-0.423747	-0.280708	-0.899819	-0.284141	-0.527946	-0.497104	-0.420117	-0.306215	-0.819253	-0.567798	-0.582559	-0.486843	-0.564094	-0.678122	-0.447491	-0.707486	-0.436316	-0.069878	-0.399883	-0.604686	-0.502482	-0.357893	-0.599096	-0.463938	-0.459413	-0.545536	-0.537244	-0.494910	-0.422256	-0.484908	-0.615134	-0.617701	-0.726514	-0.538558	-0.254893	-0.751247	-0.550970	-0.489644	-0.574935	-0.531341	-0.536509	-0.361031	-0.403013	-0.409091	-0.563930	-0.482722	-0.529459	-0.445292	-0.594267	-0.431999	-0.658475	-0.786769	-0.666610	-0.623977	-0.435302	-0.606797	-0.755682	-0.542868	-0.613649	-0.279604	-0.612965	-0.440477	-0.493359	-0.411882	-0.478124	-0.590759	-0.483790	-0.626070	-0.466814	-0.114243	-0.484843	-0.594718	-0.667059	-0.339537	-0.457323	-0.515795	-0.744112	-0.638941	-0.525847	-0.698747	-0.661056	-0.580937	-0.729793	-0.810746	-0.811970	-0.765601	-0.563365	-0.765043	-0.765174	-0.753869	-0.774781	-0.780038	-0.717429	-0.754273	-0.855247	-0.766112	-0.848469	-0.743223	-0.847194
chr5	119679617	119689616	1.196846e+08	-0.275680	-0.533264	-0.472159	-0.667182	-0.425445	-0.661891	-0.423728	-0.572329	-0.386035	-0.495269	-0.338975	-0.664823	-0.416249	-0.464661	-0.585231	-0.616159	-0.224741	-0.483951	-0.474717	-0.267005	-0.367661	-0.345371	-0.381963	-0.667074	-0.610272	-0.570984	-0.423560	-0.819986	-0.692231	-0.606003	-0.469025	-0.585901	-0.519991	-0.497641	-0.734510	-0.763243	-0.630040	-0.454169	-0.581165	-0.633557	-0.494088	-0.523585	-0.478772	-0.532662	-0.479568	-0.602093	-0.525689	-0.452983	-0.457265	-0.656995	-0.599889	-0.199843	-0.509012	-0.609421	-0.350467	-0.915192	-0.420947	-0.430349	-0.326901	-0.529067	-0.412207	-0.631337	-0.375756	-0.143776	-0.357449	-0.504544	-0.235388	-0.702990	-0.440433	-0.447688	-0.454777	-0.366590	-0.540670	-0.928969	-0.548364	-0.650545	-0.410684	-0.513008	-0.387496	-0.540644	-0.422688	-0.323196	-0.681586	-0.416146	-0.434423	-0.438081	-0.653683	-0.573803	-0.511760	-0.437874	-0.502433	-0.456981	-0.755556	-0.746612	-0.438897	-0.573157	-0.435433	-0.623487	-0.573325	-0.533445	-0.580754	-0.453617	-0.308701	-0.916159	-0.305509	-0.552243	-0.513899	-0.434755	-0.331373	-0.850420	-0.593422	-0.607778	-0.506339	-0.575367	-0.699537	-0.467835	-0.727148	-0.466647	-0.097825	-0.415389	-0.611396	-0.532624	-0.366758	-0.625685	-0.485757	-0.481633	-0.569414	-0.563471	-0.516735	-0.440955	-0.508205	-0.644950	-0.649330	-0.753095	-0.550214	-0.277999	-0.775563	-0.565719	-0.515815	-0.601126	-0.554804	-0.561820	-0.368474	-0.433897	-0.426955	-0.577025	-0.501796	-0.563540	-0.470392	-0.618841	-0.453465	-0.687493	-0.807765	-0.683593	-0.651893	-0.458415	-0.633830	-0.773797	-0.559538	-0.630563	-0.292400	-0.645851	-0.462676	-0.516921	-0.435868	-0.496819	-0.615978	-0.504493	-0.644376	-0.495329	-0.141885	-0.507567	-0.613155	-0.679449	-0.355710	-0.483829	-0.538511	-0.761748	-0.644171	-0.547421	-0.719378	-0.676811	-0.602884	-0.749871	-0.824870	-0.829718	-0.784220	-0.569904	-0.778403	-0.782478	-0.775633	-0.788277	-0.797860	-0.746340	-0.772097	-0.872209	-0.787242	-0.866849	-0.760571	-0.866276
chr5	119689617	119699616	1.196946e+08	-0.295720	-0.548327	-0.494496	-0.683805	-0.446346	-0.669682	-0.444583	-0.581742	-0.394676	-0.513042	-0.356290	-0.678015	-0.431169	-0.485580	-0.596747	-0.637039	-0.245603	-0.501094	-0.494573	-0.284881	-0.379322	-0.369208	-0.399894	-0.678322	-0.629162	-0.596701	-0.436052	-0.833051	-0.703201	-0.619377	-0.479344	-0.597853	-0.532244	-0.516269	-0.746128	-0.783772	-0.642791	-0.470418	-0.603015	-0.652468	-0.503346	-0.544800	-0.496427	-0.549539	-0.498802	-0.622464	-0.541003	-0.461454	-0.472121	-0.678039	-0.619681	-0.215459	-0.525667	-0.626547	-0.372900	-0.930198	-0.438038	-0.448183	-0.340654	-0.548311	-0.433831	-0.652093	-0.391105	-0.165819	-0.381085	-0.524597	-0.254830	-0.723512	-0.462502	-0.468284	-0.471357	-0.379304	-0.557258	-0.947362	-0.557705	-0.662614	-0.434743	-0.534500	-0.410462	-0.552781	-0.440816	-0.339348	-0.696746	-0.437195	-0.456768	-0.458857	-0.672762	-0.593269	-0.520462	-0.461118	-0.513235	-0.473344	-0.766727	-0.771985	-0.458960	-0.586641	-0.448580	-0.640946	-0.592933	-0.550420	-0.603387	-0.477566	-0.331230	-0.928445	-0.322870	-0.570859	-0.527227	-0.446598	-0.351823	-0.874808	-0.613273	-0.627554	-0.522112	-0.584278	-0.716509	-0.484117	-0.742713	-0.490612	-0.120509	-0.427658	-0.616641	-0.556415	-0.374081	-0.646766	-0.502953	-0.499437	-0.588266	-0.583680	-0.534047	-0.455829	-0.526749	-0.668549	-0.674096	-0.774298	-0.559218	-0.296941	-0.794888	-0.577117	-0.536359	-0.621804	-0.573481	-0.581780	-0.374018	-0.458616	-0.440957	-0.587625	-0.517333	-0.591048	-0.490128	-0.638464	-0.470483	-0.709988	-0.823847	-0.696811	-0.674297	-0.477172	-0.655627	-0.788036	-0.573140	-0.643916	-0.302482	-0.671781	-0.480495	-0.534727	-0.454632	-0.511796	-0.635407	-0.520797	-0.658710	-0.518035	-0.164163	-0.525661	-0.627721	-0.688998	-0.367929	-0.505209	-0.556771	-0.774477	-0.648064	-0.563428	-0.734375	-0.688220	-0.618991	-0.764497	-0.834974	-0.842408	-0.797657	-0.574596	-0.787792	-0.794927	-0.791499	-0.797937	-0.810659	-0.767558	-0.784955	-0.884469	-0.802363	-0.879918	-0.773090	-0.879876
chr5	119699617	119709616	1.197046e+08	-0.315825	-0.563296	-0.516840	-0.700161	-0.467741	-0.677190	-0.465830	-0.591203	-0.403668	-0.530621	-0.373956	-0.691154	-0.446241	-0.506188	-0.607816	-0.657346	-0.266462	-0.518101	-0.514103	-0.303223	-0.390596	-0.392841	-0.417741	-0.689228	-0.648096	-0.622192	-0.448557	-0.845735	-0.713699	-0.632084	-0.489571	-0.609690	-0.544446	-0.534565	-0.757850	-0.804020	-0.655298	-0.486281	-0.624682	-0.670944	-0.512860	-0.566256	-0.513931	-0.566017	-0.517850	-0.642577	-0.556469	-0.470048	-0.486790	-0.698430	-0.639617	-0.230962	-0.542123	-0.643179	-0.395213	-0.944849	-0.455406	-0.465966	-0.354470	-0.567326	-0.455339	-0.672567	-0.406302	-0.187922	-0.405011	-0.544629	-0.274281	-0.743865	-0.484487	-0.488638	-0.487734	-0.392240	-0.573962	-0.965634	-0.567247	-0.674730	-0.458541	-0.555772	-0.433333	-0.564649	-0.459090	-0.355704	-0.711707	-0.458116	-0.479340	-0.479715	-0.691356	-0.612595	-0.528316	-0.482521	-0.523142	-0.488598	-0.776387	-0.795444	-0.477314	-0.599309	-0.460720	-0.656990	-0.611007	-0.566283	-0.624422	-0.499863	-0.352318	-0.939159	-0.339259	-0.587405	-0.539559	-0.457754	-0.371122	-0.896998	-0.631135	-0.645612	-0.536979	-0.592506	-0.732127	-0.499261	-0.757067	-0.512624	-0.141930	-0.439007	-0.621457	-0.578236	-0.381170	-0.666235	-0.518732	-0.516013	-0.605550	-0.601760	-0.550021	-0.469609	-0.543926	-0.690277	-0.696622	-0.793970	-0.567345	-0.315000	-0.812812	-0.587394	-0.555093	-0.640798	-0.590782	-0.600078	-0.378813	-0.481619	-0.453733	-0.597639	-0.532042	-0.616852	-0.508214	-0.656711	-0.486186	-0.730209	-0.838154	-0.708811	-0.695189	-0.494885	-0.676082	-0.801072	-0.586026	-0.656202	-0.311735	-0.695477	-0.497136	-0.550370	-0.471670	-0.525763	-0.652845	-0.535747	-0.671782	-0.539085	-0.185040	-0.542428	-0.641132	-0.697571	-0.378748	-0.525272	-0.573842	-0.789323	-0.652874	-0.582750	-0.752045	-0.701569	-0.638114	-0.781761	-0.846626	-0.857039	-0.813318	-0.580110	-0.798405	-0.809383	-0.810220	-0.809104	-0.825493	-0.792763	-0.799942	-0.898781	-0.819781	-0.894826	-0.787694	-0.895459
chr5	119709617	119719777	119714697	-0.336155	-0.578308	-0.539368	-0.716406	-0.489809	-0.684499	-0.487661	-0.600809	-0.413126	-0.548156	-0.392107	-0.704351	-0.461597	-0.526630	-0.618528	-0.677243	-0.287496	-0.535109	-0.533475	-0.322187	-0.401587	-0.416460	-0.435680	-0.699899	-0.667235	-0.647638	-0.461141	-0.858152	-0.723844	-0.644246	-0.499798	-0.621494	-0.556724	-0.552681	-0.769798	-0.824154	-0.667671	-0.501899	-0.646350	-0.689125	-0.522743	-0.588086	-0.531429	-0.582257	-0.536849	-0.662592	-0.572263	-0.478899	-0.501392	-0.718322	-0.659818	-0.246496	-0.558508	-0.659418	-0.417533	-0.959240	-0.473197	-0.483828	-0.368485	-0.586242	-0.476882	-0.692937	-0.421450	-0.210251	-0.429403	-0.564776	-0.293883	-0.764227	-0.506556	-0.508920	-0.504039	-0.405507	-0.590903	-0.983935	-0.577092	-0.686994	-0.482242	-0.576979	-0.456269	-0.576381	-0.477644	-0.372421	-0.726584	-0.479026	-0.502338	-0.500792	-0.709591	-0.631939	-0.535944	-0.503684	-0.532938	-0.503854	-0.785389	-0.818708	-0.495357	-0.612076	-0.472756	-0.672855	-0.628869	-0.582162	-0.645382	-0.522061	-0.373444	-0.949230	-0.355806	-0.603231	-0.551826	-0.469015	-0.390570	-0.918700	-0.648427	-0.663349	-0.551994	-0.600687	-0.747520	-0.514357	-0.771296	-0.534322	-0.163566	-0.450327	-0.626256	-0.599692	-0.388546	-0.685551	-0.534288	-0.532539	-0.622537	-0.619145	-0.565841	-0.483320	-0.561002	-0.711748	-0.718613	-0.813536	-0.575287	-0.333398	-0.830701	-0.597397	-0.573419	-0.659528	-0.607976	-0.618080	-0.383307	-0.504554	-0.466278	-0.607805	-0.546927	-0.642750	-0.526056	-0.674910	-0.501747	-0.749718	-0.851853	-0.720554	-0.716029	-0.512795	-0.696641	-0.813900	-0.599061	-0.668370	-0.320871	-0.718657	-0.513788	-0.565209	-0.488254	-0.539733	-0.669737	-0.550480	-0.684607	-0.560028	-0.205992	-0.559101	-0.654408	-0.705865	-0.389166	-0.545434	-0.590939	-0.803538	-0.657680	-0.601625	-0.769090	-0.714372	-0.656598	-0.798421	-0.857714	-0.870958	-0.828303	-0.585463	-0.808391	-0.823186	-0.828252	-0.819745	-0.839644	-0.817108	-0.814287	-0.912487	-0.836320	-0.908884	-0.801683	-0.910214
chr5	119719778	119729781	1.197248e+08	-0.356547	-0.593270	-0.561898	-0.732437	-0.512371	-0.691585	-0.509932	-0.610506	-0.423016	-0.565519	-0.410591	-0.717512	-0.477119	-0.546732	-0.628805	-0.696561	-0.308538	-0.551985	-0.552550	-0.341640	-0.412215	-0.439881	-0.453592	-0.710270	-0.686441	-0.672814	-0.473678	-0.870210	-0.733597	-0.655800	-0.509942	-0.633166	-0.568996	-0.570480	-0.781906	-0.844020	-0.679829	-0.517171	-0.667858	-0.706870	-0.532949	-0.610075	-0.548782	-0.598158	-0.555635	-0.682352	-0.588308	-0.487995	-0.515822	-0.737552	-0.680095	-0.261972	-0.574694	-0.675099	-0.439621	-0.973248	-0.491265	-0.501613	-0.382611	-0.604889	-0.498271	-0.713054	-0.436410	-0.232616	-0.454051	-0.584853	-0.313455	-0.784443	-0.528529	-0.528969	-0.520149	-0.419008	-0.607928	-1.002125	-0.587194	-0.699320	-0.505640	-0.597951	-0.479060	-0.587926	-0.496314	-0.389394	-0.741256	-0.499721	-0.525607	-0.521895	-0.727295	-0.651151	-0.543322	-0.524550	-0.542625	-0.519075	-0.793709	-0.841706	-0.513045	-0.624934	-0.484647	-0.688518	-0.646454	-0.598005	-0.666204	-0.544052	-0.394523	-0.958649	-0.372447	-0.618310	-0.564006	-0.480370	-0.410073	-0.939852	-0.665114	-0.680732	-0.567124	-0.608815	-0.762613	-0.529370	-0.785377	-0.555637	-0.185339	-0.461620	-0.631064	-0.620679	-0.396232	-0.704669	-0.549583	-0.548958	-0.639160	-0.635759	-0.581463	-0.496927	-0.577929	-0.732891	-0.739981	-0.832927	-0.583060	-0.352089	-0.848535	-0.607129	-0.591269	-0.677925	-0.625015	-0.635727	-0.387517	-0.527336	-0.478567	-0.618113	-0.561950	-0.668651	-0.543642	-0.693010	-0.517129	-0.768445	-0.864888	-0.732027	-0.736708	-0.530849	-0.717232	-0.826484	-0.612182	-0.680410	-0.329879	-0.741205	-0.530398	-0.579239	-0.504298	-0.553669	-0.686070	-0.564959	-0.697150	-0.580811	-0.226967	-0.575645	-0.667518	-0.713862	-0.399232	-0.565627	-0.608006	-0.814453	-0.661633	-0.616572	-0.782340	-0.724224	-0.670993	-0.811374	-0.866147	-0.881539	-0.839794	-0.589686	-0.815848	-0.833736	-0.842218	-0.827853	-0.850444	-0.836028	-0.825293	-0.923009	-0.848844	-0.919402	-0.812432	-0.921337
chr5	119729782	119739781	1.197348e+08	-0.376833	-0.608087	-0.584246	-0.748142	-0.535202	-0.698444	-0.532476	-0.620236	-0.433280	-0.582579	-0.429234	-0.730538	-0.492680	-0.566329	-0.638587	-0.715129	-0.329407	-0.568592	-0.571189	-0.361431	-0.422394	-0.462909	-0.471336	-0.720273	-0.705556	-0.697498	-0.486036	-0.881825	-0.742921	-0.666702	-0.519922	-0.644616	-0.581167	-0.587820	-0.794095	-0.863466	-0.691697	-0.532002	-0.689040	-0.724051	-0.543402	-0.631992	-0.565845	-0.613620	-0.574036	-0.701701	-0.604516	-0.497302	-0.529973	-0.755966	-0.700248	-0.277302	-0.590557	-0.690077	-0.461239	-0.986759	-0.509441	-0.519159	-0.396750	-0.623110	-0.519330	-0.732778	-0.451053	-0.254812	-0.478715	-0.604675	-0.332807	-0.804359	-0.550223	-0.548615	-0.535938	-0.432639	-0.624865	-1.020059	-0.597478	-0.711638	-0.528534	-0.618515	-0.501483	-0.599219	-0.514919	-0.406499	-0.755612	-0.520001	-0.548975	-0.542812	-0.744301	-0.670077	-0.550424	-0.545061	-0.552204	-0.534222	-0.801328	-0.864360	-0.530339	-0.637873	-0.496354	-0.703947	-0.663692	-0.613762	-0.686826	-0.565740	-0.415468	-0.967428	-0.389098	-0.632624	-0.576072	-0.491807	-0.429527	-0.960387	-0.681170	-0.697729	-0.582328	-0.616880	-0.777333	-0.544260	-0.799275	-0.576503	-0.207154	-0.472868	-0.635904	-0.641099	-0.404230	-0.723539	-0.564581	-0.565208	-0.655359	-0.651540	-0.596842	-0.510395	-0.594658	-0.753637	-0.760650	-0.852056	-0.590672	-0.371017	-0.866284	-0.616595	-0.608582	-0.695922	-0.641854	-0.652959	-0.391465	-0.549866	-0.490572	-0.628541	-0.577074	-0.694445	-0.560955	-0.710953	-0.532301	-0.786345	-0.877210	-0.743214	-0.757126	-0.548976	-0.737776	-0.838784	-0.625313	-0.692303	-0.338749	-0.763027	-0.546911	-0.592465	-0.519724	-0.567531	-0.701828	-0.579146	-0.709378	-0.601385	-0.247899	-0.592028	-0.680422	-0.721546	-0.408996	-0.585782	-0.624976	-0.827208	-0.666395	-0.634228	-0.797918	-0.735736	-0.687896	-0.826585	-0.875974	-0.893870	-0.853211	-0.594707	-0.824463	-0.846044	-0.858573	-0.837303	-0.863043	-0.858184	-0.838152	-0.935298	-0.863405	-0.931563	-0.825000	-0.934249
chr5	119739782	119749994	119744888	-0.397390	-0.623054	-0.606837	-0.763816	-0.558684	-0.705258	-0.555733	-0.630203	-0.444135	-0.599663	-0.448361	-0.743684	-0.508577	-0.585776	-0.648082	-0.733256	-0.350488	-0.585226	-0.589742	-0.381937	-0.432305	-0.485955	-0.489220	-0.730105	-0.724926	-0.722125	-0.498429	-0.893216	-0.752028	-0.677187	-0.529923	-0.656051	-0.593466	-0.605018	-0.806589	-0.882853	-0.703518	-0.546691	-0.710299	-0.740998	-0.554292	-0.654183	-0.582925	-0.628947	-0.592371	-0.720990	-0.621234	-0.507023	-0.544120	-0.773890	-0.720618	-0.292794	-0.606400	-0.704610	-0.482726	-1.000020	-0.528039	-0.536778	-0.411170	-0.641242	-0.540449	-0.752499	-0.465645	-0.277221	-0.503808	-0.624593	-0.352268	-0.824355	-0.572027	-0.568209	-0.551699	-0.446663	-0.641985	-1.038070	-0.608134	-0.724204	-0.551333	-0.639043	-0.523911	-0.610484	-0.533776	-0.424056	-0.769931	-0.540205	-0.572891	-0.563885	-0.760894	-0.689060	-0.557169	-0.564991	-0.561580	-0.549130	-0.808181	-0.886397	-0.547055	-0.650777	-0.507737	-0.718976	-0.680380	-0.629257	-0.707007	-0.586861	-0.436021	-0.975518	-0.405529	-0.646052	-0.587887	-0.503208	-0.448669	-0.980076	-0.696443	-0.714172	-0.597431	-0.624812	-0.791503	-0.558860	-0.812838	-0.596678	-0.228733	-0.483957	-0.640746	-0.660706	-0.412459	-0.741961	-0.579121	-0.581091	-0.670958	-0.666322	-0.611806	-0.523581	-0.610998	-0.773755	-0.780379	-0.870670	-0.598058	-0.389964	-0.883761	-0.625716	-0.625169	-0.713315	-0.658307	-0.669584	-0.395138	-0.571853	-0.502162	-0.638972	-0.592130	-0.719798	-0.577840	-0.728544	-0.547113	-0.803239	-0.888690	-0.754015	-0.777031	-0.566953	-0.758021	-0.850654	-0.638260	-0.703928	-0.347382	-0.783868	-0.563133	-0.604795	-0.534352	-0.581149	-0.716858	-0.592894	-0.721167	-0.621538	-0.268541	-0.608086	-0.692976	-0.728841	-0.418418	-0.605678	-0.641646	-0.841035	-0.672008	-0.653915	-0.815093	-0.748195	-0.706459	-0.843278	-0.886562	-0.907144	-0.867723	-0.600435	-0.833495	-0.859325	-0.876405	-0.847477	-0.876635	-0.882291	-0.852082	-0.948585	-0.878970	-0.944340	-0.838647	-0.947989
chr5	119749995	119762176	1.197561e+08	-0.420231	-0.639657	-0.631883	-0.780965	-0.585129	-0.712729	-0.582064	-0.641432	-0.456745	-0.618418	-0.469863	-0.758247	-0.526412	-0.606885	-0.658181	-0.752551	-0.373837	-0.603458	-0.609982	-0.405247	-0.442838	-0.511218	-0.508944	-0.740688	-0.746436	-0.749013	-0.512049	-0.905431	-0.761801	-0.688217	-0.540906	-0.668553	-0.607090	-0.623698	-0.820624	-0.904031	-0.716463	-0.562648	-0.733688	-0.759310	-0.566737	-0.678738	-0.601647	-0.645591	-0.612363	-0.742036	-0.640194	-0.518193	-0.559639	-0.792939	-0.743159	-0.309963	-0.623750	-0.719985	-0.506037	-1.014257	-0.548875	-0.556144	-0.427309	-0.661007	-0.563660	-0.774118	-0.481557	-0.301989	-0.531754	-0.646517	-0.373697	-0.846381	-0.596016	-0.589602	-0.568930	-0.462502	-0.660904	-1.057890	-0.620245	-0.738285	-0.576171	-0.661479	-0.548456	-0.622824	-0.554705	-0.443832	-0.785591	-0.562214	-0.599752	-0.587100	-0.778561	-0.709918	-0.564514	-0.587239	-0.572158	-0.565998	-0.815181	-0.910993	-0.565605	-0.665619	-0.520446	-0.735800	-0.698922	-0.646798	-0.729692	-0.610475	-0.459189	-0.984051	-0.424134	-0.660491	-0.601194	-0.516303	-0.470275	-1.001737	-0.713118	-0.732460	-0.614682	-0.633812	-0.807155	-0.575322	-0.828059	-0.619071	-0.253255	-0.496542	-0.646352	-0.682285	-0.422209	-0.762632	-0.595324	-0.598906	-0.688217	-0.682160	-0.628533	-0.538444	-0.629324	-0.796167	-0.801955	-0.891445	-0.606315	-0.411784	-0.903562	-0.635837	-0.643395	-0.732615	-0.676791	-0.687989	-0.399075	-0.596458	-0.515009	-0.650986	-0.609391	-0.748383	-0.596808	-0.748373	-0.563757	-0.821491	-0.900901	-0.766000	-0.799319	-0.587450	-0.780952	-0.863789	-0.652880	-0.717007	-0.357046	-0.806664	-0.581438	-0.617971	-0.550240	-0.596513	-0.733301	-0.608211	-0.734231	-0.644260	-0.291934	-0.626222	-0.707021	-0.736780	-0.428925	-0.628276	-0.660458	-0.849044	-0.675479	-0.665521	-0.825179	-0.755371	-0.717299	-0.853013	-0.892692	-0.914813	-0.876111	-0.603905	-0.838589	-0.866993	-0.886780	-0.853346	-0.884491	-0.896218	-0.860146	-0.956256	-0.887908	-0.951564	-0.846566	-0.955853
chr5	119762177	119772282	1.197672e+08	-0.443033	-0.656228	-0.656820	-0.797813	-0.611812	-0.720145	-0.608839	-0.652840	-0.469914	-0.636911	-0.491553	-0.772754	-0.544421	-0.627428	-0.667819	-0.770889	-0.397081	-0.621352	-0.629802	-0.429041	-0.452847	-0.536067	-0.528439	-0.750904	-0.767875	-0.775336	-0.525494	-0.917167	-0.771253	-0.698623	-0.551740	-0.680821	-0.620637	-0.641909	-0.834784	-0.924804	-0.729235	-0.578246	-0.756788	-0.777067	-0.579519	-0.703057	-0.620067	-0.661793	-0.631905	-0.762614	-0.659542	-0.529753	-0.574954	-0.811064	-0.765537	-0.327064	-0.640828	-0.734517	-0.528646	-1.027962	-0.569813	-0.575225	-0.443549	-0.680345	-0.586566	-0.795388	-0.497113	-0.326540	-0.559665	-0.668172	-0.394879	-0.868185	-0.619673	-0.610553	-0.585826	-0.478596	-0.679614	-1.077457	-0.632616	-0.752475	-0.600413	-0.683465	-0.572538	-0.634983	-0.575535	-0.463858	-0.800966	-0.583709	-0.626857	-0.609992	-0.795382	-0.730476	-0.571548	-0.609120	-0.582722	-0.582804	-0.821397	-0.935142	-0.583720	-0.680683	-0.532931	-0.752399	-0.717042	-0.664325	-0.752141	-0.633715	-0.482188	-0.991946	-0.442655	-0.674133	-0.614407	-0.529569	-0.491722	-1.022706	-0.729153	-0.750388	-0.632044	-0.642859	-0.822367	-0.591676	-0.843120	-0.640949	-0.277784	-0.509140	-0.652118	-0.703148	-0.432390	-0.783056	-0.611245	-0.616481	-0.705034	-0.697039	-0.644992	-0.553227	-0.647415	-0.818160	-0.822683	-0.911827	-0.614474	-0.433929	-0.923342	-0.645754	-0.661018	-0.751476	-0.695080	-0.705914	-0.402809	-0.620655	-0.527545	-0.663185	-0.626843	-0.776689	-0.615633	-0.768051	-0.580260	-0.838795	-0.912269	-0.777721	-0.821308	-0.608050	-0.803832	-0.876563	-0.667365	-0.730001	-0.366587	-0.828573	-0.599613	-0.630362	-0.565403	-0.611772	-0.749131	-0.623270	-0.746992	-0.666870	-0.315278	-0.644309	-0.720870	-0.744370	-0.439305	-0.650889	-0.679146	-0.856086	-0.678665	-0.675831	-0.834130	-0.761649	-0.726872	-0.861599	-0.898088	-0.921551	-0.883476	-0.607051	-0.842988	-0.873724	-0.895932	-0.858493	-0.891390	-0.908416	-0.867234	-0.962983	-0.895729	-0.957818	-0.853538	-0.962719
chr5	119772283	119782282	1.197773e+08	-0.463674	-0.671242	-0.679310	-0.812821	-0.636118	-0.726878	-0.633450	-0.663359	-0.482320	-0.653445	-0.511350	-0.785865	-0.560912	-0.645557	-0.676165	-0.786662	-0.418071	-0.637239	-0.647399	-0.450996	-0.461467	-0.558225	-0.545879	-0.759858	-0.787223	-0.798687	-0.537529	-0.927395	-0.779591	-0.707568	-0.561444	-0.691738	-0.632836	-0.658011	-0.847723	-0.943291	-0.740696	-0.592124	-0.777466	-0.792700	-0.591380	-0.724820	-0.636492	-0.676081	-0.649222	-0.780849	-0.677415	-0.540587	-0.588685	-0.826734	-0.785658	-0.342520	-0.656077	-0.746965	-0.548486	-1.039948	-0.588845	-0.592235	-0.458357	-0.697508	-0.607064	-0.814368	-0.510913	-0.348582	-0.584878	-0.687553	-0.413861	-0.887771	-0.640785	-0.629172	-0.600848	-0.493413	-0.696336	-1.094953	-0.644061	-0.765439	-0.621849	-0.702977	-0.593952	-0.645864	-0.594297	-0.482226	-0.814645	-0.602748	-0.651610	-0.630399	-0.809895	-0.748835	-0.577663	-0.628600	-0.592300	-0.597936	-0.826373	-0.956575	-0.599724	-0.694484	-0.544010	-0.767227	-0.733048	-0.680183	-0.772226	-0.654413	-0.502846	-0.998574	-0.459291	-0.685816	-0.626276	-0.541698	-0.510945	-1.041089	-0.743148	-0.766315	-0.647840	-0.651122	-0.835748	-0.606367	-0.856623	-0.660289	-0.299945	-0.520547	-0.657510	-0.721395	-0.441961	-0.801309	-0.625436	-0.632152	-0.719866	-0.709678	-0.659643	-0.566531	-0.663562	-0.837702	-0.840695	-0.929904	-0.621799	-0.454214	-0.941208	-0.654565	-0.676460	-0.768164	-0.711442	-0.721712	-0.406054	-0.642143	-0.538626	-0.674373	-0.642779	-0.801979	-0.632573	-0.785695	-0.595074	-0.853636	-0.921829	-0.788114	-0.840948	-0.626746	-0.824464	-0.887797	-0.680315	-0.741713	-0.375121	-0.847647	-0.615934	-0.640946	-0.578512	-0.625479	-0.762927	-0.636696	-0.758288	-0.687243	-0.336328	-0.660649	-0.733217	-0.750934	-0.448631	-0.671328	-0.695925	-0.865430	-0.683144	-0.689685	-0.846160	-0.769908	-0.739638	-0.873023	-0.905261	-0.930491	-0.893229	-0.611399	-0.848680	-0.882636	-0.908130	-0.865304	-0.900536	-0.924475	-0.876635	-0.971871	-0.906046	-0.965952	-0.862806	-0.971756
chr5	119782283	119792282	1.197873e+08	-0.484281	-0.686255	-0.701656	-0.827567	-0.660453	-0.733666	-0.658324	-0.674054	-0.495142	-0.669747	-0.531256	-0.798941	-0.577570	-0.663206	-0.684141	-0.801604	-0.438977	-0.652777	-0.664640	-0.473281	-0.469660	-0.580020	-0.563064	-0.768523	-0.806462	-0.821514	-0.549425	-0.937235	-0.787752	-0.716099	-0.571052	-0.702461	-0.644930	-0.673717	-0.860743	-0.961452	-0.752069	-0.605791	-0.797881	-0.807898	-0.603475	-0.746244	-0.652634	-0.689970	-0.666149	-0.798668	-0.695590	-0.551757	-0.602287	-0.841728	-0.805602	-0.357933	-0.671109	-0.758733	-0.567664	-1.051539	-0.607892	-0.608936	-0.473244	-0.714317	-0.627306	-0.833050	-0.524429	-0.370408	-0.609944	-0.706687	-0.432621	-0.907174	-0.661531	-0.647444	-0.615590	-0.508440	-0.712780	-1.112184	-0.655731	-0.778504	-0.642752	-0.722062	-0.614954	-0.656617	-0.612910	-0.500790	-0.828061	-0.621374	-0.676496	-0.650422	-0.823703	-0.766912	-0.583561	-0.647789	-0.601934	-0.612997	-0.830752	-0.977596	-0.615369	-0.708449	-0.554867	-0.781894	-0.748681	-0.696072	-0.792092	-0.674813	-0.523371	-1.004725	-0.475782	-0.696882	-0.638052	-0.553943	-0.529980	-1.058910	-0.756680	-0.781985	-0.663745	-0.659497	-0.848766	-0.620964	-0.870042	-0.679178	-0.322067	-0.531975	-0.663115	-0.739041	-0.451895	-0.819347	-0.639462	-0.647611	-0.734342	-0.721522	-0.674063	-0.579772	-0.679486	-0.856928	-0.857979	-0.947628	-0.629106	-0.474738	-0.959046	-0.663229	-0.691444	-0.784507	-0.727623	-0.737111	-0.409212	-0.663220	-0.549476	-0.685721	-0.658855	-0.826929	-0.649471	-0.803168	-0.609777	-0.867687	-0.930694	-0.798333	-0.860361	-0.645481	-0.845031	-0.898714	-0.693107	-0.753422	-0.383573	-0.866032	-0.632148	-0.650965	-0.591056	-0.639098	-0.776202	-0.649972	-0.769358	-0.707563	-0.357305	-0.677003	-0.745371	-0.757211	-0.457943	-0.691738	-0.712578	-0.874219	-0.687620	-0.702872	-0.857639	-0.777594	-0.751700	-0.883777	-0.912020	-0.938912	-0.902382	-0.615673	-0.853882	-0.891005	-0.919649	-0.871695	-0.909139	-0.939416	-0.885474	-0.980184	-0.915700	-0.973448	-0.871541	-0.980198
chr5	119792283	119802282	1.197973e+08	-0.504964	-0.701365	-0.723952	-0.842134	-0.684879	-0.740584	-0.683543	-0.684991	-0.508433	-0.685902	-0.551377	-0.812055	-0.594504	-0.680473	-0.691801	-0.815777	-0.459910	-0.668040	-0.681618	-0.495985	-0.477475	-0.601568	-0.580073	-0.776964	-0.825685	-0.843911	-0.561267	-0.946743	-0.795814	-0.724308	-0.580647	-0.713061	-0.656962	-0.689118	-0.873909	-0.979388	-0.763440	-0.619362	-0.818131	-0.822761	-0.615839	-0.767403	-0.668563	-0.703526	-0.682777	-0.816166	-0.714150	-0.563332	-0.615847	-0.856172	-0.825465	-0.373394	-0.686008	-0.769904	-0.586263	-1.062822	-0.627045	-0.625399	-0.488290	-0.730854	-0.647415	-0.851548	-0.537741	-0.392134	-0.634953	-0.725679	-0.451254	-0.926478	-0.681991	-0.665492	-0.630135	-0.523766	-0.729006	-1.129214	-0.667696	-0.791753	-0.663231	-0.740806	-0.635653	-0.667317	-0.631448	-0.519650	-0.841285	-0.639707	-0.701621	-0.670126	-0.836881	-0.784794	-0.589243	-0.666604	-0.611614	-0.627910	-0.834570	-0.998100	-0.630607	-0.722482	-0.565438	-0.796340	-0.763875	-0.711926	-0.811635	-0.694828	-0.543660	-1.010399	-0.492017	-0.707310	-0.649672	-0.566231	-0.548719	-1.076097	-0.769709	-0.797355	-0.679690	-0.667963	-0.861374	-0.635405	-0.883347	-0.697504	-0.344012	-0.543369	-0.668935	-0.756022	-0.462133	-0.837075	-0.653298	-0.662803	-0.748417	-0.732542	-0.688184	-0.592879	-0.695101	-0.875769	-0.874462	-0.964913	-0.636395	-0.495376	-0.976752	-0.671707	-0.705938	-0.800455	-0.743541	-0.752050	-0.412312	-0.683768	-0.560073	-0.697170	-0.674971	-0.851393	-0.666279	-0.820363	-0.624279	-0.880902	-0.938851	-0.808356	-0.879457	-0.664126	-0.865422	-0.909241	-0.705668	-0.765095	-0.391912	-0.883702	-0.648189	-0.660425	-0.603013	-0.652565	-0.788888	-0.663076	-0.780153	-0.727729	-0.378095	-0.693324	-0.757253	-0.763181	-0.467246	-0.711995	-0.729023	-0.882833	-0.692317	-0.715946	-0.869083	-0.785027	-0.763568	-0.894305	-0.918638	-0.947191	-0.911326	-0.620074	-0.858808	-0.899193	-0.930962	-0.877956	-0.917579	-0.953831	-0.894131	-0.988270	-0.925105	-0.980640	-0.880121	-0.988418
chr5	119802283	119812282	1.198073e+08	-0.525719	-0.716598	-0.746166	-0.856528	-0.709323	-0.747677	-0.709065	-0.696175	-0.522171	-0.701904	-0.571712	-0.825208	-0.611742	-0.697355	-0.699160	-0.829168	-0.480869	-0.683026	-0.698342	-0.519078	-0.484914	-0.622866	-0.596890	-0.785192	-0.844892	-0.865847	-0.573076	-0.955927	-0.803808	-0.732234	-0.590259	-0.723552	-0.668902	-0.704215	-0.887219	-0.997099	-0.774830	-0.632879	-0.838200	-0.837322	-0.628447	-0.788263	-0.684268	-0.716742	-0.699104	-0.833340	-0.733070	-0.575315	-0.629385	-0.870101	-0.845245	-0.388915	-0.700764	-0.780499	-0.604275	-1.073809	-0.646300	-0.641612	-0.503484	-0.747115	-0.667413	-0.869870	-0.550847	-0.413755	-0.659873	-0.744526	-0.469755	-0.945649	-0.702130	-0.683353	-0.644496	-0.539393	-0.744985	-1.146024	-0.679967	-0.805198	-0.683274	-0.759195	-0.656046	-0.677970	-0.649892	-0.538803	-0.854323	-0.657769	-0.726954	-0.689476	-0.849437	-0.802478	-0.594769	-0.685126	-0.621422	-0.642731	-0.837915	-1.018159	-0.645521	-0.736616	-0.575750	-0.810631	-0.778711	-0.727816	-0.830920	-0.714550	-0.563801	-1.015643	-0.508022	-0.717175	-0.661181	-0.578609	-0.567227	-1.092725	-0.782291	-0.812520	-0.695750	-0.676572	-0.873652	-0.649758	-0.896621	-0.715322	-0.365855	-0.554788	-0.675023	-0.772430	-0.472709	-0.854566	-0.667043	-0.677813	-0.762176	-0.742819	-0.702068	-0.605903	-0.710458	-0.894319	-0.890224	-0.981826	-0.643723	-0.516191	-0.994378	-0.680027	-0.720036	-0.816097	-0.759253	-0.766602	-0.415404	-0.703867	-0.570491	-0.708762	-0.691159	-0.875460	-0.683090	-0.837336	-0.638621	-0.893353	-0.946372	-0.818248	-0.898295	-0.682716	-0.885702	-0.919401	-0.718041	-0.776800	-0.400178	-0.900791	-0.664142	-0.669416	-0.614459	-0.665938	-0.801033	-0.676101	-0.790718	-0.747814	-0.398771	-0.709705	-0.768891	-0.768880	-0.476622	-0.732159	-0.745326	-0.891384	-0.697335	-0.729067	-0.880663	-0.792291	-0.775384	-0.904726	-0.925192	-0.955450	-0.920174	-0.624683	-0.863512	-0.907309	-0.942186	-0.884176	-0.925973	-0.967853	-0.902719	-0.996226	-0.934374	-0.987618	-0.888659	-0.996533
chr5	119812283	119822844	1.198176e+08	-0.547121	-0.732410	-0.768895	-0.871156	-0.734388	-0.755194	-0.735575	-0.707934	-0.536753	-0.718194	-0.592845	-0.838777	-0.629804	-0.714307	-0.706433	-0.842111	-0.502438	-0.698130	-0.715278	-0.543187	-0.492151	-0.644494	-0.613958	-0.793444	-0.864629	-0.887886	-0.585203	-0.965050	-0.811988	-0.740120	-0.600201	-0.734232	-0.681057	-0.719414	-0.901055	-1.015063	-0.786583	-0.646753	-0.858619	-0.852004	-0.641639	-0.809365	-0.700168	-0.729970	-0.715597	-0.850659	-0.752857	-0.588059	-0.643295	-0.883924	-0.865485	-0.404953	-0.715766	-0.790834	-0.622186	-1.084803	-0.666197	-0.658025	-0.519241	-0.763539	-0.687882	-0.888521	-0.564100	-0.435862	-0.685387	-0.763739	-0.488627	-0.965169	-0.722478	-0.701550	-0.659080	-0.555773	-0.761131	-1.163057	-0.692913	-0.819240	-0.703419	-0.777718	-0.676682	-0.688882	-0.668733	-0.558799	-0.867538	-0.676065	-0.753179	-0.708976	-0.861715	-0.820448	-0.600340	-0.703910	-0.631726	-0.657900	-0.840951	-1.038325	-0.660565	-0.751265	-0.586082	-0.825211	-0.793647	-0.744231	-0.850514	-0.734582	-0.584417	-1.020616	-0.524232	-0.726784	-0.672929	-0.591452	-0.586049	-1.109267	-0.794779	-0.827963	-0.712453	-0.685625	-0.885989	-0.664466	-0.910316	-0.733142	-0.388255	-0.566596	-0.681623	-0.788759	-0.483964	-0.872361	-0.681169	-0.693117	-0.776036	-0.752658	-0.716132	-0.619240	-0.726002	-0.913151	-0.905710	-0.998860	-0.651342	-0.537823	-1.012439	-0.688436	-0.734178	-0.831920	-0.775213	-0.781200	-0.418623	-0.724110	-0.581079	-0.720859	-0.707886	-0.899827	-0.700445	-0.854593	-0.653214	-0.905388	-0.953484	-0.828331	-0.917416	-0.701773	-0.906467	-0.929465	-0.730601	-0.788913	-0.408632	-0.917853	-0.680519	-0.678230	-0.625729	-0.679635	-0.812974	-0.689485	-0.801373	-0.768431	-0.419950	-0.726673	-0.780617	-0.774473	-0.486405	-0.752829	-0.761984	-0.899324	-0.702079	-0.741275	-0.891465	-0.799008	-0.786360	-0.914393	-0.931274	-0.963133	-0.928381	-0.629017	-0.867844	-0.914842	-0.952596	-0.889957	-0.933774	-0.980802	-0.910692	-1.003604	-0.942962	-0.994065	-0.896593	-1.004061
chr5	119822845	119833749	119828297	-0.569519	-0.749083	-0.792475	-0.886255	-0.760409	-0.763339	-0.763470	-0.720488	-0.552472	-0.735027	-0.615156	-0.852994	-0.649039	-0.731559	-0.713721	-0.854744	-0.524955	-0.713542	-0.732674	-0.568709	-0.499243	-0.666764	-0.631523	-0.801853	-0.885226	-0.910314	-0.597870	-0.974266	-0.820522	-0.748079	-0.610679	-0.745263	-0.693583	-0.734918	-0.915652	-1.033534	-0.798911	-0.661239	-0.879681	-0.867043	-0.655631	-0.830984	-0.716491	-0.743372	-0.732514	-0.868376	-0.773804	-0.601818	-0.657826	-0.897845	-0.886493	-0.421804	-0.731208	-0.801062	-0.640256	-1.095960	-0.687070	-0.674896	-0.535817	-0.780372	-0.709175	-0.907792	-0.577689	-0.458798	-0.711895	-0.783604	-0.508149	-0.985280	-0.743311	-0.720401	-0.674125	-0.573208	-0.777659	-1.180538	-0.706791	-0.834137	-0.723957	-0.796627	-0.697852	-0.700233	-0.688232	-0.580000	-0.881117	-0.694862	-0.780706	-0.728879	-0.873867	-0.838966	-0.606050	-0.723186	-0.642726	-0.673600	-0.843785	-1.058774	-0.675931	-0.766595	-0.596520	-0.840267	-0.808876	-0.761376	-0.870648	-0.755177	-0.605794	-1.025383	-0.540810	-0.736274	-0.685061	-0.604918	-0.605398	-1.125899	-0.807295	-0.843893	-0.730056	-0.695273	-0.898549	-0.679720	-0.924657	-0.751163	-0.411493	-0.578951	-0.688869	-0.805211	-0.496071	-0.890702	-0.695920	-0.708918	-0.790153	-0.762172	-0.730550	-0.633070	-0.741904	-0.932500	-0.921092	-1.016204	-0.659377	-0.560545	-1.031130	-0.697038	-0.748553	-0.848131	-0.791600	-0.796016	-0.422043	-0.744736	-0.592021	-0.733627	-0.725336	-0.924759	-0.718592	-0.872339	-0.668233	-0.917135	-0.960276	-0.838755	-0.937027	-0.721479	-0.927962	-0.939518	-0.743484	-0.801606	-0.417402	-0.935124	-0.697559	-0.686983	-0.636951	-0.693850	-0.824838	-0.703430	-0.812248	-0.789845	-0.441892	-0.744455	-0.792561	-0.780025	-0.496767	-0.774255	-0.779206	-0.905092	-0.705803	-0.750223	-0.899470	-0.803800	-0.794345	-0.921384	-0.935677	-0.968758	-0.934319	-0.632348	-0.870871	-0.920307	-0.960114	-0.894170	-0.939462	-0.989972	-0.916481	-1.008925	-0.949137	-0.998640	-0.902373	-1.009505
chr5	119833750	119843951	1.198389e+08	-0.591583	-0.765614	-0.815476	-0.900917	-0.785778	-0.771680	-0.791029	-0.733094	-0.568416	-0.751398	-0.637314	-0.867017	-0.668328	-0.748064	-0.720580	-0.866301	-0.547054	-0.728303	-0.749470	-0.594104	-0.505741	-0.688325	-0.648531	-0.809949	-0.905444	-0.931779	-0.610355	-0.983056	-0.828929	-0.755639	-0.621099	-0.755973	-0.705697	-0.749761	-0.930125	-1.051383	-0.811092	-0.675513	-0.900106	-0.881556	-0.669579	-0.851788	-0.732249	-0.756125	-0.748849	-0.885443	-0.794601	-0.615775	-0.672128	-0.911029	-0.906986	-0.438472	-0.746114	-0.810590	-0.657428	-1.106610	-0.707680	-0.691242	-0.552211	-0.796612	-0.730049	-0.926535	-0.590782	-0.481197	-0.737814	-0.802912	-0.527139	-1.004710	-0.763348	-0.738816	-0.688740	-0.590668	-0.793541	-1.197394	-0.720791	-0.849006	-0.743668	-0.814768	-0.718270	-0.711327	-0.707176	-0.601136	-0.894231	-0.713018	-0.807859	-0.747956	-0.885167	-0.856901	-0.611635	-0.742031	-0.653953	-0.689072	-0.846350	-1.078464	-0.690894	-0.781855	-0.606538	-0.855079	-0.823677	-0.778413	-0.890358	-0.775351	-0.626919	-1.029715	-0.556931	-0.745217	-0.696998	-0.618357	-0.624351	-1.141795	-0.819210	-0.859547	-0.747761	-0.705086	-0.910730	-0.694800	-0.938997	-0.768505	-0.434457	-0.591266	-0.696451	-0.821008	-0.508479	-0.908734	-0.710645	-0.724472	-0.803824	-0.770907	-0.744630	-0.646747	-0.757382	-0.951429	-0.935636	-1.033012	-0.667473	-0.583270	-1.049519	-0.705439	-0.762500	-0.863954	-0.807606	-0.810331	-0.425527	-0.764734	-0.602846	-0.746454	-0.742639	-0.949038	-0.736695	-0.889707	-0.682951	-0.928019	-0.966423	-0.849043	-0.956175	-0.740836	-0.949150	-0.949041	-0.756038	-0.814285	-0.426078	-0.951803	-0.714475	-0.695255	-0.647577	-0.707920	-0.836053	-0.717297	-0.822815	-0.811032	-0.463545	-0.762206	-0.804138	-0.785264	-0.507257	-0.795401	-0.796164	-0.913076	-0.711266	-0.762658	-0.910709	-0.810333	-0.805396	-0.931021	-0.941743	-0.976603	-0.942510	-0.637154	-0.874962	-0.927864	-0.970434	-0.900028	-0.947362	-1.002393	-0.924491	-1.016274	-0.957593	-1.004878	-0.910389	-1.017024
chr5	119843952	119853951	1.198490e+08	-0.612730	-0.781523	-0.837286	-0.914765	-0.809808	-0.780005	-0.817453	-0.745385	-0.584116	-0.766892	-0.658691	-0.880477	-0.687136	-0.763436	-0.726854	-0.876585	-0.568140	-0.742029	-0.765221	-0.618654	-0.511512	-0.708628	-0.664567	-0.817563	-0.924734	-0.951776	-0.622343	-0.991247	-0.837014	-0.762638	-0.631173	-0.766086	-0.717071	-0.763563	-0.944068	-1.068143	-0.822808	-0.689240	-0.919364	-0.895198	-0.683090	-0.871251	-0.747054	-0.767933	-0.764192	-0.901460	-0.814628	-0.629493	-0.685824	-0.923183	-0.926409	-0.454497	-0.760067	-0.819238	-0.673343	-1.116488	-0.727475	-0.706685	-0.567970	-0.811872	-0.749982	-0.944275	-0.603053	-0.502487	-0.762466	-0.821141	-0.545101	-1.022913	-0.782070	-0.756350	-0.702567	-0.607658	-0.808351	-1.213181	-0.734514	-0.863430	-0.762083	-0.831688	-0.737412	-0.721852	-0.725058	-0.621597	-0.906545	-0.730078	-0.833872	-0.765724	-0.895395	-0.873780	-0.616892	-0.759754	-0.665004	-0.703718	-0.848636	-1.096639	-0.704916	-0.796456	-0.615770	-0.869086	-0.837527	-0.794679	-0.908907	-0.794346	-0.646986	-1.033478	-0.571980	-0.753339	-0.708294	-0.631243	-0.642209	-1.156376	-0.830080	-0.874338	-0.764915	-0.714701	-0.922079	-0.709150	-0.952806	-0.784531	-0.456285	-0.603084	-0.704068	-0.835610	-0.520708	-0.925796	-0.724823	-0.739222	-0.816531	-0.778589	-0.757853	-0.659766	-0.771842	-0.969225	-0.948853	-1.048658	-0.675345	-0.605112	-1.066875	-0.713352	-0.775536	-0.878803	-0.822613	-0.823623	-0.428960	-0.783344	-0.613194	-0.758840	-0.759105	-0.971757	-0.754083	-0.906037	-0.696816	-0.937672	-0.971748	-0.858825	-0.974150	-0.759085	-0.969235	-0.957676	-0.767761	-0.826469	-0.434330	-0.967318	-0.730634	-0.702760	-0.657232	-0.721321	-0.846234	-0.730571	-0.832677	-0.831188	-0.484085	-0.779234	-0.814927	-0.790008	-0.517513	-0.815447	-0.812223	-0.921086	-0.717114	-0.775165	-0.922159	-0.816767	-0.816475	-0.940637	-0.947788	-0.984550	-0.950693	-0.642214	-0.878978	-0.935440	-0.980661	-0.905953	-0.955323	-1.014509	-0.932524	-1.023649	-0.965949	-1.011040	-0.918448	-1.024551
chr5	119853952	119864166	119859059	-0.633914	-0.797486	-0.858867	-0.928410	-0.833563	-0.788685	-0.843880	-0.757887	-0.600228	-0.782220	-0.680203	-0.893974	-0.706292	-0.778407	-0.732843	-0.886146	-0.589149	-0.755339	-0.780631	-0.643421	-0.516840	-0.728595	-0.680379	-0.825061	-0.943958	-0.971255	-0.634372	-0.999247	-0.845162	-0.769424	-0.641327	-0.776057	-0.728200	-0.776951	-0.958080	-1.084569	-0.834593	-0.703077	-0.938334	-0.908604	-0.696762	-0.890267	-0.761596	-0.779373	-0.779238	-0.917187	-0.834738	-0.643527	-0.699530	-0.934897	-0.945613	-0.470587	-0.773678	-0.827446	-0.688790	-1.126045	-0.747331	-0.721969	-0.583786	-0.826866	-0.769890	-0.961815	-0.615063	-0.523637	-0.786951	-0.839098	-0.562851	-1.040676	-0.800316	-0.773824	-0.716240	-0.624910	-0.822728	-1.228605	-0.748547	-0.878032	-0.780061	-0.848164	-0.756145	-0.732265	-0.742670	-0.642249	-0.918631	-0.746827	-0.859871	-0.782998	-0.905071	-0.890358	-0.622045	-0.777110	-0.676327	-0.718133	-0.850827	-1.114063	-0.718624	-0.810991	-0.624634	-0.882875	-0.851040	-0.810816	-0.927065	-0.812956	-0.666797	-1.036876	-0.586583	-0.761062	-0.719423	-0.644081	-0.659726	-1.170295	-0.840392	-0.888881	-0.782216	-0.724504	-0.933077	-0.723367	-0.966651	-0.799930	-0.477894	-0.614900	-0.711989	-0.849692	-0.533222	-0.942609	-0.739052	-0.753815	-0.828806	-0.785623	-0.770784	-0.672665	-0.785891	-0.986633	-0.961384	-1.063808	-0.683323	-0.626918	-1.083878	-0.721141	-0.788238	-0.893307	-0.837238	-0.836473	-0.432497	-0.801342	-0.623536	-0.771263	-0.775388	-0.993875	-0.771473	-0.922007	-0.710413	-0.946578	-0.976550	-0.868515	-0.991719	-0.776971	-0.989055	-0.965813	-0.779125	-0.838642	-0.442501	-0.982387	-0.746691	-0.709857	-0.666359	-0.734602	-0.855869	-0.743806	-0.842249	-0.851142	-0.504351	-0.796194	-0.825411	-0.794484	-0.527973	-0.835206	-0.828047	-0.928833	-0.723154	-0.787262	-0.933410	-0.822863	-0.827175	-0.949879	-0.953590	-0.992320	-0.958568	-0.647354	-0.882798	-0.942760	-0.990386	-0.911750	-0.963063	-1.025828	-0.940289	-1.030804	-0.973878	-1.016918	-0.926259	-1.031821
chr5	119864167	119874358	1.198693e+08	-0.655317	-0.813596	-0.880364	-0.941946	-0.857202	-0.797809	-0.870486	-0.770718	-0.616867	-0.797512	-0.701991	-0.907620	-0.725959	-0.793109	-0.738601	-0.895093	-0.610243	-0.768312	-0.795807	-0.668592	-0.521757	-0.748390	-0.696110	-0.832522	-0.963272	-0.990381	-0.646536	-1.007135	-0.853469	-0.776082	-0.651624	-0.785965	-0.739147	-0.790019	-0.972253	-1.100778	-0.846559	-0.717178	-0.957173	-0.921883	-0.710714	-0.908982	-0.775991	-0.790565	-0.794102	-0.932783	-0.855069	-0.657972	-0.713361	-0.946288	-0.964730	-0.486884	-0.787020	-0.835308	-0.703934	-1.135336	-0.767399	-0.737244	-0.599776	-0.841716	-0.789939	-0.979291	-0.626909	-0.544831	-0.811451	-0.856918	-0.580531	-1.058098	-0.818193	-0.791415	-0.729869	-0.642568	-0.836742	-1.243762	-0.762997	-0.892928	-0.797768	-0.864308	-0.774606	-0.742652	-0.760136	-0.663218	-0.930595	-0.763413	-0.886032	-0.799904	-0.914303	-0.906744	-0.627158	-0.794320	-0.688081	-0.732477	-0.853017	-1.130916	-0.732220	-0.825634	-0.633256	-0.896622	-0.864402	-0.827000	-0.945033	-0.831405	-0.686559	-1.039966	-0.600905	-0.768548	-0.730521	-0.657005	-0.677116	-1.183724	-0.850273	-0.903349	-0.799883	-0.734635	-0.943861	-0.737631	-0.980717	-0.814860	-0.499562	-0.626872	-0.720302	-0.863466	-0.546166	-0.959367	-0.753524	-0.768472	-0.840785	-0.792122	-0.783586	-0.685589	-0.799693	-1.003855	-0.973422	-1.078637	-0.691516	-0.648909	-1.100694	-0.728925	-0.800776	-0.907643	-0.851648	-0.849043	-0.436202	-0.818929	-0.634040	-0.783857	-0.791674	-1.015641	-0.789093	-0.937792	-0.723907	-0.954879	-0.980928	-0.878231	-1.009090	-0.794709	-1.008857	-0.973564	-0.790257	-0.850944	-0.450695	-0.997233	-0.762831	-0.716659	-0.675081	-0.747914	-0.865109	-0.757182	-0.851648	-0.871134	-0.524583	-0.813252	-0.835741	-0.798760	-0.538804	-0.854915	-0.843823	-0.937654	-0.730496	-0.801005	-0.946432	-0.829647	-0.839329	-0.960324	-0.960146	-1.001282	-0.967486	-0.653488	-0.887109	-0.951085	-1.001225	-0.918457	-0.971930	-1.038186	-0.949127	-1.039005	-0.982697	-1.023532	-0.935170	-1.040093
chr5	119874359	119884358	1.198794e+08	-0.676497	-0.829479	-0.901322	-0.955087	-0.880202	-0.807191	-0.896672	-0.783628	-0.633666	-0.812465	-0.723576	-0.921133	-0.745736	-0.807255	-0.744024	-0.903288	-0.630975	-0.780649	-0.810415	-0.693633	-0.526156	-0.767611	-0.711456	-0.839832	-0.982279	-1.008773	-0.658585	-1.014754	-0.861785	-0.782508	-0.661837	-0.795608	-0.749674	-0.802501	-0.986268	-1.116426	-0.858461	-0.731290	-0.975487	-0.934760	-0.724659	-0.927000	-0.789939	-0.801305	-0.808477	-0.947957	-0.875174	-0.672521	-0.727049	-0.957163	-0.983361	-0.503066	-0.799801	-0.842711	-0.718506	-1.144155	-0.787238	-0.752219	-0.615602	-0.856103	-0.809713	-0.996333	-0.638340	-0.565649	-0.835451	-0.874226	-0.597772	-1.074799	-0.835292	-0.808789	-0.743176	-0.660271	-0.850071	-1.258315	-0.777553	-0.907797	-0.814864	-0.879777	-0.792407	-0.752804	-0.777084	-0.684029	-0.942201	-0.779516	-0.911775	-0.816078	-0.922942	-0.922577	-0.632031	-0.810694	-0.699797	-0.746164	-0.855170	-1.146514	-0.745195	-0.839792	-0.641293	-0.909782	-0.877111	-0.842560	-0.962072	-0.848956	-0.705435	-1.042645	-0.614374	-0.775579	-0.741139	-0.669480	-0.693677	-1.196125	-0.859340	-0.917148	-0.817197	-0.744685	-0.954003	-0.751375	-0.994432	-0.828694	-0.520407	-0.638522	-0.728655	-0.876415	-0.558997	-0.975385	-0.767665	-0.782642	-0.851981	-0.797864	-0.795753	-0.697998	-0.812696	-1.020195	-0.984538	-1.092527	-0.699596	-0.670148	-1.116616	-0.736410	-0.812659	-0.921240	-0.865271	-0.860848	-0.439948	-0.835402	-0.644312	-0.796094	-0.807300	-1.036178	-0.806245	-0.952742	-0.736758	-0.962287	-0.984762	-0.887581	-1.025553	-0.811582	-1.027857	-0.980639	-0.800712	-0.862863	-0.458590	-1.011301	-0.778386	-0.722927	-0.683076	-0.760703	-0.873625	-0.770175	-0.860491	-0.890346	-0.543958	-0.829679	-0.845519	-0.802687	-0.549594	-0.873775	-0.858907	-0.945817	-0.738012	-0.813636	-0.958817	-0.835668	-0.850476	-0.969876	-0.966125	-1.009769	-0.975661	-0.659578	-0.891118	-0.958774	-1.010818	-0.924873	-0.980228	-1.048680	-0.957295	-1.046719	-0.990495	-1.029561	-0.943442	-1.047757
chr5	119884359	119894358	1.198894e+08	-0.697467	-0.845104	-0.921763	-0.967844	-0.902558	-0.816830	-0.922392	-0.796639	-0.650611	-0.827100	-0.744945	-0.934525	-0.765614	-0.820880	-0.749142	-0.910813	-0.651348	-0.792341	-0.824442	-0.718527	-0.530050	-0.786271	-0.726451	-0.847041	-1.000986	-1.026465	-0.670533	-1.022111	-0.870132	-0.788735	-0.671968	-0.805005	-0.759802	-0.814421	-1.000102	-1.131522	-0.870301	-0.745446	-0.993285	-0.947236	-0.738597	-0.944341	-0.803439	-0.811630	-0.822381	-0.962749	-0.895032	-0.687167	-0.740611	-0.967580	-1.001520	-0.519154	-0.812037	-0.849721	-0.732560	-1.152498	-0.806826	-0.766924	-0.631261	-0.870027	-0.829227	-1.012944	-0.649363	-0.586136	-0.858957	-0.891035	-0.614581	-1.090797	-0.851612	-0.825970	-0.756186	-0.678028	-0.862720	-1.272264	-0.792201	-0.922618	-0.831400	-0.894585	-0.809558	-0.762729	-0.793514	-0.704654	-0.953460	-0.795171	-0.937088	-0.831541	-0.931039	-0.937852	-0.636875	-0.826947	-0.711968	-0.759785	-0.857414	-1.161550	-0.758148	-0.854068	-0.649092	-0.922925	-0.889761	-0.858148	-0.978904	-0.866388	-0.724210	-1.045064	-0.627573	-0.782537	-0.751722	-0.682029	-0.710126	-1.208035	-0.868007	-0.930861	-0.834891	-0.755078	-0.963949	-0.765202	-1.008366	-0.842011	-0.541316	-0.650352	-0.737397	-0.889129	-0.572258	-0.991337	-0.782089	-0.796968	-0.862879	-0.803132	-0.807823	-0.710411	-0.825465	-1.036356	-0.995271	-1.106060	-0.707909	-0.691513	-1.132305	-0.743938	-0.824415	-0.934698	-0.878720	-0.872422	-0.443915	-0.851480	-0.654817	-0.808462	-0.822938	-1.056383	-0.823676	-0.967493	-0.749521	-0.969170	-0.988277	-0.896966	-1.041804	-0.828315	-1.046885	-0.987367	-0.810957	-0.874894	-0.466537	-1.025237	-0.794009	-0.728960	-0.690733	-0.773498	-0.881824	-0.783353	-0.869156	-0.909586	-0.563301	-0.846142	-0.855187	-0.806463	-0.560833	-0.892592	-0.873946	-0.953760	-0.745371	-0.825919	-0.970890	-0.841511	-0.861313	-0.979165	-0.971938	-1.018041	-0.983610	-0.665529	-0.895025	-0.966254	-1.020120	-0.931130	-0.988308	-1.058824	-0.965243	-1.054234	-0.998059	-1.035424	-0.951493	-1.055217
chr5	119894359	119904358	1.198994e+08	-0.718420	-0.860578	-0.941888	-0.980329	-0.924453	-0.826810	-0.947808	-0.809885	-0.667841	-0.841555	-0.766270	-0.947923	-0.785749	-0.834121	-0.754033	-0.917794	-0.671552	-0.803481	-0.837976	-0.743472	-0.533495	-0.804536	-0.741257	-0.854256	-1.019543	-1.043642	-0.682495	-1.029273	-0.878598	-0.794848	-0.682114	-0.814246	-0.769640	-0.825902	-1.013841	-1.146212	-0.882185	-0.759802	-1.010732	-0.959408	-0.752656	-0.961174	-0.816587	-0.821659	-0.835951	-0.977314	-0.914801	-0.702040	-0.754165	-0.977677	-1.019369	-0.535304	-0.823845	-0.856457	-0.746255	-1.160439	-0.826312	-0.781504	-0.646898	-0.883607	-0.848659	-1.029270	-0.660077	-0.606505	-0.882172	-0.907504	-0.631109	-1.106240	-0.867283	-0.843107	-0.769032	-0.696000	-0.874800	-1.285727	-0.807053	-0.937495	-0.847550	-0.908863	-0.826218	-0.772516	-0.809562	-0.725240	-0.964485	-0.810545	-0.962168	-0.846444	-0.938704	-0.952692	-0.641661	-0.843008	-0.724552	-0.773288	-0.859772	-1.175947	-0.771048	-0.868392	-0.656621	-0.935994	-0.902343	-0.873679	-0.995429	-0.883648	-0.742766	-1.047227	-0.640429	-0.789449	-0.762204	-0.694584	-0.726392	-1.219388	-0.876256	-0.944410	-0.852895	-0.765781	-0.973656	-0.779072	-1.022446	-0.854714	-0.562191	-0.662313	-0.746509	-0.901563	-0.585914	-1.007132	-0.796747	-0.811430	-0.873417	-0.807913	-0.819747	-0.722765	-0.837934	-1.052262	-1.005605	-1.119137	-0.716439	-0.712887	-1.147656	-0.751498	-0.836006	-0.947961	-0.891961	-0.883722	-0.448113	-0.867080	-0.665548	-0.820884	-0.838532	-1.076162	-0.841332	-0.981968	-0.762145	-0.975514	-0.991501	-0.906345	-1.057745	-0.844820	-1.065866	-0.993714	-0.820950	-0.886976	-0.474508	-1.039002	-0.809622	-0.734737	-0.698045	-0.786227	-0.889688	-0.796679	-0.877594	-0.928748	-0.582524	-0.862544	-0.864722	-0.810088	-0.572528	-0.911268	-0.888873	-0.960175	-0.751821	-0.835760	-0.980888	-0.846053	-0.869956	-0.986604	-0.976568	-1.024870	-0.989975	-0.670623	-0.898241	-0.972288	-1.027280	-0.936348	-0.994904	-1.066276	-0.971656	-1.060408	-1.003906	-1.040113	-0.958014	-1.061263
chr5	119904359	119914358	1.199094e+08	-0.739342	-0.875857	-0.961692	-0.992513	-0.945856	-0.837132	-0.972843	-0.823365	-0.685348	-0.855830	-0.787513	-0.961329	-0.806102	-0.846988	-0.758723	-0.924272	-0.691576	-0.814052	-0.850968	-0.768428	-0.536505	-0.822402	-0.755886	-0.861503	-1.037903	-1.060328	-0.694477	-1.036240	-0.887182	-0.800870	-0.692275	-0.823325	-0.779190	-0.836955	-1.027434	-1.160486	-0.894124	-0.774381	-1.027822	-0.971255	-0.766835	-0.977496	-0.829349	-0.831413	-0.849190	-0.991669	-0.934444	-0.717131	-0.767692	-0.987485	-1.036891	-0.551515	-0.835237	-0.862975	-0.759615	-1.167971	-0.845666	-0.795968	-0.662525	-0.896830	-0.868005	-1.045303	-0.670470	-0.626773	-0.905069	-0.923624	-0.647334	-1.121109	-0.882264	-0.860188	-0.781718	-0.714178	-0.886297	-1.298684	-0.822079	-0.952385	-0.863317	-0.922590	-0.842381	-0.782165	-0.825191	-0.745731	-0.975289	-0.825655	-0.986973	-0.860779	-0.945967	-0.967070	-0.646322	-0.858703	-0.737412	-0.786536	-0.862243	-1.189543	-0.783762	-0.882596	-0.663819	-0.948847	-0.914758	-0.888962	-1.011443	-0.900586	-0.760868	-1.049124	-0.652798	-0.796298	-0.772449	-0.706993	-0.742302	-1.230060	-0.884043	-0.957629	-0.871000	-0.776688	-0.983022	-0.792841	-1.036498	-0.866646	-0.582791	-0.674255	-0.755905	-0.913592	-0.599825	-1.022572	-0.811493	-0.825909	-0.883470	-0.812174	-0.831400	-0.734929	-0.849966	-1.067731	-1.015470	-1.131589	-0.725115	-0.734005	-1.162465	-0.759035	-0.847324	-0.960883	-0.904885	-0.894633	-0.452516	-0.882019	-0.676409	-0.833196	-0.853929	-1.095291	-0.859032	-0.995993	-0.774510	-0.981281	-0.994447	-0.915617	-1.073174	-0.860887	-1.084581	-0.999625	-0.830580	-0.898966	-0.482426	-1.052461	-0.825039	-0.740207	-0.704962	-0.798738	-0.897151	-0.810025	-0.885711	-0.947595	-0.601410	-0.878679	-0.874037	-0.813547	-0.584589	-0.929575	-0.903526	-0.966126	-0.758105	-0.844824	-0.990308	-0.850162	-0.877887	-0.993473	-0.980826	-1.031299	-0.995845	-0.675524	-0.901282	-0.977880	-1.033677	-0.941289	-1.001066	-1.072696	-0.977599	-1.066204	-1.009169	-1.044444	-0.964072	-1.066893
chr5	119914359	119924377	119919368	-0.760239	-0.890916	-0.981195	-1.004385	-0.966770	-0.847796	-0.997441	-0.837072	-0.703130	-0.869944	-0.808658	-0.974751	-0.826650	-0.859512	-0.763235	-0.930280	-0.711427	-0.824060	-0.863408	-0.793373	-0.539112	-0.839881	-0.770361	-0.868806	-1.056030	-1.076564	-0.706501	-1.043031	-0.895892	-0.806839	-0.702465	-0.832241	-0.788463	-0.847604	-1.040852	-1.174337	-0.906133	-0.789217	-1.044562	-0.982766	-0.781152	-0.993330	-0.841714	-0.840926	-0.862122	-1.005846	-0.953939	-0.732440	-0.781182	-0.997048	-1.054083	-0.567800	-0.846243	-0.869327	-0.772670	-1.175100	-0.864897	-0.810338	-0.678177	-0.909700	-0.887277	-1.061052	-0.680540	-0.646971	-0.927638	-0.939405	-0.663248	-1.135404	-0.896531	-0.877217	-0.794262	-0.732556	-0.897212	-1.311127	-0.837266	-0.967258	-0.878724	-0.935757	-0.858058	-0.791691	-0.840377	-0.766094	-0.985899	-0.840529	-1.011485	-0.874555	-0.952858	-0.980980	-0.650857	-0.874085	-0.750578	-0.799575	-0.864860	-1.202383	-0.796331	-0.896710	-0.670730	-0.961521	-0.927082	-0.904027	-1.026985	-0.917286	-0.778539	-1.050786	-0.664727	-0.803143	-0.782478	-0.719280	-0.757899	-1.240103	-0.891449	-0.970541	-0.889239	-0.787835	-0.992083	-0.806555	-1.050538	-0.877842	-0.603167	-0.686197	-0.765616	-0.925271	-0.614026	-1.037680	-0.826386	-0.840498	-0.893078	-0.815947	-0.842824	-0.746957	-0.861600	-1.082801	-1.024937	-1.143447	-0.733996	-0.754900	-1.176731	-0.766604	-0.858424	-0.973509	-0.917560	-0.905199	-0.457144	-0.896344	-0.687433	-0.845412	-0.869192	-1.113809	-0.876823	-1.009599	-0.786680	-0.986527	-0.997162	-0.924816	-1.088123	-0.876542	-1.103059	-1.005133	-0.839877	-0.910890	-0.490328	-1.065667	-0.840295	-0.745418	-0.711535	-0.811066	-0.904264	-0.823437	-0.893545	-0.966161	-0.620018	-0.894577	-0.883178	-0.816877	-0.597075	-0.947557	-0.917950	-0.973417	-0.766270	-0.855797	-1.002076	-0.855046	-0.887440	-1.001862	-0.985985	-1.039331	-1.002980	-0.681828	-0.905124	-0.984733	-1.041089	-0.947493	-1.008685	-1.079725	-0.984871	-1.073424	-1.015372	-1.049745	-0.971506	-1.073845
chr5	119924378	119934377	1.199294e+08	-0.781085	-0.905730	-1.000382	-1.015921	-0.987166	-0.858778	-1.021501	-0.850975	-0.721146	-0.883886	-0.829657	-0.988161	-0.847329	-0.871705	-0.767589	-0.935859	-0.731072	-0.833496	-0.875273	-0.818224	-0.541351	-0.856952	-0.784685	-0.876165	-1.073855	-1.092349	-0.718572	-1.049659	-0.904716	-0.812780	-0.712683	-0.840980	-0.797454	-0.857862	-1.054042	-1.187728	-0.918208	-0.804312	-1.060920	-0.993917	-0.795599	-1.008662	-0.853653	-0.850221	-0.874756	-1.019839	-0.973221	-0.747925	-0.794599	-1.006398	-1.070917	-0.584140	-0.856869	-0.875545	-0.785424	-1.181819	-0.883973	-0.824604	-0.693852	-0.922198	-0.906441	-1.076497	-0.690278	-0.667094	-0.949832	-0.954839	-0.678811	-1.149101	-0.910050	-0.894170	-0.806664	-0.751088	-0.907528	-1.323023	-0.852577	-0.982060	-0.893772	-0.948336	-0.873230	-0.801090	-0.855074	-0.786258	-0.996315	-0.855166	-1.035637	-0.887762	-0.959400	-0.994398	-0.655282	-0.889209	-0.764074	-0.812456	-0.867646	-1.214504	-0.808798	-0.910771	-0.677412	-0.974056	-0.939395	-0.918919	-1.042099	-0.933835	-0.795802	-1.052250	-0.676263	-0.810022	-0.792320	-0.731473	-0.773228	-1.249567	-0.898555	-0.983184	-0.907664	-0.799268	-1.000876	-0.820264	-1.064590	-0.888335	-0.623391	-0.698164	-0.775680	-0.936657	-0.628563	-1.052482	-0.841503	-0.855298	-0.902290	-0.819261	-0.854063	-0.758911	-0.872878	-1.097501	-1.034074	-1.154751	-0.743164	-0.775610	-1.190447	-0.774274	-0.869363	-0.985884	-0.930044	-0.915463	-0.462027	-0.910110	-0.698662	-0.857547	-0.884392	-1.131759	-0.894754	-1.022810	-0.798725	-0.991310	-0.999678	-0.933979	-1.102629	-0.891815	-1.121323	-1.010274	-0.848866	-0.922785	-0.498255	-1.078676	-0.855426	-0.750413	-0.717811	-0.823256	-0.911073	-0.836972	-0.901133	-0.984487	-0.638415	-0.910273	-0.892197	-0.820116	-0.610045	-0.965261	-0.932190	-0.981270	-0.775209	-0.867573	-1.014821	-0.860258	-0.897675	-1.010889	-0.991523	-1.048031	-1.010646	-0.688712	-0.909299	-0.992113	-1.048937	-0.954222	-1.016913	-1.087030	-0.992701	-1.081236	-1.021975	-1.055454	-0.979516	-1.081348
chr5	119934378	119944377	1.199394e+08	-0.801852	-0.920264	-1.019231	-1.027106	-1.007022	-0.870049	-1.044927	-0.865051	-0.739359	-0.897646	-0.850461	-1.001538	-0.868073	-0.883585	-0.771803	-0.941054	-0.750479	-0.842354	-0.886552	-0.842896	-0.543248	-0.873590	-0.798864	-0.883572	-1.091313	-1.107682	-0.730703	-1.056145	-0.913646	-0.818717	-0.722916	-0.849539	-0.806152	-0.867758	-1.066958	-1.200624	-0.930336	-0.819662	-1.076860	-1.004677	-0.810150	-1.023479	-0.865157	-0.859339	-0.887112	-1.033632	-0.992218	-0.763534	-0.807904	-1.015561	-1.087364	-0.600508	-0.867138	-0.881653	-0.797881	-1.188123	-0.902861	-0.838754	-0.709553	-0.934322	-0.925456	-1.091610	-0.699673	-0.687139	-0.971615	-0.969916	-0.693995	-1.162181	-0.922807	-0.911023	-0.818924	-0.769727	-0.917238	-1.334340	-0.867972	-0.996744	-0.908463	-0.960322	-0.887883	-0.810348	-0.869241	-0.806160	-1.006535	-0.869571	-1.059363	-0.900400	-0.965620	-1.007305	-0.659547	-0.903882	-0.777679	-0.825024	-0.870575	-1.225743	-0.821008	-0.924581	-0.683821	-0.986272	-0.951575	-0.933444	-1.056586	-0.950033	-0.812393	-1.053537	-0.687254	-0.816842	-0.801843	-0.743402	-0.788089	-1.258351	-0.905325	-0.995389	-0.926019	-0.810842	-1.009298	-0.833786	-1.078451	-0.897988	-0.643198	-0.709982	-0.785964	-0.947621	-0.643247	-1.066750	-0.856669	-0.870155	-0.911009	-0.822097	-0.864977	-0.770650	-0.883660	-1.111620	-1.042798	-1.165360	-0.752538	-0.795830	-1.203384	-0.781998	-0.880011	-0.997836	-0.942171	-0.925299	-0.467113	-0.923143	-0.709947	-0.869409	-0.899348	-1.148883	-0.912574	-1.035429	-0.810513	-0.995624	-1.001967	-0.942982	-1.116487	-0.906489	-1.139089	-1.014996	-0.857419	-0.934492	-0.506114	-1.091333	-0.870221	-0.755158	-0.723723	-0.835155	-0.917503	-0.850452	-0.908389	-1.002304	-0.656362	-0.925538	-0.901000	-0.823249	-0.623315	-0.982427	-0.946055	-0.988536	-0.783972	-0.878305	-1.026830	-0.864945	-0.906918	-1.019241	-0.996576	-1.056242	-1.017680	-0.695430	-0.913307	-0.998952	-1.055711	-0.960600	-1.024596	-1.092834	-0.999934	-1.088595	-1.027842	-1.060764	-0.986937	-1.088367
chr5	119944378	119954377	1.199494e+08	-0.822552	-0.934510	-1.037760	-1.037959	-1.026348	-0.881609	-1.067676	-0.879291	-0.757769	-0.911240	-0.871064	-1.014889	-0.888863	-0.895205	-0.775903	-0.945922	-0.769651	-0.850653	-0.897258	-0.867344	-0.544817	-0.889797	-0.812936	-0.891024	-1.108377	-1.122570	-0.742936	-1.062512	-0.922696	-0.824688	-0.733162	-0.857933	-0.814570	-0.877349	-1.079586	-1.213023	-0.942518	-0.835288	-1.092379	-1.015042	-0.824810	-1.037793	-0.876236	-0.868342	-0.899231	-1.047222	-1.010893	-0.779233	-0.821076	-1.024566	-1.103439	-0.616906	-0.877094	-0.887688	-0.810074	-1.194026	-0.921559	-0.852801	-0.725305	-0.946098	-0.944324	-1.106389	-0.708737	-0.707138	-0.993001	-0.984643	-0.708801	-1.174651	-0.934825	-0.927785	-0.831060	-0.788460	-0.926369	-1.345076	-0.883431	-1.011291	-0.922823	-0.971730	-0.902038	-0.819465	-0.882879	-0.825778	-1.016571	-0.883778	-1.082644	-0.912490	-0.971570	-1.019714	-0.663733	-0.918330	-0.791546	-0.837484	-0.873696	-1.236265	-0.833151	-0.938337	-0.690107	-0.998340	-0.963848	-0.947826	-1.070660	-0.966136	-0.828538	-1.054704	-0.697870	-0.823694	-0.811201	-0.755239	-0.802703	-1.266608	-0.911923	-1.007340	-0.944570	-0.822737	-1.017492	-0.847327	-1.092314	-0.906949	-0.662893	-0.721811	-0.796622	-0.958343	-0.658296	-1.080658	-0.872135	-0.885325	-0.919399	-0.824528	-0.875739	-0.782360	-0.894118	-1.125355	-1.051270	-1.175448	-0.762292	-0.815832	-1.215696	-0.789946	-0.890541	-1.009538	-0.954112	-0.934866	-0.472496	-0.935644	-0.721447	-0.881148	-0.914298	-1.165419	-0.930548	-1.047634	-0.822243	-0.999595	-1.004057	-0.951963	-1.129890	-0.920771	-1.156575	-1.019383	-0.865664	-0.946186	-0.514031	-1.103848	-0.884913	-0.759774	-0.729382	-0.846951	-0.923665	-0.864082	-0.915435	-1.019851	-0.674136	-0.940580	-0.909745	-0.826353	-0.637059	-0.999284	-0.959748	-0.995610	-0.792902	-0.888609	-1.038665	-0.869424	-0.915707	-1.027380	-1.001427	-1.064355	-1.024479	-0.702275	-0.917333	-1.005627	-1.061893	-0.966922	-1.032128	-1.097704	-1.006966	-1.095862	-1.033368	-1.065976	-0.994162	-1.095267
chr5	119954378	119964377	1.199594e+08	-0.843168	-0.948445	-1.055971	-1.048483	-1.045140	-0.893446	-1.089699	-0.893667	-0.776369	-0.924667	-0.891457	-1.028210	-0.909669	-0.906625	-0.779903	-0.950506	-0.788571	-0.858394	-0.907399	-0.891510	-0.546081	-0.905546	-0.826937	-0.898517	-1.125005	-1.137003	-0.755296	-1.068766	-0.931870	-0.830727	-0.743403	-0.866161	-0.822717	-0.886683	-1.091904	-1.224911	-0.954735	-0.851192	-1.107454	-1.025008	-0.839562	-1.051600	-0.886892	-0.877281	-0.911131	-1.060606	-1.029192	-0.794971	-0.834088	-1.033429	-1.119137	-0.633325	-0.886777	-0.893681	-0.822032	-1.199536	-0.940057	-0.866749	-0.741106	-0.957517	-0.963029	-1.120824	-0.717487	-0.727097	-1.013990	-0.999019	-0.723216	-1.186493	-0.946122	-0.944453	-0.843085	-0.807265	-0.934947	-1.355229	-0.898917	-1.025660	-0.936868	-0.982560	-0.915716	-0.828427	-0.895985	-0.845073	-1.026415	-0.897811	-1.105440	-0.924031	-0.977292	-1.031628	-0.667835	-0.932485	-0.805570	-0.849799	-0.877007	-1.246014	-0.845167	-0.951967	-0.696299	-1.010191	-0.976192	-0.962004	-1.084254	-0.982070	-0.844147	-1.055779	-0.708070	-0.830534	-0.820373	-0.766925	-0.817005	-1.274314	-0.918369	-1.018970	-0.963222	-0.834910	-1.025432	-0.860825	-1.106105	-0.915169	-0.682393	-0.733576	-0.807619	-0.968784	-0.673637	-1.094093	-0.887856	-0.900782	-0.927456	-0.826575	-0.886308	-0.793997	-0.904212	-1.138622	-1.059464	-1.184978	-0.772425	-0.835494	-1.227289	-0.798135	-0.900912	-1.020927	-0.965802	-0.944126	-0.478189	-0.947540	-0.733099	-0.892684	-0.929189	-1.181260	-0.948597	-1.059352	-0.833885	-1.003250	-1.005927	-0.960890	-1.142755	-0.934566	-1.173650	-1.023423	-0.873560	-0.957809	-0.521976	-1.116184	-0.899455	-0.764297	-0.734777	-0.858600	-0.929538	-0.877799	-0.922254	-1.037019	-0.691661	-0.955311	-0.918417	-0.829453	-0.651184	-1.015726	-0.973197	-1.002314	-0.801716	-0.898240	-1.049983	-0.873627	-0.923832	-1.035104	-1.005951	-1.072135	-1.030878	-0.709050	-0.921252	-1.011972	-1.067380	-0.972999	-1.039306	-1.101645	-1.013618	-1.102828	-1.038451	-1.070972	-1.001007	-1.101870
chr5	119964378	119974387	1.199694e+08	-0.863697	-0.962057	-1.073857	-1.058676	-1.063390	-0.905549	-1.110974	-0.908164	-0.795155	-0.937935	-0.911641	-1.041492	-0.930463	-0.917900	-0.783812	-0.954848	-0.807247	-0.865581	-0.916995	-0.915340	-0.547082	-0.920814	-0.840901	-0.906056	-1.141175	-1.150975	-0.767800	-1.074903	-0.941176	-0.836855	-0.753627	-0.874224	-0.830605	-0.895797	-1.103906	-1.236266	-0.966973	-0.867379	-1.122070	-1.034573	-0.854390	-1.064902	-0.897137	-0.886199	-0.922834	-1.073789	-1.047063	-0.810704	-0.846922	-1.042167	-1.134444	-0.649766	-0.896229	-0.899659	-0.833782	-1.204667	-0.958354	-0.880600	-0.756960	-0.968582	-0.981553	-1.134908	-0.725951	-0.747028	-1.034590	-1.013052	-0.737231	-1.197698	-0.956735	-0.961026	-0.855028	-0.826126	-0.942994	-1.364806	-0.914394	-1.039819	-0.950618	-0.992807	-0.928946	-0.837234	-0.908555	-0.864003	-1.036056	-0.911698	-1.127720	-0.935020	-0.982836	-1.043057	-0.671923	-0.946550	-0.819915	-0.862171	-0.880564	-1.255134	-0.857225	-0.965652	-0.702557	-1.021994	-0.988798	-0.976201	-1.097560	-0.998069	-0.859450	-1.056797	-0.718014	-0.837451	-0.829529	-0.778622	-0.831215	-1.281594	-0.924806	-1.030423	-0.982228	-0.847547	-1.033241	-0.874479	-1.120023	-0.922775	-0.702000	-0.745428	-0.819131	-0.979106	-0.689493	-1.107193	-0.904083	-0.916799	-0.935346	-0.828307	-0.896849	-0.805746	-0.914102	-1.151597	-1.067504	-1.194097	-0.783135	-0.855067	-1.238289	-0.806732	-0.911293	-1.032156	-0.977401	-0.953219	-0.484324	-0.958997	-0.745070	-0.904162	-0.944252	-1.196613	-0.966997	-1.070741	-0.845633	-1.006688	-1.007596	-0.969914	-1.155242	-0.948043	-1.190506	-1.027188	-0.881225	-0.969525	-0.530060	-1.128543	-0.914072	-0.768846	-0.739980	-0.870279	-0.935220	-0.891815	-0.928966	-1.054032	-0.709205	-0.969936	-0.927171	-0.832645	-0.665848	-1.031976	-0.986596	-1.009128	-0.811016	-0.907887	-1.061564	-0.877893	-0.931886	-1.042965	-1.010472	-1.080119	-1.037341	-0.716237	-0.925329	-1.018444	-1.072594	-0.979248	-1.046635	-1.105002	-1.020370	-1.109976	-1.043479	-1.076126	-1.007956	-1.108650
chr5	119974388	119984387	1.199794e+08	-0.884127	-0.975318	-1.091386	-1.068522	-1.081065	-0.917889	-1.131461	-0.922763	-0.814101	-0.951035	-0.931591	-1.054712	-0.951194	-0.929070	-0.787622	-0.958982	-0.825674	-0.872209	-0.926076	-0.938748	-0.547875	-0.935561	-0.854839	-0.913649	-1.156854	-1.164454	-0.780453	-1.080914	-0.950605	-0.843073	-0.763816	-0.882111	-0.838240	-0.904719	-1.115580	-1.247047	-0.979205	-0.883838	-1.136217	-1.043728	-0.869260	-1.077680	-0.906988	-0.895125	-0.934349	-1.086769	-1.064438	-0.826371	-0.859563	-1.050790	-1.149338	-0.666206	-0.905474	-0.905646	-0.845344	-1.209436	-0.976430	-0.894337	-0.772856	-0.979282	-0.999853	-1.148624	-0.734165	-0.766919	-1.054778	-1.026734	-0.750826	-1.208253	-0.966699	-0.977485	-0.866899	-0.845001	-0.950526	-1.373815	-0.929811	-1.053713	-0.964083	-1.002457	-0.941752	-0.845880	-0.920572	-0.882508	-1.045467	-0.925449	-1.149432	-0.945456	-0.988235	-1.054008	-0.675884	-0.960082	-0.834089	-0.874233	-0.884258	-1.263339	-0.868940	-0.978957	-0.708762	-1.033387	-1.001266	-0.989991	-1.110165	-1.013629	-0.873981	-1.057748	-0.727407	-0.844228	-0.838441	-0.789959	-0.844909	-1.288221	-0.931067	-1.041314	-1.000966	-0.860256	-1.040684	-0.887867	-1.133633	-0.929547	-0.721120	-0.756982	-0.830811	-0.988990	-0.705371	-1.119497	-0.920316	-0.932911	-0.942888	-0.829702	-0.907046	-0.817242	-0.923491	-1.163870	-1.075136	-1.202515	-0.794143	-0.873895	-1.248315	-0.815502	-0.921374	-1.042857	-0.988540	-0.961871	-0.490771	-0.969644	-0.756991	-0.915200	-0.959028	-1.210978	-0.985180	-1.081429	-0.857148	-1.009843	-1.009007	-0.978783	-1.166924	-0.960764	-1.206563	-1.030581	-0.888431	-0.980969	-0.538027	-1.140560	-0.928321	-0.773332	-0.744815	-0.881619	-0.940552	-0.905696	-0.935394	-1.070341	-0.726227	-0.983990	-0.935767	-0.835889	-0.680541	-1.047515	-0.999520	-1.016252	-0.821090	-0.917811	-1.073728	-0.882387	-0.940074	-1.051187	-1.015105	-1.088528	-1.044050	-0.724082	-0.929687	-1.025239	-1.077662	-0.985843	-1.054322	-1.107830	-1.027414	-1.117504	-1.048599	-1.081620	-1.015204	-1.115813
chr5	119984388	119995034	119989711	-0.905095	-0.988623	-1.109068	-1.078319	-1.098683	-0.930857	-1.151740	-0.937922	-0.833799	-0.964379	-0.951915	-1.068281	-0.972485	-0.940532	-0.791437	-0.963069	-0.844435	-0.878462	-0.934949	-0.962379	-0.548541	-0.950195	-0.869204	-0.921554	-1.172505	-1.177817	-0.793668	-1.086990	-0.960460	-0.849597	-0.774278	-0.890071	-0.845862	-0.913758	-1.127279	-1.257536	-0.991798	-0.901097	-1.150329	-1.052741	-0.884619	-1.090305	-0.916770	-0.904378	-0.946068	-1.099959	-1.081787	-0.842417	-0.872397	-1.059585	-1.164264	-0.683148	-0.914833	-0.911865	-0.857109	-1.214013	-0.994834	-0.908373	-0.789312	-0.989930	-1.018473	-1.162384	-0.742427	-0.787382	-1.075162	-1.040490	-0.764406	-1.218467	-0.976351	-0.994344	-0.879090	-0.864457	-0.957786	-1.382527	-0.945617	-1.067715	-0.977692	-1.011784	-0.954558	-0.854643	-0.932374	-0.901131	-1.054917	-0.939511	-1.171205	-0.955643	-0.993695	-1.064827	-0.679915	-0.973649	-0.848632	-0.886509	-0.888241	-1.271001	-0.880805	-0.992447	-0.715240	-1.044864	-1.014101	-1.003964	-1.122627	-1.029406	-0.888386	-1.058705	-0.736687	-0.851159	-0.847554	-0.801405	-0.858701	-1.294490	-0.937454	-1.052081	-1.020176	-0.873558	-1.048092	-0.901554	-1.147504	-0.935812	-0.740580	-0.768717	-0.843148	-0.998861	-0.721923	-1.131508	-0.937226	-0.949811	-0.950471	-0.830866	-0.917348	-0.828969	-0.932797	-1.175980	-1.082689	-1.210601	-0.805934	-0.892732	-1.257783	-0.824823	-0.931600	-1.053483	-0.999689	-0.970469	-0.497852	-0.979936	-0.769348	-0.926249	-0.974154	-1.224967	-1.003898	-1.091877	-0.868943	-1.012892	-1.010236	-0.987902	-1.178274	-0.973282	-1.222473	-1.033774	-0.895511	-0.992624	-0.546214	-1.152762	-0.942800	-0.778000	-0.749491	-0.893083	-0.945779	-0.920020	-0.941854	-1.086624	-0.743449	-0.998073	-0.944591	-0.839391	-0.695820	-1.063006	-1.012515	-1.022847	-0.830737	-0.926839	-1.085019	-0.886619	-0.947435	-1.058798	-1.019299	-1.096351	-1.050215	-0.731665	-0.933808	-1.031561	-1.082007	-0.991997	-1.061455	-1.109823	-1.033923	-1.124513	-1.053220	-1.086832	-1.021893	-1.122519
chr5	119995035	120007579	120001307	-0.928491	-1.003111	-1.128405	-1.088896	-1.117694	-0.945699	-1.173433	-0.955053	-0.856080	-0.979157	-0.974418	-1.083429	-0.996242	-0.953386	-0.795558	-0.967497	-0.865214	-0.884802	-0.944380	-0.988203	-0.549196	-0.965904	-0.885321	-0.930529	-1.189436	-1.192147	-0.808705	-1.093663	-0.971672	-0.857085	-0.785943	-0.898814	-0.854130	-0.923739	-1.140004	-1.268498	-1.005892	-0.920816	-1.165611	-1.062350	-0.901864	-1.103792	-0.927322	-0.914869	-0.959087	-1.114539	-1.100508	-0.860240	-0.886562	-1.069370	-1.180498	-0.702111	-0.925176	-0.918936	-0.870156	-1.218774	-1.015190	-0.923950	-0.807868	-1.001413	-1.039037	-1.177352	-0.751515	-0.810249	-1.097510	-1.055499	-0.779116	-1.229126	-0.986499	-1.013125	-0.892746	-0.886237	-0.965356	-1.391620	-0.963209	-1.082977	-0.992664	-1.021502	-0.968496	-0.864315	-0.944880	-0.921467	-1.065202	-0.955174	-1.194868	-0.966381	-0.999725	-1.076435	-0.684438	-0.988425	-0.864808	-0.900113	-0.892932	-1.278680	-0.893877	-1.007323	-0.722680	-1.057444	-1.028460	-1.019361	-1.136021	-1.046811	-0.903905	-1.059792	-0.746689	-0.858885	-0.857776	-0.813960	-0.873846	-1.300856	-0.944592	-1.063594	-1.041552	-0.888712	-1.056117	-0.916802	-1.162879	-0.942022	-0.762144	-0.781688	-0.857349	-1.009552	-0.740711	-1.144194	-0.956415	-0.969145	-0.958848	-0.831907	-0.928688	-0.841986	-0.942815	-1.188940	-1.090809	-1.218982	-0.819707	-0.913166	-1.267363	-0.835634	-0.942895	-1.064927	-1.011810	-0.979771	-0.506383	-0.990674	-0.783283	-0.938246	-0.991024	-1.239694	-1.024857	-1.102955	-0.882145	-1.016116	-1.011363	-0.998152	-1.190169	-0.986657	-1.239538	-1.037033	-0.903085	-1.005550	-0.555377	-1.166261	-0.958785	-0.783363	-0.754388	-0.905670	-0.951343	-0.936114	-0.948953	-1.104259	-0.762395	-1.013409	-0.954474	-0.843584	-0.713073	-1.079783	-1.026717	-1.028758	-0.839625	-0.934797	-1.095146	-0.890493	-0.953862	-1.065609	-1.022974	-1.103380	-1.055703	-0.738720	-0.937577	-1.037253	-1.085631	-0.997540	-1.067855	-1.111122	-1.039744	-1.130819	-1.057267	-1.091625	-1.027865	-1.128589
chr5	120007580	120017614	120012597	-0.951095	-1.016752	-1.146671	-1.098780	-1.135380	-0.960420	-1.193416	-0.971828	-0.877889	-0.993331	-0.996005	-1.098080	-1.019174	-0.965927	-0.799371	-0.971706	-0.885147	-0.890331	-0.953087	-1.012530	-0.549847	-0.980455	-0.900990	-0.939368	-1.205273	-1.205415	-0.823525	-1.100007	-0.982732	-0.864562	-0.797172	-0.907162	-0.861919	-0.933306	-1.151995	-1.278281	-1.019557	-0.940364	-1.179928	-1.071211	-0.918645	-1.116208	-0.937185	-0.925234	-0.971675	-1.128503	-1.117892	-0.877340	-0.900113	-1.078823	-1.195784	-0.720457	-0.935112	-0.925956	-0.882726	-1.223078	-1.034675	-0.938901	-0.826002	-1.012106	-1.058683	-1.191419	-0.760226	-0.832327	-1.118712	-1.069670	-0.792886	-1.238680	-0.995770	-1.031235	-0.906048	-0.907314	-0.972172	-1.399778	-0.980140	-1.097312	-1.006952	-1.030206	-0.981661	-0.873578	-0.956271	-0.940680	-1.074885	-0.970324	-1.217088	-0.976134	-1.005513	-1.087223	-0.688922	-1.002348	-0.880323	-0.913174	-0.897742	-1.285248	-0.906361	-1.021514	-0.730156	-1.069393	-1.042345	-1.034057	-1.148495	-1.063443	-0.918390	-1.060920	-0.756077	-0.866360	-0.867791	-0.825876	-0.888287	-1.306369	-0.951564	-1.074199	-1.062091	-0.903648	-1.063654	-0.931555	-1.177626	-0.947276	-0.782851	-0.794122	-0.871516	-1.019531	-0.759192	-1.155755	-0.975277	-0.988329	-0.966964	-0.832727	-0.939522	-0.854513	-0.952152	-1.200916	-1.098365	-1.226449	-0.833635	-0.932316	-1.275622	-0.846516	-0.953718	-1.075586	-1.023218	-0.988499	-0.515310	-1.000304	-0.796877	-0.949500	-1.007337	-1.253026	-1.045176	-1.113124	-0.895009	-1.019084	-1.012226	-1.008188	-1.200877	-0.999043	-1.255336	-1.039927	-0.910127	-1.017988	-0.564274	-1.179222	-0.974024	-0.788781	-0.758834	-0.917634	-0.956476	-0.951762	-0.955742	-1.120744	-0.780444	-1.027851	-0.964078	-0.847982	-0.729901	-1.095503	-1.040157	-1.035281	-0.849669	-0.943436	-1.106316	-0.894871	-0.960787	-1.073102	-1.026939	-1.111146	-1.061720	-0.746766	-0.941824	-1.043560	-1.089363	-1.003682	-1.074920	-1.112080	-1.046157	-1.137793	-1.061638	-1.097051	-1.034429	-1.135348
chr5	120017615	120027614	1.200226e+08	-0.971012	-1.028488	-1.162391	-1.107227	-1.150360	-0.973695	-1.210189	-0.986777	-0.897296	-1.005723	-1.014903	-1.110990	-1.039323	-0.977111	-0.802571	-0.975398	-0.902595	-0.894749	-0.960468	-1.033393	-0.550541	-0.992758	-0.914875	-0.947291	-1.218805	-1.216648	-0.836794	-1.105513	-0.992682	-0.871371	-0.806990	-0.914463	-0.868651	-0.941677	-1.162326	-1.286195	-1.031635	-0.957997	-1.192186	-1.078704	-0.933535	-1.126630	-0.945626	-0.934603	-0.982812	-1.140709	-1.132576	-0.892263	-0.911964	-1.087162	-1.208932	-0.736596	-0.943838	-0.932351	-0.893813	-1.226669	-1.051670	-0.951968	-0.842149	-1.021185	-1.075793	-1.203480	-0.767883	-0.851716	-1.137072	-1.081894	-0.804644	-1.246490	-1.003566	-1.047139	-0.917899	-0.925856	-0.977799	-1.406455	-0.994989	-1.109563	-1.019424	-1.037325	-0.993053	-0.881678	-0.965716	-0.957261	-1.083216	-0.983707	-1.236119	-0.984222	-1.010596	-1.096407	-0.693042	-1.014353	-0.893861	-0.924633	-0.902235	-1.290374	-0.917265	-1.033877	-0.737045	-1.079793	-1.054571	-1.046883	-1.159151	-1.077967	-0.930789	-1.062027	-0.764196	-0.872984	-0.876795	-0.836216	-0.900896	-1.310721	-0.957825	-1.083117	-1.080064	-0.917047	-1.070153	-0.944620	-1.190532	-0.951349	-0.801018	-0.805039	-0.884375	-1.028019	-0.775762	-1.165409	-0.992158	-1.005670	-0.974225	-0.833361	-0.949003	-0.865543	-0.960132	-1.211024	-1.104802	-1.232530	-0.846410	-0.948720	-1.282092	-0.856495	-0.963215	-1.084681	-1.033055	-0.996011	-0.523772	-1.008214	-0.808952	-0.959151	-1.021737	-1.264046	-1.063149	-1.121699	-0.906492	-1.021603	-1.012807	-1.017186	-1.209680	-1.009590	-1.268716	-1.042327	-0.916165	-1.028932	-0.572167	-1.190608	-0.987276	-0.793818	-0.762559	-0.928031	-0.960840	-0.965625	-0.961699	-1.134815	-0.796164	-1.040275	-0.972610	-0.852179	-0.744837	-1.108976	-1.051795	-1.042223	-0.860618	-0.952456	-1.118179	-0.899668	-0.967966	-1.081025	-1.031042	-1.119411	-1.068077	-0.755620	-0.946456	-1.050304	-1.093036	-1.010239	-1.082438	-1.112573	-1.052966	-1.145224	-1.066176	-1.103004	-1.041378	-1.142612
chr5	120027615	120038872	1.200332e+08	-0.991997	-1.040590	-1.178547	-1.115880	-1.165494	-0.987978	-1.226981	-1.002692	-0.917902	-1.018679	-1.034700	-1.124564	-1.060457	-0.989073	-0.805786	-0.979295	-0.920871	-0.898992	-0.967988	-1.054747	-0.551495	-1.005197	-0.929598	-0.955774	-1.232654	-1.228024	-0.850974	-1.111223	-1.003397	-0.878807	-0.817213	-0.922127	-0.875659	-0.950463	-1.172990	-1.293775	-1.044412	-0.976990	-1.204758	-1.086316	-0.949345	-1.137089	-0.954286	-0.944757	-0.994632	-1.153474	-1.147356	-0.907787	-0.924375	-1.095961	-1.222465	-0.753532	-0.953013	-0.939359	-0.905563	-1.230287	-1.069386	-0.965628	-0.859332	-1.030388	-1.093596	-1.215849	-0.775968	-0.872058	-1.156088	-1.094528	-0.816642	-1.254100	-1.011446	-1.063807	-0.930557	-0.945318	-0.983365	-1.412980	-1.010548	-1.122038	-1.032475	-1.044285	-1.004888	-0.890152	-0.975039	-0.974400	-1.091791	-0.997846	-1.255606	-0.992253	-1.015931	-1.105795	-0.697506	-1.026443	-0.907615	-0.936370	-0.907138	-1.295015	-0.928399	-1.046458	-0.744491	-1.090384	-1.067106	-1.059960	-1.169804	-1.092783	-0.943216	-1.063326	-0.772466	-0.879866	-0.886289	-0.846705	-0.913780	-1.314700	-0.964426	-1.091852	-1.098381	-0.931063	-1.076719	-0.958157	-1.203692	-0.955026	-0.819629	-0.816259	-0.897983	-1.036423	-0.793100	-1.174822	-1.009758	-1.023953	-0.981884	-0.833971	-0.958718	-0.876895	-0.968123	-1.220958	-1.111208	-1.238279	-0.860037	-0.965113	-1.287940	-0.867189	-0.972967	-1.093749	-1.042998	-1.003584	-0.533108	-1.015809	-0.821453	-0.968801	-1.036569	-1.274643	-1.081694	-1.130171	-0.918495	-1.024120	-1.013220	-1.026628	-1.218098	-1.020129	-1.281937	-1.044711	-0.922267	-1.040177	-0.580362	-1.202304	-1.000712	-0.799327	-0.766229	-0.938587	-0.965200	-0.979941	-0.967826	-1.148810	-0.812156	-1.052736	-0.981483	-0.856860	-0.760284	-1.122449	-1.063570	-1.048229	-0.870287	-0.960110	-1.128410	-0.903938	-0.974027	-1.087816	-1.034493	-1.126556	-1.073537	-0.763502	-0.950565	-1.056163	-1.095986	-1.015925	-1.088939	-1.112600	-1.058845	-1.151649	-1.070013	-1.108313	-1.047358	-1.148955
chr5	120038873	120048898	1.200439e+08	-1.012839	-1.052365	-1.194160	-1.124253	-1.179844	-1.002451	-1.242728	-1.018682	-0.938500	-1.031447	-1.054259	-1.137997	-1.081325	-1.001181	-0.808836	-0.983196	-0.938934	-0.902835	-0.975228	-1.075286	-0.552754	-1.017019	-0.944347	-0.964342	-1.246006	-1.238862	-0.865262	-1.116798	-1.014307	-0.886510	-0.827197	-0.929741	-0.882571	-0.959195	-1.183388	-1.300512	-1.057176	-0.996272	-1.216907	-1.093622	-0.965195	-1.146951	-0.962664	-0.955172	-1.006502	-1.166060	-1.161297	-0.922950	-0.936648	-1.104732	-1.235598	-0.770250	-0.962116	-0.946640	-0.917362	-1.233749	-1.086788	-0.979108	-0.876582	-1.039154	-1.111022	-1.227795	-0.784047	-0.892169	-1.174635	-1.106856	-0.828162	-1.261032	-1.018969	-1.080233	-0.943346	-0.964541	-0.988544	-1.418953	-1.025896	-1.133950	-1.045403	-1.050686	-1.016510	-0.898509	-0.983639	-0.991119	-1.100109	-1.011936	-1.274394	-0.999763	-1.021196	-1.114863	-0.702335	-1.038565	-0.921483	-0.948323	-0.912454	-1.299155	-0.939734	-1.059203	-0.752517	-1.101137	-1.079856	-1.073224	-1.180429	-1.107827	-0.955641	-1.064867	-0.780905	-0.887006	-0.896271	-0.857305	-0.926903	-1.318285	-0.971375	-1.100337	-1.116903	-0.945621	-1.083335	-0.972132	-1.217016	-0.958325	-0.838597	-0.827761	-0.912299	-1.044680	-0.811152	-1.183938	-1.027970	-1.043119	-0.989985	-0.834596	-0.968645	-0.888522	-0.976118	-1.230641	-1.117569	-1.243636	-0.874458	-0.981396	-1.293120	-0.878595	-0.982932	-1.102759	-1.053048	-1.011205	-0.543330	-1.023079	-0.834309	-0.978380	-1.051741	-1.284735	-1.100711	-1.138525	-0.930997	-1.026649	-1.013454	-1.036500	-1.226065	-1.030659	-1.294919	-1.047145	-0.928459	-1.051666	-0.588848	-1.214269	-1.014248	-0.805339	-0.769852	-0.949248	-0.969566	-0.994619	-0.974123	-1.162632	-0.828354	-1.065162	-0.990690	-0.862047	-0.776152	-1.135830	-1.075431	-1.053254	-0.878490	-0.966419	-1.136945	-0.907588	-0.979010	-1.093451	-1.037317	-1.132528	-1.078082	-0.770230	-0.954070	-1.061082	-1.098326	-1.020689	-1.094376	-1.112387	-1.063756	-1.157019	-1.073170	-1.112858	-1.052341	-1.154297
chr5	120048899	120058898	1.200539e+08	-1.032280	-1.063156	-1.208331	-1.131904	-1.192596	-1.016198	-1.256556	-1.033797	-0.957810	-1.043284	-1.072413	-1.150472	-1.100668	-1.012730	-0.811582	-0.986875	-0.955716	-0.906131	-0.981795	-1.093813	-0.554280	-1.027569	-0.958251	-0.972477	-1.258104	-1.248565	-0.878779	-1.121898	-1.024758	-0.894036	-0.836304	-0.936886	-0.889010	-0.967389	-1.192951	-1.306063	NaN	-1.014635	-1.227935	-1.100256	-0.980127	-1.155677	-0.970294	-0.965224	-1.017734	-1.177721	-1.173612	-0.936830	-0.948076	-1.112965	-1.247590	-0.785736	-0.970614	-0.953760	-0.928546	-1.236899	-1.102844	-0.991619	-0.892855	-1.046991	-1.127024	-1.238642	-0.791662	-0.910855	-1.191624	-1.118184	-0.838551	-1.266947	-1.025745	-1.095412	-0.955508	-0.982360	-0.993078	-1.424078	-1.040092	-1.144596	-1.057493	-1.056241	-1.027249	-0.906258	-0.991059	-1.006469	-1.107714	-1.025134	-1.291426	-1.006376	-1.026069	-1.123126	-0.707147	-1.049732	-0.934306	-0.959486	-0.917731	-1.302516	-0.950361	-1.071065	-0.760464	-1.111185	-1.091727	-1.085580	-1.190186	-1.121859	-0.967091	-1.066549	-0.788859	-0.893819	-0.905921	-0.867163	-0.939211	-1.321206	-0.978101	-1.107888	-1.134048	-0.959476	-1.089475	-0.985391	-1.229391	-0.961056	-0.856350	-0.838608	-0.926115	-1.052117	-0.828400	-1.192032	-1.045227	-1.061542	-0.997891	-0.835233	-0.977982	-0.899460	-0.983510	-1.239277	-1.123407	-1.248174	-0.888438	-0.996229	-1.297249	-0.889765	-0.992276	-1.111005	-1.062431	-1.018270	-0.553581	-1.029495	-0.846433	-0.987096	-1.065949	-1.293522	-1.118584	-1.146102	-0.942968	-1.029013	-1.013510	-1.045981	-1.232953	-1.040376	-1.306603	-1.049514	-0.934285	-1.062431	-0.596941	-1.225524	-1.026768	-0.811371	-0.773168	-0.959123	-0.973621	-1.008400	-0.980084	-1.175141	-0.843439	-1.076544	-0.999488	-0.867307	-0.791084	-1.148008	-1.086405	-1.060578	-0.890670	-0.975406	-1.149318	-0.913079	-0.986090	-1.101536	-1.041297	-1.141211	-1.084655	-0.780308	-0.959337	-1.068283	-1.101495	-1.027632	-1.102290	-1.111613	-1.070898	-1.164817	-1.077663	-1.119712	-1.059556	-1.162158
chr5	120058899	120068898	1.200639e+08	-1.051525	-1.073695	-1.221988	-1.139364	-1.204583	-1.030016	-1.269409	-1.048980	-0.976996	-1.054956	-1.090303	-1.162764	-1.119694	-1.024459	-0.814235	-0.990560	-0.972275	-0.909159	-0.988133	-1.111519	-0.556185	-1.037563	-0.972182	-0.980667	-1.269740	-1.257778	-0.892344	-1.126840	-1.035390	-0.901865	-0.845075	-0.944048	-0.895397	-0.975582	-1.202322	-1.310828	NaN	-1.033171	-1.238556	-1.106694	-0.995052	-1.163865	-0.977690	-0.975531	-1.029044	-1.189179	-1.185117	-0.950289	-0.959400	-1.121189	-1.259233	-0.800939	-0.979042	-0.961164	-0.939839	-1.239964	-1.118554	-1.003944	-0.909140	-1.054426	-1.142615	-1.249110	-0.799316	-0.929294	-1.208134	-1.129264	-0.848487	-1.272292	-1.032252	-1.110274	-0.967788	-0.999874	-0.997294	-1.428728	-1.053995	-1.154660	-1.069540	-1.061395	-1.037782	-0.913900	-0.997824	-1.021451	-1.115128	-1.038246	-1.307833	-1.012576	-1.030845	-1.131153	-0.712192	-1.060550	-0.946762	-0.970429	-0.923208	-1.305371	-0.960860	-1.082673	-0.768729	-1.121067	-1.103312	-1.097678	-1.199634	-1.135613	-0.978216	-1.068471	-0.796775	-0.900655	-0.915723	-0.876826	-0.951374	-1.323665	-0.984929	-1.114943	-1.150673	-0.973295	-1.095491	-0.998612	-1.241471	-0.963460	-0.873813	-0.849374	-0.940102	-1.059152	-0.845689	-1.199581	-1.062371	-1.080100	-1.006020	-0.835967	-0.987227	-0.910274	-0.990740	-1.247351	-1.129086	-1.252180	-0.902644	-1.010422	-1.300624	-0.901242	-1.001474	-1.118967	-1.071691	-1.025169	-0.564347	-1.035483	-0.858428	-0.995419	-1.079882	-1.301534	-1.136189	-1.153338	-0.955029	-1.031358	-1.013430	-1.055555	-1.239190	-1.049856	-1.317638	-1.052015	-0.940101	-1.072999	-0.605066	-1.236668	-1.038942	-0.817722	-0.776400	-0.968727	-0.977636	-1.021954	-0.986024	-1.187010	-0.858237	-1.087522	-1.008351	-0.872885	-0.805811	-1.159641	-1.097079	-1.066499	-0.900669	-0.982514	-1.159263	-0.917650	-0.991695	-1.107963	-1.044411	-1.148206	-1.089929	-0.788655	-0.963728	-1.074127	-1.103905	-1.033238	-1.108675	-1.110669	-1.076659	-1.171091	-1.081212	-1.125429	-1.065351	-1.168563
chr5	120068899	120078898	1.200739e+08	-1.070592	-1.084042	-1.235159	-1.146680	-1.215805	-1.043891	-1.281308	-1.064260	-0.996057	-1.066499	-1.107959	-1.174882	-1.138433	-1.036415	-0.816836	-0.994257	-0.988628	-0.911971	-0.994273	-1.128406	-0.558516	-1.047035	-0.986177	-0.988918	-1.280938	-1.266514	-0.905978	-1.131623	-1.046224	-0.910038	-0.853475	-0.951273	-0.901751	-0.983804	-1.211539	-1.314797	NaN	-1.051884	-1.248790	-1.112981	-1.009977	-1.171538	-0.984892	-0.986120	-1.040452	-1.200438	-1.195817	-0.963321	-0.970655	-1.129435	-1.270557	-0.815866	-0.987414	-0.968891	-0.951288	-1.242961	-1.133918	-1.016093	-0.925441	-1.061480	-1.157810	-1.259227	-0.807056	-0.947523	-1.224179	-1.140116	-0.857976	-1.277111	-1.038523	-1.124811	-0.980215	-1.017086	-1.001214	-1.432905	-1.067587	-1.164144	-1.081597	-1.066219	-1.048121	-0.921470	-1.003956	-1.036097	-1.122379	-1.051274	-1.323651	-1.018409	-1.035534	-1.138982	-0.717494	-1.071061	-0.958892	-0.981176	-0.928888	-1.307798	-0.971282	-1.094070	-0.777341	-1.130815	-1.114625	-1.109551	-1.208831	-1.149133	-0.989071	-1.070657	-0.804693	-0.907528	-0.925703	-0.886357	-0.963439	-1.325695	-0.991861	-1.121548	-1.166779	-0.987075	-1.101439	-1.011825	-1.253304	-0.965609	-0.891030	-0.860101	-0.954270	-1.065815	-0.863023	-1.206641	-1.079421	-1.098791	-1.014412	-0.836860	-0.996417	-0.921008	-0.997873	-1.254911	-1.134670	-1.255692	-0.917087	-1.024032	-1.303304	-0.913036	-1.010541	-1.126697	-1.080900	-1.031932	-0.575648	-1.041120	-0.870300	-1.003383	-1.093530	-1.308828	-1.153536	-1.160264	-0.967224	-1.033706	-1.013245	-1.065245	-1.244827	-1.059177	-1.328066	-1.054719	-0.945975	-1.083364	-0.613254	-1.247758	-1.050813	-0.824423	-0.779598	-0.978080	-0.981673	-1.035279	-0.991971	-1.198269	-0.872822	-1.098168	-1.017323	-0.878787	-0.820349	-1.170790	-1.107486	-1.073584	-0.912805	-0.990820	-1.171078	-0.923284	-0.998278	-1.115499	-1.048014	-1.156538	-1.096189	-0.798888	-0.969166	-1.081145	-1.106631	-1.039928	-1.116296	-1.109186	-1.083537	-1.178553	-1.085355	-1.132488	-1.072237	-1.176279
chr5	120078899	120088898	1.200839e+08	-1.089471	-1.094229	-1.247846	-1.153890	-1.226264	-1.057799	-1.292254	-1.079641	-1.014955	-1.077937	-1.125390	-1.186823	-1.156885	-1.048609	-0.819428	-0.997970	-1.004770	-0.914606	-1.000229	-1.144461	-0.561318	-1.056003	-1.000265	-0.997230	-1.291709	-1.274772	-0.919688	-1.136246	-1.057270	-0.918567	-0.861464	-0.958582	-0.908076	-0.992070	-1.220624	-1.317963	-1.104977	-1.070747	-1.258651	-1.119155	-1.024891	-1.178706	-0.991929	-0.996994	-1.051938	-1.211489	-1.205705	-0.975914	-0.981861	-1.137720	-1.281570	-0.830515	-0.995720	-0.976967	-0.962906	-1.245895	-1.148913	-1.028068	-0.941739	-1.068171	-1.172621	-1.269017	-0.814912	-0.965542	-1.239753	-1.150738	-0.867003	-1.281445	-1.044591	-1.138986	-0.992788	-1.033973	-1.004853	-1.436602	-1.080837	-1.173050	-1.093698	-1.070780	-1.058263	-0.928996	-1.009467	-1.050412	-1.129487	-1.064199	-1.338891	-1.023908	-1.040137	-1.146641	-0.723112	-1.081402	-0.970850	-0.991839	-0.934822	-1.309886	-0.981751	-1.105389	-0.786409	-1.140540	-1.125776	-1.121328	-1.217909	-1.162567	-0.999783	-1.073147	-0.812728	-0.914508	-0.935972	-0.895905	-0.975557	-1.327359	-0.998971	-1.127793	-1.182502	-1.000938	-1.107417	-1.025171	-1.265035	-0.967585	-0.908192	-0.870921	-0.968753	-1.072180	-0.880546	-1.213316	-1.096552	-1.117787	-1.023168	-0.837994	-1.005662	-0.931799	-1.005022	-1.262074	-1.140264	-1.258769	-0.931908	-1.037227	-1.305363	-0.925255	-1.019564	-1.134316	-1.090199	-1.038642	-0.587606	-1.046524	-0.882157	-1.011080	-1.106997	-1.315506	-1.170792	-1.166954	-0.979707	-1.036104	-1.012987	-1.075157	-1.249946	-1.068483	-1.337998	-1.057713	-0.952024	-1.093605	-0.621607	-1.258945	-1.062523	-0.831565	-0.782839	-0.987271	-0.985812	-1.048491	-0.998005	-1.209045	-0.887382	-1.108642	-1.026515	-0.885070	-0.834851	-1.181606	-1.117740	-1.080920	-0.925538	-0.999188	-1.183200	-0.929298	-1.004981	-1.123111	-1.051613	-1.165120	-1.102613	-0.809755	-0.975027	-1.088435	-1.109300	-1.046821	-1.124160	-1.107298	-1.090640	-1.186217	-1.089527	-1.140033	-1.079312	-1.184317
chr5	120088899	120098901	120093900	-1.108160	-1.104271	-1.260061	-1.161017	-1.235980	-1.071707	-1.302259	-1.095132	-1.033657	-1.089294	-1.142606	-1.198584	-1.175052	-1.061048	-0.822057	-1.001708	-1.020704	-0.917095	-1.006006	-1.159673	-0.564615	-1.064472	-1.014475	-1.005596	-1.302058	-1.282564	-0.933476	-1.140709	-1.068525	-0.927441	-0.869023	-0.965981	-0.914376	-1.000400	-1.229591	-1.320332	-1.116874	-1.089715	-1.268157	-1.125260	-1.039780	-1.185373	-0.998828	-1.008153	-1.063464	-1.222336	-1.214775	-0.988063	-0.993041	-1.146058	-1.292278	-0.844891	-1.003939	-0.985411	-0.974701	-1.248776	-1.163525	-1.039878	-0.958019	-1.074514	-1.187075	-1.278503	-0.822902	-0.983338	-1.254850	-1.161110	-0.875553	-1.285343	-1.050486	-1.152777	-1.005494	-1.050515	-1.008221	-1.439801	-1.093734	-1.181383	-1.105864	-1.075138	-1.068203	-0.936495	-1.014376	-1.064396	-1.136474	-1.077001	-1.353569	-1.029095	-1.044656	-1.154146	-0.729111	-1.091704	-0.982781	-1.002539	-0.941075	-1.311717	-0.992391	-1.116766	-0.796058	-1.150347	-1.136872	-1.133142	-1.226992	-1.176066	-1.010470	-1.075988	-0.820997	-0.921674	-0.946649	-0.905624	-0.987868	-1.328714	-1.006342	-1.133744	-1.197976	-1.015013	-1.113524	-1.038802	-1.276810	-0.969471	-0.925492	-0.881974	-0.983695	-1.078307	-0.898412	-1.219703	-1.113949	-1.137270	-1.032405	-0.839460	-1.015076	-0.942792	-1.012294	-1.268944	-1.145957	-1.261453	-0.947275	-1.050171	-1.306859	-0.938012	-1.028632	-1.141947	-1.099730	-1.045379	-0.600371	-1.051800	-0.894119	-1.018595	-1.120389	-1.321649	-1.188138	-1.173479	-0.992643	-1.038607	-1.012683	-1.085410	-1.254612	-1.077928	-1.347527	-1.061082	-0.958365	-1.103804	-0.630234	-1.270384	-1.074208	-0.839255	-0.786191	-0.996378	-0.990127	-1.061707	-1.004211	-1.219458	-0.902103	-1.119099	-1.036046	-0.891815	-0.849469	-1.192236	-1.127961	-1.087580	-0.937239	-1.006562	-1.194090	-0.934924	-1.010977	-1.129830	-1.054765	-1.172869	-1.108390	-0.819877	-0.980587	-1.095074	-1.111600	-1.053029	-1.131273	-1.105295	-1.097074	-1.193109	-1.093207	-1.147101	-1.085684	-1.191656
chr5	120098902	120108901	1.201039e+08	-1.126656	-1.114166	-1.271832	-1.168074	-1.244978	-1.085579	-1.311339	-1.110734	-1.052126	-1.100583	-1.159609	-1.210160	-1.192932	-1.073730	-0.824773	-1.005471	-1.036426	-0.919462	-1.011608	-1.174028	-0.568424	-1.072435	-1.028816	-1.013992	-1.311986	-1.289897	-0.947330	-1.145006	-1.079974	-0.936640	-0.876134	-0.973457	-0.920664	-1.008814	-1.238465	-1.321910	-1.128752	-1.108729	-1.277319	-1.131339	-1.054627	-1.191544	-1.005610	-1.019584	-1.074978	-1.232988	-1.223029	-0.999755	-1.004200	-1.154456	-1.302683	-0.858999	-1.012034	-0.994231	-0.986661	-1.251615	-1.177753	-1.051531	-0.974263	-1.080520	-1.201197	-1.287698	-0.831044	-1.000883	-1.269451	-1.171215	-0.883623	-1.288856	-1.056233	-1.166168	-1.018318	-1.066695	-1.011323	-1.442493	-1.106271	-1.189146	-1.118087	-1.079349	-1.077935	-0.943964	-1.018701	-1.078043	-1.143356	-1.089658	-1.367700	-1.033987	-1.049089	-1.161511	-0.735459	-1.101938	-0.994635	-1.013240	-0.947622	-1.313328	-1.003157	-1.128155	-0.806269	-1.160170	-1.147836	-1.144951	-1.236062	-1.189579	-1.021080	-1.079173	-0.829488	-0.929002	-0.957679	-0.915530	-1.000306	-1.329774	-1.013936	-1.139357	-1.213088	-1.029213	-1.119762	-1.052663	-1.288578	-0.971311	-0.942853	-0.893219	-0.999017	-1.084157	-0.916507	-1.225788	-1.131531	-1.157132	-1.042114	-0.841322	-1.024623	-0.953967	-1.019673	-1.275494	-1.151744	-1.263732	-0.963135	-1.062831	-1.307818	-0.951233	-1.037680	-1.149599	-1.109488	-1.052118	-0.613903	-1.056962	-0.906140	-1.025896	-1.133602	-1.327227	-1.205491	-1.179805	-1.005996	-1.041223	-1.012377	-1.095959	-1.258805	-1.087521	-1.356581	-1.064847	-0.965017	-1.113880	-0.639122	-1.282043	-1.085817	-0.847475	-0.789678	-1.005323	-0.994618	-1.074833	-1.010575	-1.229462	-0.916931	-1.129524	-1.045881	-0.899004	-0.864124	-1.202649	-1.138113	-1.095011	-0.950430	-1.014551	-1.206107	-0.941377	-1.017588	-1.137113	-1.058169	-1.181467	-1.114777	-0.831448	-0.987063	-1.102501	-1.114061	-1.059888	-1.139178	-1.102798	-1.104237	-1.200717	-1.097203	-1.155206	-1.092743	-1.199878
chr5	120108902	120118901	1.201139e+08	-1.144940	-1.123900	-1.283190	-1.175058	-1.253270	-1.099367	-1.319508	-1.126443	-1.070317	-1.111800	-1.176374	-1.221538	-1.210516	-1.086640	-0.827607	-1.009244	-1.051909	-0.921725	-1.017039	-1.187504	-0.572729	-1.079882	-1.043269	-1.022396	-1.321484	-1.296763	-0.961236	-1.149121	-1.091600	-0.946123	-0.882773	-0.980983	-0.926960	-1.017310	-1.247256	-1.322703	-1.140600	-1.127723	-1.286140	-1.137424	-1.069403	-1.197216	-1.012286	-1.031260	-1.086425	-1.243434	-1.230469	-1.010966	-1.015330	-1.162908	-1.312781	-0.872837	-1.019957	-1.003419	-0.998751	-1.254407	-1.191589	-1.063025	-0.990437	-1.086195	-1.215003	-1.296604	-0.839348	-1.018138	-1.283527	-1.181040	-0.891223	-1.292024	-1.061828	-1.179131	-1.031236	-1.082502	-1.014156	-1.444678	-1.118439	-1.196336	-1.130353	-1.083449	-1.087447	-0.951381	-1.022452	-1.091331	-1.150143	-1.102142	-1.381287	-1.038597	-1.053430	-1.168731	-0.741916	-1.111775	-1.006011	-1.023579	-0.954229	-1.314715	-1.013679	-1.139158	-0.816683	-1.169639	-1.158268	-1.156364	-1.244833	-1.202666	-1.031258	-1.082578	-0.837908	-0.936238	-0.968664	-0.925334	-1.012414	-1.330536	-1.021463	-1.144437	-1.227311	-1.043022	-1.125951	-1.066272	-1.299936	-0.973081	-0.959676	-0.904267	-1.014161	-1.089543	-0.934175	-1.231388	-1.148684	-1.176650	-1.051970	-0.843550	-1.033974	-0.964953	-1.026915	-1.281521	-1.157432	-1.265550	-0.978927	-1.074815	-1.308281	-0.964418	-1.046374	-1.157072	-1.119162	-1.058635	-0.627709	-1.061874	-0.917818	-1.032756	-1.146151	-1.332084	-1.222260	-1.185719	-1.019302	-1.043874	-1.012113	-1.106419	-1.262414	-1.096975	-1.364845	-1.068879	-0.971788	-1.123461	-0.647989	-1.293512	-1.096964	-0.855918	-0.793212	-1.013772	-0.999135	-1.087391	-1.016886	-1.238748	-0.931358	-1.139593	-1.055668	-0.906377	-0.878323	-1.212518	-1.147865	-1.102712	-0.964309	-1.022447	-1.218323	-0.948354	-1.024331	-1.144294	-1.061525	-1.190284	-1.121298	-0.843915	-0.994255	-1.110223	-1.116493	-1.066870	-1.147311	-1.099857	-1.111634	-1.208435	-1.101170	-1.163932	-1.099973	-1.208428
chr5	120118902	120128901	1.201239e+08	-1.162988	-1.133460	-1.294165	-1.181967	-1.260873	-1.113037	-1.326796	-1.142259	-1.088177	-1.122939	-1.192864	-1.232701	-1.227802	-1.099764	-0.830583	-1.013011	-1.067118	-0.923903	-1.022298	-1.200083	-0.577506	-1.086807	-1.057808	-1.030773	-1.330546	-1.303160	-0.975179	-1.153042	-1.103382	-0.955851	-0.888912	-0.988530	-0.933283	-1.025883	-1.255969	-1.322721	-1.152404	-1.146635	-1.294604	-1.143531	-1.084064	-1.202384	-1.018869	-1.043137	-1.097751	-1.253654	-1.237095	-1.021669	-1.026421	-1.171412	-1.322564	-0.886402	-1.027670	-1.012959	-1.010938	-1.257136	-1.205021	-1.074363	-1.006514	-1.091555	-1.228511	-1.305213	-0.847820	-1.035061	-1.297054	-1.190589	-0.898363	-1.294876	-1.067258	-1.191649	-1.044221	-1.097930	-1.016714	-1.446355	-1.130230	-1.202962	-1.142637	-1.087470	-1.096733	-0.958719	-1.025638	-1.104222	-1.156839	-1.114433	-1.394332	-1.042939	-1.057671	-1.175791	-0.748382	-1.121158	-1.016819	-1.033468	-0.960823	-1.315922	-1.023860	-1.149672	-0.827162	-1.178642	-1.168053	-1.167293	-1.253248	-1.215234	-1.040931	-1.086129	-0.846141	-0.943309	-0.979472	-0.934972	-1.024062	-1.331047	-1.028820	-1.148961	-1.240539	-1.056290	-1.132052	-1.079487	-1.310791	-0.974801	-0.975798	-0.915002	-1.028945	-1.094440	-0.951221	-1.236493	-1.165237	-1.195596	-1.061859	-0.846109	-1.043032	-0.975650	-1.033962	-1.287004	-1.162966	-1.266950	-0.994468	-1.086070	-1.308345	-0.977372	-1.054618	-1.164362	-1.128669	-1.064877	-0.641577	-1.066527	-0.929050	-1.039152	-1.157925	-1.336240	-1.238307	-1.191189	-1.032403	-1.046533	-1.011918	-1.116651	-1.265471	-1.106236	-1.372280	-1.073104	-0.978633	-1.132455	-0.656760	-1.304651	-1.107568	-0.864441	-0.796776	-1.021642	-1.003624	-1.099258	-1.023084	-1.247308	-0.945242	-1.149254	-1.065288	-0.913808	-0.891953	-1.221799	-1.157148	-1.110419	-0.978241	-1.030270	-1.230500	-0.955396	-1.031058	-1.151404	-1.064849	-1.199089	-1.127803	-0.856490	-1.001551	-1.117955	-1.118904	-1.073830	-1.155436	-1.096843	-1.119031	-1.216124	-1.105104	-1.172731	-1.107192	-1.216990
chr5	120128902	120138901	1.201339e+08	-1.180758	-1.142827	-1.304780	-1.188799	-1.267807	-1.126561	-1.333237	-1.158165	-1.105647	-1.133991	-1.209045	-1.243634	-1.244782	-1.113088	-0.833715	-1.016754	-1.082010	-0.926012	-1.027376	-1.211755	-0.582731	-1.093204	-1.072402	-1.039084	-1.339173	-1.309088	-0.989132	-1.156770	-1.115286	-0.965776	-0.894515	-0.996073	-0.939630	-1.034516	-1.264611	-1.321979	-1.164137	-1.165398	-1.302693	-1.149670	-1.098570	-1.207050	-1.025370	-1.055166	-1.108908	-1.263623	-1.242917	-1.031832	-1.037464	-1.179963	-1.332029	-0.899699	-1.035132	-1.022836	-1.023192	-1.259793	-1.218030	-1.085548	-1.022459	-1.096617	-1.241724	-1.313518	-0.856456	-1.051614	-1.310014	-1.199879	-0.905052	-1.297457	-1.072506	-1.203714	-1.057236	-1.112973	-1.018992	-1.447523	-1.141624	-1.209040	-1.154905	-1.091441	-1.105785	-0.965948	-1.028271	-1.116672	-1.163451	-1.126519	-1.406835	-1.047022	-1.061806	-1.182676	-0.755157	-1.130581	-1.027596	-1.043395	-0.967727	-1.317034	-1.034203	-1.160212	-0.838209	-1.187602	-1.177652	-1.178296	-1.261745	-1.227929	-1.050593	-1.089975	-0.854554	-0.950564	-0.990631	-0.944948	-1.035820	-1.331363	-1.036345	-1.153153	-1.253431	-1.069651	-1.138385	-1.092954	-1.321709	-0.976590	-0.991994	-0.925947	-1.044077	-1.099097	-0.968471	-1.241376	-1.181999	-1.214876	-1.072268	-0.849122	-1.052235	-0.986582	-1.041178	-1.292229	-1.168621	-1.268042	-1.010503	-1.097191	-1.308074	-0.990676	-1.062811	-1.171882	-1.138483	-1.071154	-0.656140	-1.071182	-0.940381	-1.045433	-1.169504	-1.339928	-1.254446	-1.196495	-1.045928	-1.049344	-1.011806	-1.127134	-1.268167	-1.115800	-1.379257	-1.077705	-0.985931	-1.141298	-0.665878	-1.315991	-1.118179	-0.873425	-0.800567	-1.029315	-1.008311	-1.111011	-1.029477	-1.255630	-0.959266	-1.159021	-1.075200	-0.921620	-0.905694	-1.230993	-1.166433	-1.118213	-0.992518	-1.037846	-1.242594	-0.962788	-1.037771	-1.158258	-1.068061	-1.207894	-1.134291	-0.869684	-1.009397	-1.125792	-1.121286	-1.080749	-1.163588	-1.093530	-1.126489	-1.223705	-1.108937	-1.181888	-1.114419	-1.225642
chr5	120138902	120148901	1.201439e+08	-1.198198	-1.151990	-1.315040	-1.195540	-1.274093	-1.139916	-1.338859	-1.174129	-1.122674	-1.144953	-1.224885	-1.254319	-1.261463	-1.126591	-0.837011	-1.020470	-1.096539	-0.928069	-1.032266	-1.222513	-0.588385	-1.099067	-1.087021	-1.047285	-1.347368	-1.314544	-1.003078	-1.160305	-1.127268	-0.975858	-0.899532	-1.003574	-0.945995	-1.043197	-1.273188	-1.320500	-1.175758	-1.183950	-1.310405	-1.155849	-1.112880	-1.211218	-1.031793	-1.067294	-1.119846	-1.273321	-1.247950	-1.041419	-1.048454	-1.188540	-1.341176	-0.912735	-1.042295	-1.033032	-1.035482	-1.262365	-1.230592	-1.096586	-1.038239	-1.101390	-1.254629	-1.321521	-0.865261	-1.067778	-1.322385	-1.208919	-0.911301	-1.299818	-1.077560	-1.215312	-1.070231	-1.127619	-1.020990	-1.448176	-1.152609	-1.214596	-1.167127	-1.095395	-1.114593	-0.973041	-1.030361	-1.128637	-1.169991	-1.138401	-1.418798	-1.050842	-1.065825	-1.189376	-0.762154	-1.139945	-1.038198	-1.053237	-0.974867	-1.318046	-1.044574	-1.170624	-0.849701	-1.196369	-1.186899	-1.189245	-1.270234	-1.240606	-1.060131	-1.094059	-0.863004	-0.957912	-1.002018	-0.955165	-1.047536	-1.331495	-1.043919	-1.156926	-1.265783	-1.082908	-1.144894	-1.106498	-1.332570	-0.978461	-1.008005	-0.936951	-1.059358	-1.103440	-0.985680	-1.245988	-1.198740	-1.234225	-1.083083	-0.852572	-1.061460	-0.997609	-1.048494	-1.297116	-1.174317	-1.268831	-1.026819	-1.108047	-1.307498	-1.004113	-1.070827	-1.179582	-1.148482	-1.077383	-0.671202	-1.075807	-0.951651	-1.051542	-1.180705	-1.343098	-1.270493	-1.201556	-1.059709	-1.052288	-1.011810	-1.137714	-1.270462	-1.125590	-1.385642	-1.082613	-0.993652	-1.149856	-0.675249	-1.327367	-1.128687	-0.882740	-0.804566	-1.036671	-1.013155	-1.122474	-1.035989	-1.263637	-0.973243	-1.168794	-1.085271	-0.929688	-0.919364	-1.240004	-1.175593	-1.126001	-1.006948	-1.045144	-1.254496	-0.970417	-1.044394	-1.164817	-1.071150	-1.216597	-1.140698	-0.883290	-1.017634	-1.133633	-1.123645	-1.087568	-1.171673	-1.090021	-1.133920	-1.231081	-1.112655	-1.191233	-1.121581	-1.234267
chr5	120148902	120158901	1.201539e+08	-1.215256	-1.160950	-1.324952	-1.202169	-1.279755	-1.153104	-1.343692	-1.190116	-1.139218	-1.155817	-1.240347	-1.264747	-1.277849	-1.140252	-0.840473	-1.024151	-1.110660	-0.930096	-1.036968	-1.232355	-0.594451	-1.104377	-1.101640	-1.055332	-1.355149	-1.319534	-1.017002	-1.163652	-1.139284	-0.986073	-0.903931	-1.011002	-0.952369	-1.051916	-1.281704	-1.318314	-1.187220	-1.202227	-1.317756	-1.162079	-1.126960	-1.214899	-1.038142	-1.079469	-1.130529	-1.282735	-1.252218	-1.050407	-1.059380	-1.197115	-1.349996	-0.925518	-1.049131	-1.043522	-1.047776	-1.264832	-1.242690	-1.107460	-1.053826	-1.105873	-1.267204	-1.329228	-0.874244	-1.083549	-1.334151	-1.217719	-0.917119	-1.302009	-1.082411	-1.226417	-1.083163	-1.141853	-1.022713	-1.448314	-1.163180	-1.219673	-1.179274	-1.099373	-1.123148	-0.979983	-1.031920	-1.140081	-1.176473	-1.150082	-1.430227	-1.054392	-1.069715	-1.195889	-0.769365	-1.149272	-1.048617	-1.062997	-0.982249	-1.318972	-1.054960	-1.180886	-0.861642	-1.204907	-1.195769	-1.200145	-1.278725	-1.253287	-1.069552	-1.098368	-0.871450	-0.965340	-1.013648	-0.965645	-1.059217	-1.331477	-1.051514	-1.160266	-1.277572	-1.096040	-1.151585	-1.120102	-1.343385	-0.980454	-1.023774	-0.948008	-1.074768	-1.107452	-1.002826	-1.250349	-1.215442	-1.253611	-1.094306	-0.856473	-1.070696	-1.008729	-1.055934	-1.301652	-1.180043	-1.269337	-1.043398	-1.118650	-1.306642	-1.017634	-1.078649	-1.187504	-1.158658	-1.083565	-0.686742	-1.080425	-0.962838	-1.057504	-1.191489	-1.345766	-1.286477	-1.206373	-1.073746	-1.055372	-1.011962	-1.148362	-1.272360	-1.135643	-1.391408	-1.087803	-1.001838	-1.158124	-0.684889	-1.338765	-1.139130	-0.892362	-0.808812	-1.043700	-1.018167	-1.133619	-1.042627	-1.271360	-0.987168	-1.178594	-1.095495	-0.937992	-0.932952	-1.248856	-1.184618	-1.133364	-1.020805	-1.051749	-1.265542	-0.977956	-1.050521	-1.170657	-1.073948	-1.224700	-1.146664	-0.896674	-1.025892	-1.141054	-1.125886	-1.093902	-1.179239	-1.086510	-1.140922	-1.237755	-1.116066	-1.200261	-1.128286	-1.242374
chr5	120158902	120170140	120164521	-1.232896	-1.170260	-1.335100	-1.209054	-1.285125	-1.166920	-1.347996	-1.207067	-1.156229	-1.167240	-1.256315	-1.275533	-1.294922	-1.154910	-0.844322	-1.028008	-1.125162	-0.932237	-1.041752	-1.241802	-0.601333	-1.109381	-1.117128	-1.063668	-1.362981	-1.324337	-1.031735	-1.167006	-1.152042	-0.997042	-0.907890	-1.018771	-0.959130	-1.061212	-1.290697	-1.315249	-1.199162	-1.221269	-1.325185	-1.168764	-1.141629	-1.218280	-1.044805	-1.092380	-1.141558	-1.292412	-1.255941	-1.059286	-1.070905	-1.206189	-1.358982	-0.938840	-1.056016	-1.054947	-1.060795	-1.267315	-1.255016	-1.118804	-1.070135	-1.110306	-1.280168	-1.337097	-0.883987	-1.099859	-1.345952	-1.226796	-0.922825	-1.304198	-1.087334	-1.237626	-1.096786	-1.156501	-1.024255	-1.447897	-1.173943	-1.224592	-1.192053	-1.103653	-1.131940	-0.987191	-1.033015	-1.151633	-1.183303	-1.162261	-1.441793	-1.057861	-1.073686	-1.202602	-0.777169	-1.159035	-1.059341	-1.073148	-0.990263	-1.319870	-1.065859	-1.191438	-0.874662	-1.213556	-1.204633	-1.211522	-1.287635	-1.266611	-1.079315	-1.103127	-0.880250	-0.973205	-1.026124	-0.976945	-1.071428	-1.331346	-1.059470	-1.163271	-1.289287	-1.109646	-1.158792	-1.134422	-1.354670	-0.982721	-1.039976	-0.959661	-1.091045	-1.111269	-1.020710	-1.254665	-1.232883	-1.273942	-1.106516	-0.861069	-1.080387	-1.020491	-1.063893	-1.305998	-1.186063	-1.269574	-1.061056	-1.129494	-1.305470	-1.031856	-1.086619	-1.196110	-1.169515	-1.090000	-0.703534	-1.085286	-0.974452	-1.063620	-1.202294	-1.348036	-1.303200	-1.211177	-1.088746	-1.058751	-1.012309	-1.159570	-1.273899	-1.146508	-1.396743	-1.093531	-1.010961	-1.166465	-0.695318	-1.350730	-1.150061	-0.902761	-0.813592	-1.050706	-1.023628	-1.144929	-1.049724	-1.279170	-1.001718	-1.188921	-1.106374	-0.946948	-0.947094	-1.257981	-1.193922	-1.141125	-1.035439	-1.058672	-1.277158	-0.985945	-1.056961	-1.176765	-1.076881	-1.233224	-1.152942	-0.910851	-1.034659	-1.148877	-1.128250	-1.100564	-1.187205	-1.082785	-1.148300	-1.244750	-1.119647	-1.209802	-1.135346	-1.250913
chr5	120170141	120181900	1.201760e+08	-1.251366	-1.180112	-1.345636	-1.216305	-1.290244	-1.181663	-1.351754	-1.225338	-1.173966	-1.179469	-1.273042	-1.286859	-1.313023	-1.170912	-0.848670	-1.032098	-1.140246	-0.934565	-1.046698	-1.250863	-0.609276	-1.114017	-1.133791	-1.072413	-1.370985	-1.328993	-1.047598	-1.170426	-1.165807	-1.009035	-0.911293	-1.027012	-0.966415	-1.071307	-1.300384	-1.311106	-1.211769	-1.241381	-1.332822	-1.176095	-1.157149	-1.221330	-1.051940	-1.106263	-1.153083	-1.302505	-1.259087	-1.068116	-1.083277	-1.215934	-1.368229	-0.953014	-1.063013	-1.067581	-1.074796	-1.269807	-1.267727	-1.130816	-1.087470	-1.114693	-1.293699	-1.345258	-0.894784	-1.116992	-1.357871	-1.236309	-0.928444	-1.306461	-1.092411	-1.249037	-1.111378	-1.171785	-1.025588	-1.446789	-1.185050	-1.229442	-1.205709	-1.108373	-1.141110	-0.994815	-1.033567	-1.163407	-1.190630	-1.175159	-1.453669	-1.061268	-1.077773	-1.209633	-0.785514	-1.169156	-1.070260	-1.083593	-0.998867	-1.320762	-1.077172	-1.202111	-0.888664	-1.222166	-1.213347	-1.223262	-1.296873	-1.280467	-1.089334	-1.108299	-0.889258	-0.981423	-1.039352	-0.988998	-1.084054	-1.331156	-1.067683	-1.165849	-1.300736	-1.123543	-1.166426	-1.149317	-1.366287	-0.985277	-1.056378	-0.971803	-1.108005	-1.114813	-1.039134	-1.258891	-1.250849	-1.294981	-1.119604	-0.866374	-1.090431	-1.032788	-1.072325	-1.310058	-1.192303	-1.269539	-1.079626	-1.140463	-1.304017	-1.046594	-1.094629	-1.205389	-1.180952	-1.096635	-0.721413	-1.090367	-0.986351	-1.069845	-1.212950	-1.349883	-1.320530	-1.215933	-1.104573	-1.062404	-1.012859	-1.171212	-1.275022	-1.158125	-1.401534	-1.099729	-1.020978	-1.174765	-0.706495	-1.363136	-1.161433	-0.913843	-0.818948	-1.057608	-1.029510	-1.156250	-1.057203	-1.286988	-1.016765	-1.199701	-1.117792	-0.956479	-0.961646	-1.267292	-1.203398	-1.146722	-1.046132	-1.063511	-1.285411	-0.991925	-1.061504	-1.180939	-1.078942	-1.239287	-1.157416	-0.921394	-1.041269	-1.154521	-1.129985	-1.105295	-1.192900	-1.080006	-1.153607	-1.249572	-1.122189	-1.216774	-1.140401	-1.257032
chr5	120181901	120191900	1.201869e+08	-1.268156	-1.189223	-1.355167	-1.222945	-1.294472	-1.195402	-1.354523	-1.242495	-1.190062	-1.190895	-1.288289	-1.297206	-1.329770	-1.186108	-0.852933	-1.035850	-1.153886	-0.936797	-1.051176	-1.258330	-0.617240	-1.117613	-1.149387	-1.080385	-1.378119	-1.332914	-1.062487	-1.173484	-1.178730	-1.020471	-0.913614	-1.034608	-0.973240	-1.080860	-1.309498	-1.306440	-1.223345	-1.259848	-1.339693	-1.183131	-1.171445	-1.223628	-1.058628	-1.119227	-1.163533	-1.311655	-1.261271	-1.075718	-1.094864	-1.225031	-1.376467	-0.966233	-1.069182	-1.079714	-1.087890	-1.271947	-1.279128	-1.141876	-1.103528	-1.118409	-1.305968	-1.352654	-0.905247	-1.132667	-1.368281	-1.244997	-0.933212	-1.308551	-1.096995	-1.259089	-1.125014	-1.185652	-1.026513	-1.445106	-1.195034	-1.233641	-1.218418	-1.112933	-1.149454	-1.001869	-1.033496	-1.173812	-1.197489	-1.187048	-1.464304	-1.064147	-1.081416	-1.216066	-0.793730	-1.178820	-1.080495	-1.093493	-1.007378	-1.321619	-1.087983	-1.211989	-0.902478	-1.229994	-1.221167	-1.234410	-1.305679	-1.293720	-1.098804	-1.113432	-0.897686	-0.989310	-1.052248	-1.000830	-1.096064	-1.330971	-1.075459	-1.167775	-1.310967	-1.136551	-1.173821	-1.163572	-1.377249	-0.987923	-1.071608	-0.983448	-1.124234	-1.117786	-1.056584	-1.262690	-1.267832	-1.314966	-1.132471	-0.871960	-1.100000	-1.044605	-1.080550	-1.313475	-1.198247	-1.269255	-1.097575	-1.150671	-1.302457	-1.060606	-1.102013	-1.214619	-1.192011	-1.102940	-0.738878	-1.095266	-0.997551	-1.075686	-1.222564	-1.351201	-1.337078	-1.220279	-1.119914	-1.066035	-1.013560	-1.182320	-1.275630	-1.169553	-1.405388	-1.105858	-1.031050	-1.182338	-0.717541	-1.374953	-1.172364	-0.924694	-0.824487	-1.063863	-1.035324	-1.166654	-1.064419	-1.294182	-1.031091	-1.210070	-1.128792	-0.965798	-0.975426	-1.276033	-1.212274	-1.152811	-1.057860	-1.068686	-1.294306	-0.998587	-1.066369	-1.185319	-1.081157	-1.245823	-1.162250	-0.933077	-1.048656	-1.160662	-1.131903	-1.110384	-1.199060	-1.076930	-1.159372	-1.254650	-1.124939	-1.224413	-1.145879	-1.263660
chr5	120191901	120201900	1.201969e+08	-1.282938	-1.197433	-1.363556	-1.228821	-1.297870	-1.207845	-1.356468	-1.258114	-1.204253	-1.201274	-1.301765	-1.306375	-1.344829	-1.200069	-0.856969	-1.039181	-1.165842	-0.938891	-1.055148	-1.264263	-0.624930	-1.120215	-1.163530	-1.087428	-1.384316	-1.336127	-1.076038	-1.176164	-1.190488	-1.031042	-0.914940	-1.041392	-0.979438	-1.089617	-1.317824	-1.301561	-1.233653	-1.276283	-1.345732	-1.189688	-1.184218	-1.225239	-1.064723	-1.130933	-1.172707	-1.319702	-1.262653	-1.082064	-1.105398	-1.233247	-1.383572	-0.978259	-1.074464	-1.090978	-1.099751	-1.273703	-1.289070	-1.151736	-1.117978	-1.121431	-1.316758	-1.359185	-0.915091	-1.146595	-1.377074	-1.252696	-0.937122	-1.310467	-1.101046	-1.267673	-1.137385	-1.197854	-1.027063	-1.443010	-1.203765	-1.237216	-1.229889	-1.117214	-1.156849	-1.008230	-1.032942	-1.182741	-1.203725	-1.197684	-1.473573	-1.066500	-1.084571	-1.221799	-0.801523	-1.187707	-1.089736	-1.102533	-1.015494	-1.322454	-1.097936	-1.220731	-0.915546	-1.236772	-1.227839	-1.244597	-1.313742	-1.305904	-1.107423	-1.118307	-0.905218	-0.996582	-1.064320	-1.012013	-1.107038	-1.330839	-1.082518	-1.169022	-1.319694	-1.148198	-1.180673	-1.176703	-1.387164	-0.990539	-1.085179	-0.994201	-1.139149	-1.120120	-1.072476	-1.265961	-1.283222	-1.333181	-1.144608	-0.877577	-1.108760	-1.055517	-1.088270	-1.316159	-1.203693	-1.268773	-1.114253	-1.159806	-1.300903	-1.073393	-1.108527	-1.223478	-1.202268	-1.108716	-0.755239	-1.099806	-1.007678	-1.080965	-1.230834	-1.352043	-1.352293	-1.224103	-1.134195	-1.069509	-1.014362	-1.192498	-1.275750	-1.180361	-1.408246	-1.111654	-1.040754	-1.188952	-0.728068	-1.385767	-1.182509	-0.934909	-0.830009	-1.069305	-1.040830	-1.175825	-1.071076	-1.300536	-1.044222	-1.219687	-1.138961	-0.974547	-0.987978	-1.283927	-1.220270	-1.160318	-1.072448	-1.074959	-1.305157	-1.007022	-1.072252	-1.190487	-1.083862	-1.253795	-1.168162	-0.947774	-1.058037	-1.168230	-1.134323	-1.116569	-1.206604	-1.073074	-1.166465	-1.260654	-1.128323	-1.233888	-1.152604	-1.271787
chr5	120201901	120211900	1.202069e+08	-1.297046	-1.205492	-1.371600	-1.234444	-1.300836	-1.220108	-1.357909	-1.273547	-1.217862	-1.211539	-1.314686	-1.315196	-1.359559	-1.213974	-0.861116	-1.042397	-1.177214	-0.941038	-1.059004	-1.269325	-0.632967	-1.122127	-1.177444	-1.094178	-1.390192	-1.338987	-1.089437	-1.178739	-1.202110	-1.041660	-0.915478	-1.047957	-0.985553	-1.098328	-1.326091	-1.296168	-1.243630	-1.292146	-1.351522	-1.196318	-1.196608	-1.226390	-1.070764	-1.142382	-1.181438	-1.327395	-1.263481	-1.087802	-1.115802	-1.241302	-1.390219	-0.990190	-1.079389	-1.102326	-1.111411	-1.275238	-1.298508	-1.161268	-1.132127	-1.124071	-1.327064	-1.365465	-0.925155	-1.160044	-1.385108	-1.260097	-0.940584	-1.312401	-1.104969	-1.275611	-1.149582	-1.209513	-1.027310	-1.440390	-1.212072	-1.240560	-1.241146	-1.121581	-1.163995	-1.014490	-1.031941	-1.191064	-1.209902	-1.208026	-1.482366	-1.068596	-1.087546	-1.227370	-0.809466	-1.196516	-1.098733	-1.111440	-1.023824	-1.323364	-1.107817	-1.229034	-0.928796	-1.243045	-1.233927	-1.254635	-1.321676	-1.317953	-1.115891	-1.123254	-0.912450	-1.003790	-1.076447	-1.023377	-1.117816	-1.330782	-1.089401	-1.169758	-1.327692	-1.159381	-1.187462	-1.189736	-1.396804	-0.993289	-1.098214	-1.004902	-1.153900	-1.122048	-1.088068	-1.269001	-1.298214	-1.351027	-1.156880	-0.883571	-1.117388	-1.066362	-1.096062	-1.318366	-1.209068	-1.268098	-1.130931	-1.168623	-1.299285	-1.085958	-1.114702	-1.232632	-1.212470	-1.114420	-0.771670	-1.104333	-1.017541	-1.086114	-1.238452	-1.352579	-1.367354	-1.227740	-1.148470	-1.073095	-1.015290	-1.202534	-1.275470	-1.191334	-1.410440	-1.117521	-1.050746	-1.195163	-0.738861	-1.396411	-1.192665	-0.945236	-0.835904	-1.074413	-1.046413	-1.184537	-1.077648	-1.306575	-1.057194	-1.229301	-1.149064	-0.983357	-1.000297	-1.291622	-1.228037	-1.167972	-1.087468	-1.081256	-1.316097	-1.015880	-1.078113	-1.195493	-1.086601	-1.261824	-1.174140	-0.963085	-1.067916	-1.175945	-1.136868	-1.122766	-1.214239	-1.069086	-1.173683	-1.266466	-1.131784	-1.243600	-1.159432	-1.280020
chr5	120211901	120221900	1.202169e+08	-1.310443	-1.213402	-1.379302	-1.239762	-1.303393	-1.232184	-1.358913	-1.288753	-1.230895	-1.221695	-1.327023	-1.323646	-1.373963	-1.227773	-0.865385	-1.045520	-1.187987	-0.943242	-1.062753	-1.273535	-0.641329	-1.123342	-1.191077	-1.100614	-1.395791	-1.341525	-1.102668	-1.181226	-1.213579	-1.052314	-0.915224	-1.054268	-0.991579	-1.106980	-1.334285	-1.290304	-1.253257	-1.307391	-1.357069	-1.203012	-1.208585	-1.227106	-1.076743	-1.153511	-1.189721	-1.334736	-1.263794	-1.092941	-1.126064	-1.249183	-1.396397	-1.002030	-1.083977	-1.113735	-1.122840	-1.276532	-1.307474	-1.170437	-1.145969	-1.126343	-1.336888	-1.371495	-0.935437	-1.172995	-1.392381	-1.267179	-0.943606	-1.314360	-1.108800	-1.282884	-1.161586	-1.220609	-1.027247	-1.437241	-1.219956	-1.243705	-1.252174	-1.126029	-1.170901	-1.020669	-1.030509	-1.198774	-1.216024	-1.218061	-1.490685	-1.070459	-1.090345	-1.232786	-0.817565	-1.205268	-1.107495	-1.120231	-1.032400	-1.324370	-1.117652	-1.236884	-0.942224	-1.248791	-1.239416	-1.264555	-1.329466	-1.329868	-1.124231	-1.128255	-0.919384	-1.010925	-1.088610	-1.034942	-1.128370	-1.330843	-1.096103	-1.169982	-1.334970	-1.170063	-1.194148	-1.202700	-1.406158	-0.996157	-1.110742	-1.015579	-1.168497	-1.123577	-1.103366	-1.271830	-1.312806	-1.368495	-1.169269	-0.889933	-1.125886	-1.077166	-1.103929	-1.320084	-1.214390	-1.267239	-1.147635	-1.177133	-1.297640	-1.098320	-1.120531	-1.242124	-1.222605	-1.120057	-0.788135	-1.108848	-1.027151	-1.091156	-1.245393	-1.352850	-1.382274	-1.231207	-1.162729	-1.076823	-1.016329	-1.212449	-1.274808	-1.202473	-1.411979	-1.123451	-1.061005	-1.200962	-0.749954	-1.406889	-1.202855	-0.955679	-0.842201	-1.079203	-1.052067	-1.192805	-1.084105	-1.312293	-1.070035	-1.238933	-1.159104	-0.992222	-1.012399	-1.299135	-1.235601	-1.175644	-1.102664	-1.087487	-1.326939	-1.025014	-1.083837	-1.200248	-1.089335	-1.269771	-1.180083	-0.978749	-1.078134	-1.183674	-1.139509	-1.128860	-1.221833	-1.065051	-1.180904	-1.271967	-1.135274	-1.253370	-1.166250	-1.288213
chr5	120221901	120231900	1.202269e+08	-1.323099	-1.221154	-1.386670	-1.244727	-1.305559	-1.244062	-1.359534	-1.303686	-1.243342	-1.231743	-1.338747	-1.331702	-1.388062	-1.241419	-0.869784	-1.048584	-1.198161	-0.945519	-1.066392	-1.276915	-0.649976	-1.123847	-1.204363	-1.106717	-1.401167	-1.343767	-1.115715	-1.183654	-1.224876	-1.063001	-0.914192	-1.060297	-0.997514	-1.115557	-1.342386	-1.284012	-1.262513	-1.321977	-1.362367	-1.209769	-1.220119	-1.227410	-1.082657	-1.164272	-1.197554	-1.341719	-1.263634	-1.097492	-1.136174	-1.256880	-1.402087	-1.013786	-1.088250	-1.125182	-1.134008	-1.277557	-1.316008	-1.179220	-1.159498	-1.128272	-1.346236	-1.377272	-0.945930	-1.185420	-1.398874	-1.273928	-0.946204	-1.316361	-1.112580	-1.289484	-1.173390	-1.231119	-1.026876	-1.433566	-1.227410	-1.246686	-1.262962	-1.130559	-1.177572	-1.026782	-1.028655	-1.205856	-1.222083	-1.227773	-1.498532	-1.072110	-1.092976	-1.238060	-0.825781	-1.213929	-1.115988	-1.128873	-1.041193	-1.325472	-1.127415	-1.244232	-0.955753	-1.253958	-1.244260	-1.274328	-1.337047	-1.341589	-1.132416	-1.133263	-0.925999	-1.017935	-1.100715	-1.046654	-1.138609	-1.331056	-1.102584	-1.169698	-1.341500	-1.180153	-1.200650	-1.215543	-1.415156	-0.999105	-1.122712	-1.026206	-1.182874	-1.124710	-1.118278	-1.274460	-1.326918	-1.385477	-1.181679	-0.896617	-1.134207	-1.087900	-1.111835	-1.321301	-1.219644	-1.266216	-1.164306	-1.185293	-1.296007	-1.110432	-1.125967	-1.251935	-1.232607	-1.125598	-0.804508	-1.113324	-1.036477	-1.096094	-1.251592	-1.352891	-1.396986	-1.234497	-1.176894	-1.080705	-1.017462	-1.222210	-1.273789	-1.213717	-1.412868	-1.129409	-1.071454	-1.206301	-0.761314	-1.417143	-1.213040	-0.966181	-0.848878	-1.083667	-1.057758	-1.200598	-1.090392	-1.317643	-1.082701	-1.248545	-1.169020	-1.001084	-1.024222	-1.306445	-1.242941	-1.183885	-1.119149	-1.094109	-1.338455	-1.035100	-1.089803	-1.205070	-1.092264	-1.278196	-1.186416	-0.995928	-1.089471	-1.191972	-1.142466	-1.135271	-1.229924	-1.060688	-1.188644	-1.277503	-1.139060	-1.263884	-1.173548	-1.296944
chr5	120231901	120241900	1.202369e+08	-1.334992	-1.228726	-1.393702	-1.249301	-1.307347	-1.255738	-1.359823	-1.318296	-1.255191	-1.241679	-1.349832	-1.339331	-1.401868	-1.254880	-0.874323	-1.051612	-1.207758	-0.947880	-1.069916	-1.279486	-0.658872	-1.123637	-1.217248	-1.112461	-1.406378	-1.345729	-1.128545	-1.186061	-1.235985	-1.073716	-0.912392	-1.066017	-1.003362	-1.124049	-1.350356	-1.277335	-1.271363	-1.335878	-1.367408	-1.216590	-1.231179	-1.227318	-1.088506	-1.174622	-1.204944	-1.348337	-1.263040	-1.101465	-1.146123	-1.264374	-1.407268	-1.025472	-1.092224	-1.136640	-1.144889	-1.278290	-1.324147	-1.187596	-1.172711	-1.129891	-1.355116	-1.382785	-0.956615	-1.197285	-1.404561	-1.280340	-0.948387	-1.318432	-1.116340	-1.295396	-1.184980	-1.241021	-1.026215	-1.429364	-1.234413	-1.249523	-1.273498	-1.135161	-1.184010	-1.032840	-1.026381	-1.212299	-1.228070	-1.237147	-1.505905	-1.073555	-1.095442	-1.243203	-0.834091	-1.222493	-1.124223	-1.137361	-1.050189	-1.326675	-1.137115	-1.251062	-0.969351	-1.258529	-1.248451	-1.283954	-1.344378	-1.353097	-1.140437	-1.138246	-0.932309	-1.024793	-1.112716	-1.058493	-1.148477	-1.331445	-1.108841	-1.168918	-1.347283	-1.189611	-1.206932	-1.228250	-1.423765	-1.002110	-1.134119	-1.036803	-1.197012	-1.125458	-1.132770	-1.276917	-1.340521	-1.401923	-1.194052	-0.903590	-1.142336	-1.098559	-1.119767	-1.322015	-1.224821	-1.265054	-1.180950	-1.193083	-1.294419	-1.122293	-1.130991	-1.262067	-1.242448	-1.131039	-0.820729	-1.117746	-1.045530	-1.100945	-1.257011	-1.352735	-1.411476	-1.237618	-1.190948	-1.084765	-1.018679	-1.231804	-1.272438	-1.225043	-1.413133	-1.135384	-1.082041	-1.211151	-0.772945	-1.427152	-1.223211	-0.976719	-0.855920	-1.087812	-1.063473	-1.207925	-1.096482	-1.322604	-1.095184	-1.258129	-1.178774	-1.009923	-1.035744	-1.313542	-1.250062	-1.190336	-1.132168	-1.099250	-1.347378	-1.043175	-1.094327	-1.208647	-1.094556	-1.284716	-1.191339	-1.009628	-1.098604	-1.198465	-1.144879	-1.140195	-1.236211	-1.057253	-1.194691	-1.281565	-1.142064	-1.272114	-1.179246	-1.303727
chr5	120241901	120251900	1.202469e+08	-1.346108	-1.236099	-1.400408	-1.253461	-1.308764	-1.267212	-1.359823	-1.332528	-1.266439	-1.251499	-1.360255	-1.346508	-1.415391	-1.268136	-0.879002	-1.054617	-1.216814	-0.950342	-1.073317	-1.281260	-0.667986	-1.122735	-1.229676	-1.117835	-1.411469	-1.347431	-1.141120	-1.188486	-1.246886	-1.084453	-0.909835	-1.071398	-1.009137	-1.132455	-1.358161	-1.270322	-1.279775	-1.349087	-1.372182	-1.223478	-1.241732	-1.226840	-1.094289	-1.184524	-1.211892	-1.354592	-1.262047	-1.104859	-1.155910	-1.271657	-1.411927	-1.037101	-1.095919	-1.148084	-1.155469	-1.278710	-1.331926	-1.195547	-1.185609	-1.131237	-1.363524	-1.388016	-0.967471	-1.208568	-1.409417	-1.286417	-0.950166	-1.320609	-1.120112	-1.300616	-1.196348	-1.250299	-1.025296	-1.424647	-1.240946	-1.252229	-1.283781	-1.139821	-1.190217	-1.038858	-1.023698	-1.218107	-1.233984	-1.246174	-1.512811	-1.074797	-1.097762	-1.248230	-0.842469	-1.230959	-1.132228	-1.145688	-1.059358	-1.327990	-1.146760	-1.257360	-0.983002	-1.262487	-1.251997	-1.293431	-1.351416	-1.364379	-1.148290	-1.143165	-0.938335	-1.031484	-1.124581	-1.070447	-1.157937	-1.332035	-1.114868	-1.167652	-1.352325	-1.198415	-1.212969	-1.240807	-1.431964	-1.005167	-1.144965	-1.047392	-1.210903	-1.125839	-1.146815	-1.279234	-1.353602	-1.417803	-1.206350	-0.910806	-1.150267	-1.109143	-1.127719	-1.322233	-1.229912	-1.263781	-1.197591	-1.200482	-1.292899	-1.133921	-1.135588	-1.272517	-1.252096	-1.136375	-0.836748	-1.122099	-1.054337	-1.105726	-1.261635	-1.352413	-1.425739	-1.240578	-1.204885	-1.089030	-1.019971	-1.241214	-1.270778	-1.236431	-1.412791	-1.141370	-1.092725	-1.215490	-0.784865	-1.436899	-1.233351	-0.987279	-0.863308	-1.091652	-1.069202	-1.214798	-1.102363	-1.327156	-1.107490	-1.267668	-1.188328	-1.018719	-1.046953	-1.320419	-1.256974	-1.195000	-1.141632	-1.102951	-1.353787	-1.049089	-1.097527	-1.211147	-1.096214	-1.289396	-1.194883	-1.019647	-1.105324	-1.203158	-1.146670	-1.143712	-1.240737	-1.054760	-1.199058	-1.284378	-1.144257	-1.278061	-1.183360	-1.308607
chr5	120251901	120261900	1.202569e+08	-1.356437	-1.243259	-1.406801	-1.257204	-1.309798	-1.278476	-1.359573	-1.346334	-1.277071	-1.261193	-1.369996	-1.353207	-1.428644	-1.281159	-0.883822	-1.057604	-1.225368	-0.952928	-1.076587	-1.282249	-0.677297	-1.121170	-1.241599	-1.122818	-1.416483	-1.348894	-1.153393	-1.190965	-1.257551	-1.095205	-0.906540	-1.076401	-1.014867	-1.140789	-1.365772	-1.263009	-1.287717	-1.361607	-1.376676	-1.230423	-1.251751	-1.225985	-1.100004	-1.193947	-1.218399	-1.360489	-1.260691	-1.107676	-1.165536	-1.278733	-1.416073	-1.048688	-1.099345	-1.159495	-1.165740	-1.278805	-1.339372	-1.203046	-1.198218	-1.132349	-1.371449	-1.392953	-0.978480	-1.219261	-1.413438	-1.292157	-0.951572	-1.322930	-1.123922	-1.305147	-1.207491	-1.258940	-1.024156	-1.419436	-1.246994	-1.254813	-1.293822	-1.144510	-1.196195	-1.044838	-1.020630	-1.223296	-1.239831	-1.254853	-1.519251	-1.075841	-1.099954	-1.253155	-0.850857	-1.239295	-1.139992	-1.153813	-1.068652	-1.329431	-1.156324	-1.263084	-0.996651	-1.265806	-1.254906	-1.302719	-1.358084	-1.375378	-1.155949	-1.147963	-0.944093	-1.037986	-1.136241	-1.082463	-1.166928	-1.332849	-1.120646	-1.165919	-1.356626	-1.206517	-1.218710	-1.253155	-1.439711	-1.008261	-1.155208	-1.057954	-1.224492	-1.125876	-1.160329	-1.281439	-1.366098	-1.433035	-1.218493	-0.918198	-1.157968	-1.119617	-1.135653	-1.321970	-1.234883	-1.262426	-1.214193	-1.207443	-1.291472	-1.145301	-1.139722	-1.283239	-1.261486	-1.141586	-0.852462	-1.126362	-1.062890	-1.110446	-1.265447	-1.351960	-1.439732	-1.243383	-1.218654	-1.093501	-1.021320	-1.250398	-1.268830	-1.247818	-1.411864	-1.147341	-1.103430	-1.219280	-0.797054	-1.446335	-1.243405	-0.997816	-0.870996	-1.095188	-1.074920	-1.221209	-1.108016	-1.331267	-1.119578	-1.277097	-1.197615	-1.027435	-1.057804	-1.327036	-1.263667	-1.202490	-1.156968	-1.108857	-1.363972	-1.058771	-1.102458	-1.214947	-1.098884	-1.296830	-1.200542	-1.036041	-1.116422	-1.210700	-1.149684	-1.149255	-1.247953	-1.050733	-1.206057	-1.288563	-1.147864	-1.287589	-1.189957	-1.316384
chr5	120261901	120271900	1.202669e+08	-1.365967	-1.250204	-1.412887	-1.260531	-1.310428	-1.289515	-1.359108	-1.359667	-1.287063	-1.270751	-1.379044	-1.359401	-1.441629	-1.293909	-0.888794	-1.060576	-1.233451	-0.955658	-1.079723	-1.282467	-0.686790	-1.118977	-1.252976	-1.127396	-1.421460	-1.350143	-1.165307	-1.193528	-1.267950	-1.105961	-0.902535	-1.080982	-1.020586	-1.149058	-1.373164	-1.255430	-1.295156	-1.373441	-1.380883	-1.237412	-1.261208	-1.224752	-1.105654	-1.202851	-1.224469	-1.366034	-1.259012	-1.109925	-1.175003	-1.285602	-1.419726	-1.060239	-1.102505	-1.170843	-1.175700	-1.278567	-1.346512	-1.210068	-1.210564	-1.133271	-1.378882	-1.397587	-0.989624	-1.229356	-1.416627	-1.297557	-0.952638	-1.325424	-1.127792	-1.308995	-1.218404	-1.266937	-1.022825	-1.413748	-1.252552	-1.257298	-1.303632	-1.149196	-1.201937	-1.050778	-1.017203	-1.227892	-1.245613	-1.263183	-1.525228	-1.076701	-1.102036	-1.257987	-0.859524	-1.247790	-1.147791	-1.162009	-1.078403	-1.331084	-1.166144	-1.268396	-1.010776	-1.268572	-1.257280	-1.312129	-1.364541	-1.386456	-1.163691	-1.152746	-0.949816	-1.044534	-1.148085	-1.094957	-1.175726	-1.333959	-1.126371	-1.163660	-1.360345	-1.214167	-1.224320	-1.265706	-1.447256	-1.011496	-1.165186	-1.068879	-1.238261	-1.125585	-1.173728	-1.283643	-1.378429	-1.448128	-1.230870	-0.925993	-1.165700	-1.130347	-1.143833	-1.321211	-1.239888	-1.260953	-1.231366	-1.214177	-1.290123	-1.156857	-1.143496	-1.294613	-1.270917	-1.146851	-0.868385	-1.130684	-1.071522	-1.115293	-1.268554	-1.351390	-1.453959	-1.246142	-1.232738	-1.098358	-1.022772	-1.259671	-1.266514	-1.259581	-1.410312	-1.153491	-1.114506	-1.222629	-0.809974	-1.455770	-1.253708	-1.008694	-0.879262	-1.098538	-1.080820	-1.227384	-1.113632	-1.335048	-1.131875	-1.286716	-1.206930	-1.036384	-1.068684	-1.333601	-1.270386	-1.209849	-1.172169	-1.114634	-1.373860	-1.068455	-1.107061	-1.218470	-1.101510	-1.304049	-1.206070	-1.052466	-1.127647	-1.218115	-1.152800	-1.154594	-1.254989	-1.046758	-1.212918	-1.292318	-1.151518	-1.296915	-1.196430	-1.323960
chr5	120271901	120281900	1.202769e+08	-1.374687	-1.256933	-1.418667	-1.263452	-1.310637	-1.300308	-1.358456	-1.372490	-1.296393	-1.280157	-1.387388	-1.365066	-1.454346	-1.306346	-0.893933	-1.063539	-1.241070	-0.958537	-1.082726	-1.281921	-0.696451	-1.116187	-1.263773	-1.131555	-1.426426	-1.351197	-1.176793	-1.196195	-1.278056	-1.116711	-0.897853	-1.085093	-1.026330	-1.157269	-1.380309	-1.247618	-1.302057	-1.384595	-1.384802	-1.244436	-1.270082	-1.223131	-1.111235	-1.211205	-1.230096	-1.371220	-1.257042	-1.111619	-1.184311	-1.292256	-1.422901	-1.071763	-1.105407	-1.182099	-1.185340	-1.277994	-1.353358	-1.216591	-1.222650	-1.134049	-1.385826	-1.401919	-1.000899	-1.238857	-1.418993	-1.302619	-0.953389	-1.328110	-1.131742	-1.312167	-1.229083	-1.274279	-1.021338	-1.407593	-1.257617	-1.259710	-1.313225	-1.153848	-1.207434	-1.056673	-1.013449	-1.231922	-1.251330	-1.271153	-1.530743	-1.077395	-1.104019	-1.262728	-0.867849	-1.255856	-1.155089	-1.169695	-1.087943	-1.332860	-1.175537	-1.272902	-1.024399	-1.270585	-1.258975	-1.321001	-1.370268	-1.396816	-1.170989	-1.157108	-0.955139	-1.050690	-1.159281	-1.107058	-1.183684	-1.335336	-1.131641	-1.161042	-1.363244	-1.220813	-1.229380	-1.277575	-1.454065	-1.014648	-1.174211	-1.079430	-1.251272	-1.125009	-1.186020	-1.285724	-1.389727	-1.462034	-1.242599	-0.933620	-1.172922	-1.140595	-1.151678	-1.320009	-1.244559	-1.259479	-1.247953	-1.220194	-1.288987	-1.167814	-1.146607	-1.305827	-1.279702	-1.151798	-0.883386	-1.134770	-1.079676	-1.119949	-1.270718	-1.350780	-1.467449	-1.248669	-1.246166	-1.103284	-1.024234	-1.268398	-1.263980	-1.270887	-1.408240	-1.159374	-1.125155	-1.225296	-0.822763	-1.464535	-1.263527	-1.019149	-0.887526	-1.101463	-1.086487	-1.232905	-1.118818	-1.338208	-1.143538	-1.295831	-1.215613	-1.044952	-1.078860	-1.339631	-1.276681	-1.217227	-1.187541	-1.120405	-1.383644	-1.078319	-1.111395	-1.221803	-1.104130	-1.311206	-1.211588	-1.069256	-1.139223	-1.225564	-1.156086	-1.159850	-1.261992	-1.042764	-1.219782	-1.295715	-1.155322	-1.306224	-1.202915	-1.331494
chr5	120281901	120291900	1.202869e+08	-1.382583	-1.263447	-1.424144	-1.265985	-1.310416	-1.310835	-1.357630	-1.384764	-1.305048	-1.289390	-1.395007	-1.370181	-1.466786	-1.318430	-0.899240	-1.066492	-1.248236	-0.961569	-1.085586	-1.280619	-0.706274	-1.112824	-1.273959	-1.135292	-1.431389	-1.352080	-1.187783	-1.198992	-1.287836	-1.127443	-0.892521	-1.088690	-1.032126	-1.165431	-1.387173	-1.239610	-1.308392	-1.395060	-1.388434	-1.251499	-1.278356	-1.221121	-1.116735	-1.218984	-1.235272	-1.376028	-1.254812	-1.112773	-1.193458	-1.298674	-1.425622	-1.083270	-1.108052	-1.193236	-1.194640	-1.277089	-1.359913	-1.222594	-1.234476	-1.134724	-1.392290	-1.405951	-1.012306	-1.247786	-1.420550	-1.307347	-0.953835	-1.330995	-1.135792	-1.314671	-1.239535	-1.280958	-1.019738	-1.400968	-1.262183	-1.262062	-1.322617	-1.158443	-1.212674	-1.062519	-1.009400	-1.235414	-1.256975	-1.278768	-1.535800	-1.077939	-1.105900	-1.267382	-0.876055	-1.263736	-1.162122	-1.177086	-1.097545	-1.334802	-1.184769	-1.276762	-1.037902	-1.271966	-1.260130	-1.329594	-1.375405	-1.406757	-1.178080	-1.161118	-0.960271	-1.056663	-1.170161	-1.119099	-1.191043	-1.337037	-1.136623	-1.158028	-1.365485	-1.226681	-1.234040	-1.289111	-1.460367	-1.017810	-1.182603	-1.089929	-1.263929	-1.124175	-1.197549	-1.287782	-1.400345	-1.475212	-1.254020	-0.941258	-1.179856	-1.150676	-1.159398	-1.318370	-1.249027	-1.257980	-1.264465	-1.225687	-1.288056	-1.178518	-1.149147	-1.317156	-1.288089	-1.156570	-0.897910	-1.138741	-1.087645	-1.124563	-1.272052	-1.350138	-1.480633	-1.251044	-1.259354	-1.108413	-1.025753	-1.276859	-1.261162	-1.282053	-1.405627	-1.165139	-1.135648	-1.227395	-0.835804	-1.472906	-1.273127	-1.029464	-0.895982	-1.104076	-1.092091	-1.237973	-1.123740	-1.340865	-1.154928	-1.304692	-1.223924	-1.053395	-1.088671	-1.345299	-1.282762	-1.224149	-1.202078	-1.125794	-1.392694	-1.087692	-1.115172	-1.224751	-1.106555	-1.317853	-1.216747	-1.085303	-1.150376	-1.232575	-1.159324	-1.164701	-1.268521	-1.039024	-1.226207	-1.298558	-1.159045	-1.314925	-1.208998	-1.338513
chr5	120291901	120301900	1.202969e+08	-1.389638	-1.269749	-1.429344	-1.268152	-1.309766	-1.321080	-1.356638	-1.396451	-1.313022	-1.298424	-1.401884	-1.374719	-1.478949	-1.330115	-0.904725	-1.069428	-1.254960	-0.964770	-1.088294	-1.278568	-0.716261	-1.108921	-1.283500	-1.138607	-1.436357	-1.352835	-1.198216	-1.201948	-1.297253	-1.138138	-0.886578	-1.091731	-1.038008	-1.173560	-1.393719	-1.231436	-1.314136	-1.404835	-1.391772	-1.258613	-1.286012	-1.218729	-1.122133	-1.226165	-1.239998	-1.380449	-1.252348	-1.113406	-1.202433	-1.304846	-1.427906	-1.094758	-1.110437	-1.204230	-1.203577	-1.275861	-1.366169	-1.228070	-1.246039	-1.135327	-1.398284	-1.409673	-1.023842	-1.256167	-1.421333	-1.311745	-0.953988	-1.334082	-1.139969	-1.316517	-1.249774	-1.286965	-1.018067	-1.393867	-1.266242	-1.264372	-1.331827	-1.162959	-1.217656	-1.068300	-1.005091	-1.238395	-1.262553	-1.286042	-1.540414	-1.078337	-1.107683	-1.271948	-0.884127	-1.271426	-1.168904	-1.184157	-1.107212	-1.336905	-1.193817	-1.279968	-1.051258	-1.272739	-1.260804	-1.337890	-1.379891	-1.416263	-1.184967	-1.164712	-0.965252	-1.062470	-1.180724	-1.131054	-1.197786	-1.339088	-1.141305	-1.154628	-1.367109	-1.231760	-1.238286	-1.300300	-1.466165	-1.020981	-1.190381	-1.100386	-1.276234	-1.123098	-1.208280	-1.289849	-1.410259	-1.487665	-1.265120	-0.948875	-1.186500	-1.160596	-1.166975	-1.316311	-1.253286	-1.256472	-1.280919	-1.230645	-1.287356	-1.188995	-1.151103	-1.328550	-1.296052	-1.161156	-0.911941	-1.142587	-1.095451	-1.129151	-1.272556	-1.349461	-1.493526	-1.253250	-1.272319	-1.113743	-1.027338	-1.285048	-1.258047	-1.293061	-1.402480	-1.170763	-1.145928	-1.228921	-0.849123	-1.480879	-1.282478	-1.039605	-0.904588	-1.106398	-1.097642	-1.242608	-1.128403	-1.343023	-1.166047	-1.313276	-1.231848	-1.061707	-1.098131	-1.350576	-1.288637	-1.231184	-1.216963	-1.131230	-1.401736	-1.097317	-1.118667	-1.227561	-1.108961	-1.324542	-1.221977	-1.101925	-1.162018	-1.239732	-1.162800	-1.169554	-1.275116	-1.035260	-1.232721	-1.301079	-1.163021	-1.323738	-1.215179	-1.345603
chr5	120301901	120311906	1.203069e+08	-1.395852	-1.275849	-1.434304	-1.269986	-1.308707	-1.331037	-1.355488	-1.407528	-1.320321	-1.307241	-1.408008	-1.378655	-1.490841	-1.341366	-0.910400	-1.072346	-1.261264	-0.968160	-1.090840	-1.275781	-0.726419	-1.104520	-1.292361	-1.141505	-1.441331	-1.353504	-1.208040	-1.205096	-1.306268	-1.148779	-0.880069	-1.094184	-1.044011	-1.181679	-1.399920	-1.223128	-1.319276	-1.413927	-1.394814	-1.265793	-1.293027	-1.215961	-1.127412	-1.232724	-1.244288	-1.384485	-1.249673	-1.113542	-1.211232	-1.310766	-1.429779	-1.106239	-1.112568	-1.215052	-1.212139	-1.274320	-1.372116	-1.233022	-1.257346	-1.135889	-1.403829	-1.413077	-1.035511	-1.264039	-1.421390	-1.315822	-0.953858	-1.337371	-1.144309	-1.317720	-1.259825	-1.292305	-1.016365	-1.386287	-1.269781	-1.266661	-1.340872	-1.167390	-1.222381	-1.073988	-1.000546	-1.240898	-1.268076	-1.292992	-1.544602	-1.078594	-1.109374	-1.276433	-0.892051	-1.278912	-1.175442	-1.190882	-1.116939	-1.339153	-1.202643	-1.282510	-1.064422	-1.272930	-1.261048	-1.345871	-1.383667	-1.425314	-1.191647	-1.167842	-0.970121	-1.068112	-1.190958	-1.142886	-1.203894	-1.341502	-1.145665	-1.150855	-1.368162	-1.236052	-1.242111	-1.311120	-1.471454	-1.024156	-1.197557	-1.110792	-1.288178	-1.121786	-1.218182	-1.291943	-1.419440	-1.499387	-1.275885	-0.956443	-1.192843	-1.170346	-1.174376	-1.313869	-1.257326	-1.254970	-1.297304	-1.235059	-1.286917	-1.199267	-1.152476	-1.339945	-1.303563	-1.165545	-0.925449	-1.146294	-1.103097	-1.133723	-1.272235	-1.348722	-1.506133	-1.255251	-1.285064	-1.119262	-1.029006	-1.292953	-1.254632	-1.303881	-1.398801	-1.176219	-1.155928	-1.229880	-0.862735	-1.488448	-1.291545	-1.049536	-0.913286	-1.108454	-1.103140	-1.246825	-1.132817	-1.344688	-1.176885	-1.321560	-1.239363	-1.069884	-1.107243	-1.355431	-1.294309	-1.237994	-1.231482	-1.136432	-1.410320	-1.106702	-1.121675	-1.230099	-1.111214	-1.330961	-1.227031	-1.118325	-1.173588	-1.246702	-1.166368	-1.174172	-1.281465	-1.031693	-1.239013	-1.303157	-1.167079	-1.332246	-1.221162	-1.352435
chr5	120311907	120322107	120317007	-1.401275	-1.281812	-1.439102	-1.271536	-1.307239	-1.340793	-1.354171	-1.418083	-1.327012	-1.315905	-1.413423	-1.381999	-1.502566	-1.352262	-0.916337	-1.075273	-1.267210	-0.971789	-1.093245	-1.272242	-0.736860	-1.099626	-1.300592	-1.144018	-1.446350	-1.354133	-1.217297	-1.208494	-1.314922	-1.159447	-0.872974	-1.096036	-1.050236	-1.189883	-1.405806	-1.214634	-1.323837	-1.422436	-1.397583	-1.273119	-1.299443	-1.212793	-1.132600	-1.238693	-1.248197	-1.388176	-1.246777	-1.113202	-1.219928	-1.316483	-1.431272	-1.117823	-1.114471	-1.225768	-1.220394	-1.272466	-1.377792	-1.237509	-1.268512	-1.136455	-1.408998	-1.416188	-1.047431	-1.271518	-1.420762	-1.319625	-0.953459	-1.340900	-1.148887	-1.318293	-1.269804	-1.297035	-1.014657	-1.378150	-1.272818	-1.268970	-1.349856	-1.171754	-1.226896	-1.079612	-0.995740	-1.242979	-1.273601	-1.299700	-1.548411	-1.078706	-1.111000	-1.280877	-0.899696	-1.286054	-1.181644	-1.197128	-1.126552	-1.341497	-1.211065	-1.284351	-1.077120	-1.272568	-1.260912	-1.353388	-1.386630	-1.433755	-1.198011	-1.170437	-0.974834	-1.073492	-1.200684	-1.154359	-1.209265	-1.344227	-1.149616	-1.146806	-1.368695	-1.239515	-1.245457	-1.321368	-1.476147	-1.027274	-1.204036	-1.120950	-1.299551	-1.120273	-1.227084	-1.294041	-1.427715	-1.510190	-1.286122	-0.963812	-1.198777	-1.179759	-1.181452	-1.311136	-1.261072	-1.253516	-1.313326	-1.238853	-1.286770	-1.209179	-1.153266	-1.351087	-1.310485	-1.169662	-0.938187	-1.149793	-1.110449	-1.138206	-1.271124	-1.347901	-1.518234	-1.256991	-1.297375	-1.124861	-1.030755	-1.300432	-1.250977	-1.314302	-1.394676	-1.181404	-1.165423	-1.230285	-0.876401	-1.495489	-1.300145	-1.059064	-0.921858	-1.110240	-1.108485	-1.250582	-1.136932	-1.345854	-1.187259	-1.329387	-1.246323	-1.077787	-1.115860	-1.359768	-1.299688	-1.244646	-1.245773	-1.141438	-1.418512	-1.115912	-1.124205	-1.232389	-1.113323	-1.337181	-1.231964	-1.134654	-1.185184	-1.253562	-1.170083	-1.178589	-1.287634	-1.028326	-1.245145	-1.304826	-1.171272	-1.340541	-1.227008	-1.359089
chr5	120322108	120332107	1.203271e+08	-1.405831	-1.287582	-1.443718	-1.272819	-1.305393	-1.350228	-1.352709	-1.428003	-1.333015	-1.324314	-1.418057	-1.384700	-1.513978	-1.362679	-0.922493	-1.078165	-1.272723	-0.975633	-1.095472	-1.267998	-0.747489	-1.094355	-1.308087	-1.146140	-1.451337	-1.354742	-1.225847	-1.212139	-1.323077	-1.170010	-0.865408	-1.097236	-1.056657	-1.198098	-1.411293	-1.206064	-1.327760	-1.430291	-1.400036	-1.280531	-1.305181	-1.209260	-1.137620	-1.243996	-1.251688	-1.391481	-1.243707	-1.112407	-1.228423	-1.321922	-1.432386	-1.129385	-1.116124	-1.236237	-1.228247	-1.270334	-1.383111	-1.241501	-1.279421	-1.137067	-1.413761	-1.418980	-1.059476	-1.278576	-1.419497	-1.323120	-0.952806	-1.344638	-1.153688	-1.318238	-1.279621	-1.301111	-1.012998	-1.369531	-1.275305	-1.271273	-1.358711	-1.175969	-1.231148	-1.085097	-0.990747	-1.244657	-1.279064	-1.306110	-1.551808	-1.078657	-1.112554	-1.285225	-0.907345	-1.293096	-1.187746	-1.203112	-1.136389	-1.344010	-1.219370	-1.285567	-1.089770	-1.271663	-1.260444	-1.360709	-1.388851	-1.441890	-1.204287	-1.172575	-0.979599	-1.078794	-1.210257	-1.165863	-1.214092	-1.347337	-1.153293	-1.142362	-1.368772	-1.242318	-1.248455	-1.331406	-1.480418	-1.030450	-1.210078	-1.131210	-1.310758	-1.118517	-1.235307	-1.296220	-1.435371	-1.520474	-1.296197	-0.971230	-1.204518	-1.189185	-1.188438	-1.308061	-1.264648	-1.252078	-1.329567	-1.242151	-1.286931	-1.219106	-1.153530	-1.362330	-1.317070	-1.173657	-0.950607	-1.153214	-1.117771	-1.142765	-1.269204	-1.346941	-1.530262	-1.258514	-1.309705	-1.130739	-1.032675	-1.307743	-1.246955	-1.324686	-1.389977	-1.186501	-1.174720	-1.230169	-0.890602	-1.502263	-1.308560	-1.068522	-0.930547	-1.111846	-1.113865	-1.254034	-1.140916	-1.346574	-1.197549	-1.337019	-1.252959	-1.085704	-1.124300	-1.363732	-1.304974	-1.252480	-1.262771	-1.147174	-1.427793	-1.126768	-1.126495	-1.234755	-1.115631	-1.344436	-1.237774	-1.154359	-1.199282	-1.261738	-1.174901	-1.183622	-1.294854	-1.024653	-1.252346	-1.306228	-1.176613	-1.350314	-1.233893	-1.366919
chr5	120332108	120342107	1.203371e+08	-1.409484	-1.293105	-1.448137	-1.273868	-1.303218	-1.359240	-1.351139	-1.437202	-1.338285	-1.332383	-1.421883	-1.386748	-1.524945	-1.372511	-0.928814	-1.080981	-1.277741	-0.979654	-1.097493	-1.263124	-0.758211	-1.088829	-1.314787	-1.147886	-1.456212	-1.355338	-1.233588	-1.216017	-1.330630	-1.180353	-0.857494	-1.097773	-1.063246	-1.206253	-1.416327	-1.197521	-1.331025	-1.437456	-1.402134	-1.287979	-1.310192	-1.205409	-1.142407	-1.248594	-1.254742	-1.394368	-1.240503	-1.111194	-1.236631	-1.327027	-1.433134	-1.140812	-1.117520	-1.246351	-1.235624	-1.267980	-1.388003	-1.244986	-1.289963	-1.137762	-1.418098	-1.421440	-1.071514	-1.285206	-1.417679	-1.326273	-0.951934	-1.348555	-1.158676	-1.317585	-1.289177	-1.304525	-1.011444	-1.360530	-1.277229	-1.273540	-1.367368	-1.179949	-1.235084	-1.090378	-0.985643	-1.245962	-1.284404	-1.312180	-1.554771	-1.078435	-1.114029	-1.289422	-0.916574	-1.301445	-1.194967	-1.209950	-1.148538	-1.347248	-1.229198	-1.286186	-1.104918	-1.269839	-1.259488	-1.369258	-1.390451	-1.451292	-1.211724	-1.174492	-0.985467	-1.085061	-1.221584	-1.179734	-1.219154	-1.351578	-1.157330	-1.136478	-1.368279	-1.244857	-1.251591	-1.343200	-1.484985	-1.034356	-1.216800	-1.143691	-1.324030	-1.116075	-1.244291	-1.298961	-1.443746	-1.532158	-1.308115	-0.980211	-1.211175	-1.200583	-1.196716	-1.303944	-1.268690	-1.250390	-1.349462	-1.245417	-1.287575	-1.231115	-1.153161	-1.375960	-1.324558	-1.178295	-0.965136	-1.157238	-1.126551	-1.148369	-1.265798	-1.345570	-1.544647	-1.260031	-1.324597	-1.138191	-1.035246	-1.316303	-1.241589	-1.337143	-1.383546	-1.192507	-1.185620	-1.229335	-0.908443	-1.510072	-1.318412	-1.079826	-0.941106	-1.113556	-1.120394	-1.257799	-1.145566	-1.346839	-1.209850	-1.345908	-1.260495	-1.095278	-1.134245	-1.367990	-1.311229	-1.258609	-1.276185	-1.151543	-1.434783	-1.135242	-1.127820	-1.236366	-1.117310	-1.350070	-1.242327	-1.170079	-1.210598	-1.268211	-1.178998	-1.187443	-1.300477	-1.022019	-1.257968	-1.306961	-1.181073	-1.357983	-1.239280	-1.373054
chr5	120342108	120352107	1.203471e+08	-1.412299	-1.298427	-1.452431	-1.274743	-1.300725	-1.367924	-1.349473	-1.445778	-1.342891	-1.340188	-1.424961	-1.388192	-1.535549	-1.381849	-0.935372	-1.083734	-1.282303	-0.983884	-1.099330	-1.257617	-0.769127	-1.083055	-1.320788	-1.149310	-1.461000	-1.355932	-1.240583	-1.220192	-1.337650	-1.190574	-0.849199	-1.097670	-1.070094	-1.214440	-1.420964	-1.188934	-1.333692	-1.444040	-1.403877	-1.295568	-1.314533	-1.201211	-1.147003	-1.252556	-1.257393	-1.396864	-1.237133	-1.109590	-1.244634	-1.331842	-1.433543	-1.152220	-1.118692	-1.256213	-1.242591	-1.265417	-1.392500	-1.248024	-1.300234	-1.138578	-1.422078	-1.423610	-1.083657	-1.291524	-1.415356	-1.329112	-0.950865	-1.352696	-1.163910	-1.316354	-1.298554	-1.307354	-1.010013	-1.351078	-1.278627	-1.275788	-1.375919	-1.183694	-1.238730	-1.095489	-0.980405	-1.246954	-1.289668	-1.317991	-1.557339	-1.078021	-1.115451	-1.293492	-0.924015	-1.308015	-1.200641	-1.215097	-1.158539	-1.350005	-1.236899	-1.285918	-1.116967	-1.267698	-1.258405	-1.375868	-1.390695	-1.458501	-1.217560	-1.175381	-0.990323	-1.089968	-1.230474	-1.190834	-1.222517	-1.355399	-1.160190	-1.131269	-1.367364	-1.246201	-1.253669	-1.352371	-1.488109	-1.037557	-1.221721	-1.153798	-1.334465	-1.113818	-1.250663	-1.301269	-1.449693	-1.540893	-1.317468	-0.987438	-1.216276	-1.209784	-1.203216	-1.300308	-1.271653	-1.249090	-1.365748	-1.247360	-1.288522	-1.240824	-1.152269	-1.386921	-1.330161	-1.181849	-0.976399	-1.160385	-1.133550	-1.152968	-1.262076	-1.344258	-1.556087	-1.260934	-1.336592	-1.144487	-1.037551	-1.322930	-1.236779	-1.347090	-1.377688	-1.197192	-1.194075	-1.228052	-0.923424	-1.516030	-1.326010	-1.088815	-0.949606	-1.114746	-1.125679	-1.260481	-1.149176	-1.346504	-1.219651	-1.352713	-1.266111	-1.102999	-1.142030	-1.370931	-1.316151	-1.264537	-1.289218	-1.155679	-1.441365	-1.143403	-1.128822	-1.237762	-1.118852	-1.355497	-1.246735	-1.185441	-1.221696	-1.274518	-1.183180	-1.191063	-1.305901	-1.019649	-1.263397	-1.307464	-1.185556	-1.365423	-1.244489	-1.379001
chr5	120352108	120362107	1.203571e+08	-1.414298	-1.303534	-1.456613	-1.275501	-1.297949	-1.376281	-1.347738	-1.453723	-1.346843	-1.347717	-1.427300	-1.389058	-1.545770	-1.390679	-0.942174	-1.086421	-1.286390	-0.988319	-1.100987	-1.251514	-0.780227	-1.077092	-1.326111	-1.150434	-1.465672	-1.356521	-1.246811	-1.224689	-1.344125	-1.200663	-0.840569	-1.096947	-1.077221	-1.222660	-1.425204	-1.180315	-1.335787	-1.450073	-1.405246	-1.303333	-1.318197	-1.196674	-1.151398	-1.255899	-1.259649	-1.398956	-1.233598	-1.107635	-1.252424	-1.336355	-1.433624	-1.163626	-1.119649	-1.265820	-1.249142	-1.262672	-1.396575	-1.250641	-1.310217	-1.139530	-1.425720	-1.425509	-1.095902	-1.297568	-1.412578	-1.331634	-0.949627	-1.357065	-1.169389	-1.314563	-1.307739	-1.309633	-1.008735	-1.341187	-1.279522	-1.278012	-1.384353	-1.187169	-1.242068	-1.100403	-0.975072	-1.247674	-1.294864	-1.323550	-1.559517	-1.077406	-1.116832	-1.297418	-0.931138	-1.314152	-1.205931	-1.219699	-1.168249	-1.352722	-1.244043	-1.285031	-1.128307	-1.265093	-1.257137	-1.381939	-1.389994	-1.465104	-1.222980	-1.175634	-0.995081	-1.094510	-1.238749	-1.201314	-1.225131	-1.359361	-1.162575	-1.125905	-1.366070	-1.246960	-1.255269	-1.360826	-1.490606	-1.040640	-1.226023	-1.163468	-1.344204	-1.111414	-1.256025	-1.303569	-1.454695	-1.548666	-1.326166	-0.994307	-1.220916	-1.218584	-1.209265	-1.296601	-1.274218	-1.247903	-1.381512	-1.248604	-1.289794	-1.250146	-1.150944	-1.397300	-1.335147	-1.185075	-0.986769	-1.163317	-1.140155	-1.157417	-1.257712	-1.342816	-1.566873	-1.261499	-1.348039	-1.150730	-1.039943	-1.329017	-1.231740	-1.356505	-1.371526	-1.201523	-1.201853	-1.226344	-0.938217	-1.521456	-1.332931	-1.097289	-0.957676	-1.115740	-1.130733	-1.262774	-1.152524	-1.345720	-1.228937	-1.358868	-1.271078	-1.110364	-1.149266	-1.373318	-1.320754	-1.270087	-1.301555	-1.159357	-1.447150	-1.150964	-1.129175	-1.238714	-1.120117	-1.360539	-1.250876	-1.200159	-1.232415	-1.280529	-1.187575	-1.194296	-1.310957	-1.017821	-1.268467	-1.307502	-1.190117	-1.372454	-1.249364	-1.384606
chr5	120362108	120372124	120367116	-1.415513	-1.308419	-1.460695	-1.276196	-1.294917	-1.384325	-1.345964	-1.461037	-1.350159	-1.354966	-1.428911	-1.389384	-1.555603	-1.398994	-0.949221	-1.089036	-1.289989	-0.992954	-1.102476	-1.244843	-0.791502	-1.070990	-1.330782	-1.151281	-1.470189	-1.357100	-1.252261	-1.229529	-1.350051	-1.210622	-0.831658	-1.095632	-1.084642	-1.230912	-1.429051	-1.171675	-1.337329	-1.455586	-1.406236	-1.311309	-1.321173	-1.191816	-1.155583	-1.258652	-1.261532	-1.400649	-1.229905	-1.105369	-1.259995	-1.340562	-1.433384	-1.175056	-1.120393	-1.275173	-1.255271	-1.259775	-1.400216	-1.252868	-1.319910	-1.140626	-1.429051	-1.427174	-1.108254	-1.303370	-1.409380	-1.333847	-0.948230	-1.361666	-1.175114	-1.312217	-1.316726	-1.311398	-1.007630	-1.330861	-1.279945	-1.280202	-1.392665	-1.190347	-1.245083	-1.105114	-0.969677	-1.248165	-1.300013	-1.328873	-1.561315	-1.076576	-1.118184	-1.301187	-0.938142	-1.320015	-1.210973	-1.223889	-1.177886	-1.355442	-1.250807	-1.283542	-1.139203	-1.261994	-1.255678	-1.387637	-1.388324	-1.471305	-1.228117	-1.175251	-0.999865	-1.098789	-1.246631	-1.211405	-1.227108	-1.363542	-1.164568	-1.120291	-1.364402	-1.247235	-1.256442	-1.368778	-1.492553	-1.043655	-1.229840	-1.172930	-1.353501	-1.108802	-1.260549	-1.305929	-1.458903	-1.555711	-1.334433	-1.000978	-1.225218	-1.227198	-1.215021	-1.292761	-1.276467	-1.246788	-1.397142	-1.249196	-1.291416	-1.259336	-1.149205	-1.407314	-1.339653	-1.188059	-0.996525	-1.166113	-1.146518	-1.161807	-1.252651	-1.341193	-1.577268	-1.261738	-1.359223	-1.157061	-1.042477	-1.334727	-1.226330	-1.365633	-1.364933	-1.205622	-1.209144	-1.224235	-0.953162	-1.526516	-1.339330	-1.105478	-0.965496	-1.116571	-1.135673	-1.264767	-1.155706	-1.344484	-1.237962	-1.364511	-1.275525	-1.117546	-1.156140	-1.375240	-1.325160	-1.275244	-1.313119	-1.162605	-1.452215	-1.157906	-1.129056	-1.239294	-1.121148	-1.365195	-1.254734	-1.214072	-1.242610	-1.286197	-1.192066	-1.197179	-1.315638	-1.016465	-1.273167	-1.307208	-1.194641	-1.379052	-1.253891	-1.389853
chr5	120372125	120382815	120377470	-1.415984	-1.313233	-1.464805	-1.276898	-1.291540	-1.392323	-1.344126	-1.467929	-1.352934	-1.362156	-1.429825	-1.389203	-1.565342	-1.407038	-0.956744	-1.091648	-1.293179	-0.997948	-1.103856	-1.237378	-0.803310	-1.064579	-1.334945	-1.151892	-1.474641	-1.357690	-1.257082	-1.234921	-1.355601	-1.220774	-0.822227	-1.093691	-1.092623	-1.239481	-1.432617	-1.162760	-1.338362	-1.460776	-1.406863	-1.319803	-1.323517	-1.186489	-1.159660	-1.260904	-1.263107	-1.401988	-1.225944	-1.102750	-1.267588	-1.344580	-1.432808	-1.186911	-1.120938	-1.284563	-1.261147	-1.256657	-1.403515	-1.254780	-1.329613	-1.141912	-1.432184	-1.428686	-1.121126	-1.309130	-1.405658	-1.335795	-0.946630	-1.366651	-1.181274	-1.309212	-1.325793	-1.312718	-1.006688	-1.319754	-1.279923	-1.282421	-1.401117	-1.193303	-1.247849	-1.109768	-0.964071	-1.248483	-1.305294	-1.334147	-1.562776	-1.075494	-1.119566	-1.304900	-0.946027	-1.326360	-1.216420	-1.228140	-1.188779	-1.358530	-1.258041	-1.281061	-1.151052	-1.257841	-1.253787	-1.393671	-1.385102	-1.477891	-1.233605	-1.173943	-1.005367	-1.103301	-1.255143	-1.222392	-1.228585	-1.368585	-1.166363	-1.113577	-1.362036	-1.246978	-1.257216	-1.377195	-1.494060	-1.046981	-1.233596	-1.183463	-1.363537	-1.105516	-1.264652	-1.308721	-1.462653	-1.562829	-1.343335	-1.008316	-1.229687	-1.236788	-1.221224	-1.288229	-1.278657	-1.245596	-1.414835	-1.249028	-1.293724	-1.269693	-1.146741	-1.418252	-1.344171	-1.191150	-1.006876	-1.169125	-1.153439	-1.166716	-1.245997	-1.339061	-1.588612	-1.261561	-1.371669	-1.164400	-1.045560	-1.340762	-1.219613	-1.375707	-1.356837	-1.210042	-1.216825	-1.221360	-0.970432	-1.531864	-1.345939	-1.114494	-0.974090	-1.117289	-1.141145	-1.266669	-1.159147	-1.342467	-1.247950	-1.370240	-1.279924	-1.125494	-1.163520	-1.376854	-1.329946	-1.279751	-1.323318	-1.165284	-1.456356	-1.163883	-1.128554	-1.239509	-1.121918	-1.369240	-1.258117	-1.226429	-1.251725	-1.291227	-1.196376	-1.199592	-1.319716	-1.015609	-1.277267	-1.306665	-1.198848	-1.384883	-1.257844	-1.394477
chr5	120382816	120392901	1.203879e+08	-1.415705	-1.317812	-1.468794	-1.277635	-1.287945	-1.400022	-1.342312	-1.474149	-1.355069	-1.369046	-1.429986	-1.388545	-1.574657	-1.414534	-0.964518	-1.094147	-1.295830	-1.003159	-1.105094	-1.229349	-0.815257	-1.058082	-1.338454	-1.152271	-1.478830	-1.358296	-1.261104	-1.240747	-1.360590	-1.230784	-0.812632	-1.091213	-1.100941	-1.248128	-1.435770	-1.153901	-1.338838	-1.465514	-1.407095	-1.328591	-1.325107	-1.180860	-1.163470	-1.262576	-1.264335	-1.402924	-1.221846	-1.099897	-1.274960	-1.348272	-1.431898	-1.198852	-1.121258	-1.293689	-1.266560	-1.253443	-1.406348	-1.256317	-1.339022	-1.143356	-1.435019	-1.430016	-1.134117	-1.314675	-1.401521	-1.337380	-0.944890	-1.371867	-1.187674	-1.305603	-1.334634	-1.313564	-1.005966	-1.308214	-1.279469	-1.284586	-1.409455	-1.195925	-1.250265	-1.114213	-0.958451	-1.248667	-1.310553	-1.339213	-1.563840	-1.074189	-1.120965	-1.308422	-0.952996	-1.331729	-1.221010	-1.231468	-1.198385	-1.361236	-1.264096	-1.278177	-1.161099	-1.253641	-1.251933	-1.398650	-1.381064	-1.483364	-1.238172	-1.171994	-1.010305	-1.106983	-1.262346	-1.231707	-1.229276	-1.373291	-1.167570	-1.107365	-1.359551	-1.246289	-1.257424	-1.384116	-1.494782	-1.049817	-1.236455	-1.192602	-1.371965	-1.102300	-1.267437	-1.311315	-1.465058	-1.568401	-1.350844	-1.014605	-1.233289	-1.245135	-1.226459	-1.284086	-1.280326	-1.244592	-1.430492	-1.248162	-1.296165	-1.278832	-1.144193	-1.427581	-1.347644	-1.193636	-1.015432	-1.171639	-1.159284	-1.170984	-1.239354	-1.336880	-1.598269	-1.261001	-1.382491	-1.171040	-1.048487	-1.345724	-1.213125	-1.384395	-1.349131	-1.213795	-1.223105	-1.218451	-0.986013	-1.536299	-1.351238	-1.122270	-0.981453	-1.117720	-1.145878	-1.268062	-1.162078	-1.340150	-1.256593	-1.374690	-1.283260	-1.132347	-1.169693	-1.377813	-1.334012	-1.283595	-1.332098	-1.167439	-1.459651	-1.168905	-1.127811	-1.239442	-1.122470	-1.372670	-1.261013	-1.237119	-1.259669	-1.295579	-1.200377	-1.201566	-1.323186	-1.015158	-1.280758	-1.305977	-1.202638	-1.389917	-1.261213	-1.398454
chr5	120392902	120404345	1.203986e+08	-1.414676	-1.322298	-1.472754	-1.278480	-1.284070	-1.407655	-1.340497	-1.479869	-1.356618	-1.375843	-1.429389	-1.387425	-1.583814	-1.421693	-0.972802	-1.096591	-1.297999	-1.008753	-1.106239	-1.220508	-0.827680	-1.051323	-1.341392	-1.152458	-1.482829	-1.358957	-1.264435	-1.247246	-1.365163	-1.240950	-0.802648	-1.088156	-1.109886	-1.257160	-1.438591	-1.144899	-1.338750	-1.469986	-1.406929	-1.337998	-1.325970	-1.174772	-1.167117	-1.263713	-1.265257	-1.403495	-1.217481	-1.096766	-1.282331	-1.351751	-1.430616	-1.211286	-1.121362	-1.302835	-1.271654	-1.250059	-1.408789	-1.257536	-1.348443	-1.145008	-1.437632	-1.431215	-1.147631	-1.320185	-1.396832	-1.338604	-0.942981	-1.377492	-1.194505	-1.301244	-1.343495	-1.313979	-1.005479	-1.295873	-1.278589	-1.286741	-1.417946	-1.198277	-1.252394	-1.118577	-0.952670	-1.248778	-1.315971	-1.344232	-1.564520	-1.072616	-1.122453	-1.311846	-0.960191	-1.337006	-1.225492	-1.234392	-1.208237	-1.363952	-1.269995	-1.274452	-1.170966	-1.248780	-1.249872	-1.403405	-1.375559	-1.488638	-1.242552	-1.169091	-1.015462	-1.110416	-1.269438	-1.240844	-1.229365	-1.378375	-1.168414	-1.100716	-1.356587	-1.245111	-1.257123	-1.390655	-1.494849	-1.052594	-1.238930	-1.201781	-1.380119	-1.098636	-1.269442	-1.314158	-1.466492	-1.573377	-1.358222	-1.020842	-1.236614	-1.253596	-1.231591	-1.279706	-1.281803	-1.243606	-1.446611	-1.246493	-1.299091	-1.288233	-1.141229	-1.436826	-1.350620	-1.195925	-1.023589	-1.174046	-1.164969	-1.175285	-1.231729	-1.334264	-1.607792	-1.259972	-1.393429	-1.178021	-1.051755	-1.350423	-1.205824	-1.393095	-1.340613	-1.217533	-1.228985	-1.215107	-1.002404	-1.540574	-1.356114	-1.130072	-0.988775	-1.117938	-1.150632	-1.269206	-1.165000	-1.337186	-1.265282	-1.378565	-1.286070	-1.139184	-1.175658	-1.378315	-1.338027	-1.287811	-1.341832	-1.169627	-1.462936	-1.174303	-1.126593	-1.239018	-1.122930	-1.376400	-1.264198	-1.249022	-1.268603	-1.300432	-1.205216	-1.203616	-1.326974	-1.015049	-1.284576	-1.304935	-1.207048	-1.395527	-1.264899	-1.402861
chr5	120404346	120415056	120409701	-1.412901	-1.326649	-1.476620	-1.279484	-1.280003	-1.415142	-1.338705	-1.485000	-1.357531	-1.382471	-1.428023	-1.385892	-1.592700	-1.428414	-0.981559	-1.098943	-1.299639	-1.014677	-1.107298	-1.210927	-0.840443	-1.044382	-1.343682	-1.152489	-1.486531	-1.359701	-1.267004	-1.254454	-1.369253	-1.251169	-0.792448	-1.084584	-1.119444	-1.266539	-1.441042	-1.135929	-1.338051	-1.474185	-1.406350	-1.348007	-1.326068	-1.168301	-1.170557	-1.264289	-1.265866	-1.403702	-1.212893	-1.093437	-1.289629	-1.354976	-1.428956	-1.224151	-1.121252	-1.311918	-1.276356	-1.246577	-1.410790	-1.258433	-1.357812	-1.146876	-1.439987	-1.432284	-1.161559	-1.325622	-1.391607	-1.339380	-0.940965	-1.383514	-1.201720	-1.296123	-1.352273	-1.313957	-1.005278	-1.282822	-1.277306	-1.288833	-1.426517	-1.200327	-1.254203	-1.122800	-0.946802	-1.248881	-1.321506	-1.349163	-1.564774	-1.070779	-1.124053	-1.315124	-0.967449	-1.342056	-1.229743	-1.236759	-1.218059	-1.366554	-1.275597	-1.269949	-1.180355	-1.243408	-1.247718	-1.407816	-1.368604	-1.493566	-1.246587	-1.165231	-1.020705	-1.113479	-1.276239	-1.249511	-1.228859	-1.383689	-1.168870	-1.093848	-1.353239	-1.243493	-1.256314	-1.396589	-1.494189	-1.055216	-1.240970	-1.210699	-1.387719	-1.094600	-1.270630	-1.317231	-1.466821	-1.577616	-1.365276	-1.026816	-1.239547	-1.261946	-1.236479	-1.275252	-1.283086	-1.242660	-1.462715	-1.244028	-1.302430	-1.297657	-1.137988	-1.445713	-1.352937	-1.197950	-1.031087	-1.176253	-1.170300	-1.179496	-1.223334	-1.331220	-1.616881	-1.258465	-1.404168	-1.185142	-1.055339	-1.354710	-1.197882	-1.401559	-1.331512	-1.221194	-1.234242	-1.211445	-1.019181	-1.544596	-1.360406	-1.137681	-0.995851	-1.117939	-1.155271	-1.270088	-1.167861	-1.333645	-1.273758	-1.381699	-1.288211	-1.145772	-1.181238	-1.378353	-1.341885	-1.290454	-1.348018	-1.170874	-1.464759	-1.177615	-1.125553	-1.238491	-1.123111	-1.378709	-1.266202	-1.256613	-1.274368	-1.303531	-1.208582	-1.204822	-1.329335	-1.015254	-1.286963	-1.304083	-1.209984	-1.399121	-1.267202	-1.405657
chr5	120415057	120426826	1.204209e+08	-1.410432	-1.330786	-1.480286	-1.280667	-1.275883	-1.422348	-1.336956	-1.489445	-1.357768	-1.388808	-1.425929	-1.384023	-1.601156	-1.434552	-0.990673	-1.101172	-1.300700	-1.020824	-1.108290	-1.200795	-0.853312	-1.037399	-1.345273	-1.152430	-1.489830	-1.360554	-1.268752	-1.262320	-1.372792	-1.261265	-0.782313	-1.080611	-1.129512	-1.276155	-1.443107	-1.127230	-1.336728	-1.478081	-1.405358	-1.358507	-1.325411	-1.161606	-1.173736	-1.264314	-1.266191	-1.403567	-1.208180	-1.090022	-1.296740	-1.357889	-1.426948	-1.237290	-1.120953	-1.320788	-1.280592	-1.243110	-1.412312	-1.259023	-1.367002	-1.148962	-1.442044	-1.433207	-1.175694	-1.330923	-1.385921	-1.339619	-0.938946	-1.389850	-1.209217	-1.290295	-1.360809	-1.313516	-1.005412	-1.269294	-1.275677	-1.290801	-1.435033	-1.202047	-1.255672	-1.126800	-0.940965	-1.249060	-1.327064	-1.353947	-1.564577	-1.068718	-1.125764	-1.318194	-0.974594	-1.346751	-1.233639	-1.238467	-1.227570	-1.368947	-1.280776	-1.264824	-1.188997	-1.237726	-1.245593	-1.411790	-1.360354	-1.498008	-1.250146	-1.160510	-1.025900	-1.116090	-1.282578	-1.257444	-1.227810	-1.389054	-1.168961	-1.087016	-1.349639	-1.241530	-1.255054	-1.401732	-1.492782	-1.057610	-1.242553	-1.219052	-1.394520	-1.090317	-1.271044	-1.320492	-1.466020	-1.581030	-1.371820	-1.032325	-1.242009	-1.269958	-1.240992	-1.270916	-1.284205	-1.241799	-1.478286	-1.240854	-1.306065	-1.306843	-1.134668	-1.453974	-1.354474	-1.199672	-1.037704	-1.178182	-1.175118	-1.183506	-1.214477	-1.327809	-1.625252	-1.256511	-1.414386	-1.192192	-1.059176	-1.358460	-1.189555	-1.409531	-1.322119	-1.224709	-1.238692	-1.207596	-1.035842	-1.548298	-1.364007	-1.144885	-1.002491	-1.117737	-1.159658	-1.270740	-1.170623	-1.329669	-1.281750	-1.383994	-1.289603	-1.151894	-1.186289	-1.377972	-1.345492	-1.292779	-1.353520	-1.171881	-1.466199	-1.180488	-1.124460	-1.237838	-1.123191	-1.380714	-1.267965	-1.263377	-1.279556	-1.306294	-1.211773	-1.205832	-1.331400	-1.015616	-1.289057	-1.303203	-1.212670	-1.402347	-1.269219	-1.408139
chr5	120426827	120436826	1.204318e+08	-1.407457	-1.334507	-1.483555	-1.281980	-1.271986	-1.428953	-1.335317	-1.493049	-1.357363	-1.394570	-1.423281	-1.381984	-1.608824	-1.439830	-0.999717	-1.103202	-1.301171	-1.026869	-1.109211	-1.190674	-0.865634	-1.030736	-1.346154	-1.152361	-1.492575	-1.361496	-1.269664	-1.270461	-1.375668	-1.270762	-0.772841	-1.076516	-1.139614	-1.285568	-1.444771	-1.119281	-1.334884	-1.481545	-1.404021	-1.368988	-1.324127	-1.155087	-1.176529	-1.263873	-1.266288	-1.403158	-1.203613	-1.086750	-1.303345	-1.360371	-1.424729	-1.250104	-1.120528	-1.329026	-1.284198	-1.239879	-1.413322	-1.259354	-1.375618	-1.151189	-1.443737	-1.433950	-1.189362	-1.335865	-1.380082	-1.339277	-0.937097	-1.396174	-1.216624	-1.284083	-1.368705	-1.312726	-1.005889	-1.256009	-1.273853	-1.292547	-1.443110	-1.203387	-1.256763	-1.130413	-0.935477	-1.249383	-1.332364	-1.358408	-1.563961	-1.066568	-1.127522	-1.320923	-0.981434	-1.350978	-1.237069	-1.239455	-1.236476	-1.371054	-1.285423	-1.259306	-1.196660	-1.231953	-1.243615	-1.415248	-1.351097	-1.501833	-1.253125	-1.155108	-1.030903	-1.118203	-1.288298	-1.264405	-1.226314	-1.394273	-1.168749	-1.080498	-1.345937	-1.239346	-1.253441	-1.405936	-1.490685	-1.059730	-1.243692	-1.226541	-1.400310	-1.085950	-1.270776	-1.323871	-1.464155	-1.583578	-1.377669	-1.037179	-1.243951	-1.277405	-1.245011	-1.266895	-1.285197	-1.241083	-1.492785	-1.237134	-1.309833	-1.315508	-1.131476	-1.461346	-1.355149	-1.201068	-1.043262	-1.179779	-1.179299	-1.187210	-1.205535	-1.324141	-1.632646	-1.254178	-1.423755	-1.198961	-1.063160	-1.361570	-1.181161	-1.416759	-1.312773	-1.228013	-1.242190	-1.203710	-1.051840	-1.551622	-1.366860	-1.151487	-1.008509	-1.117364	-1.163652	-1.271212	-1.173248	-1.325453	-1.288984	-1.385423	-1.290207	-1.157360	-1.190689	-1.377228	-1.348753	-1.294675	-1.358077	-1.172600	-1.467185	-1.182784	-1.123365	-1.237089	-1.123167	-1.382319	-1.269405	-1.268991	-1.283920	-1.308589	-1.214638	-1.206598	-1.333068	-1.016118	-1.290757	-1.302336	-1.214979	-1.405049	-1.270852	-1.410188
chr5	120436827	120446842	1.204418e+08	-1.404266	-1.337664	-1.486302	-1.283334	-1.268553	-1.434698	-1.333846	-1.495800	-1.356484	-1.399544	-1.420355	-1.379959	-1.615436	-1.444099	-1.008224	-1.104989	-1.301146	-1.032470	-1.110064	-1.181172	-0.876802	-1.024722	-1.346437	-1.152344	-1.494702	-1.362479	-1.269871	-1.278384	-1.377870	-1.279237	-0.764531	-1.072609	-1.149209	-1.294303	-1.446064	-1.112456	-1.332729	-1.484500	-1.402478	-1.378875	-1.322454	-1.149146	-1.178853	-1.263135	-1.266242	-1.402576	-1.199454	-1.083824	-1.309163	-1.362368	-1.422479	-1.261961	-1.120050	-1.336280	-1.287094	-1.237061	-1.413862	-1.259503	-1.383303	-1.153437	-1.445061	-1.434506	-1.201887	-1.340244	-1.374459	-1.338428	-0.935543	-1.402124	-1.223534	-1.277928	-1.375646	-1.311719	-1.006651	-1.243706	-1.272024	-1.294013	-1.450390	-1.204364	-1.257499	-1.133513	-0.930619	-1.249857	-1.337151	-1.362383	-1.563033	-1.064489	-1.129253	-1.323224	-0.987658	-1.354603	-1.239926	-1.239777	-1.244373	-1.372800	-1.289412	-1.253822	-1.203110	-1.226459	-1.241912	-1.418110	-1.341541	-1.504940	-1.255457	-1.149475	-1.035470	-1.119811	-1.293215	-1.270174	-1.224579	-1.399057	-1.168339	-1.074660	-1.342388	-1.237145	-1.251674	-1.409127	-1.488153	-1.061527	-1.244446	-1.232844	-1.404929	-1.081789	-1.270032	-1.327182	-1.461534	-1.585323	-1.382617	-1.041199	-1.245373	-1.283978	-1.248416	-1.263422	-1.286071	-1.240556	-1.505521	-1.233221	-1.313458	-1.323252	-1.128646	-1.467556	-1.355046	-1.202137	-1.047652	-1.181021	-1.182729	-1.190478	-1.197109	-1.320469	-1.638798	-1.251666	-1.431871	-1.205130	-1.067055	-1.363987	-1.173235	-1.422958	-1.304032	-1.230986	-1.244707	-1.200033	-1.066368	-1.554483	-1.368968	-1.157250	-1.013684	-1.116891	-1.167090	-1.271567	-1.175654	-1.321337	-1.295155	-1.386084	-1.290121	-1.161977	-1.194325	-1.376243	-1.351557	-1.296418	-1.362266	-1.173262	-1.468091	-1.184895	-1.122358	-1.236400	-1.123145	-1.383794	-1.270728	-1.274153	-1.287933	-1.310700	-1.217272	-1.207303	-1.334602	-1.016580	-1.292321	-1.301539	-1.217102	-1.407534	-1.272354	-1.412072
chr5	120446843	120456842	1.204518e+08	-1.400670	-1.340557	-1.488803	-1.284833	-1.265319	-1.440127	-1.332394	-1.498050	-1.355171	-1.404210	-1.417010	-1.377825	-1.621639	-1.447796	-1.016918	-1.106737	-1.300712	-1.038067	-1.110970	-1.171541	-0.887775	-1.018824	-1.346262	-1.152423	-1.496439	-1.363598	-1.269516	-1.286699	-1.379679	-1.287460	-0.756675	-1.068638	-1.159103	-1.303100	-1.447172	-1.106156	-1.330173	-1.487255	-1.400641	-1.388987	-1.320364	-1.143326	-1.180943	-1.262143	-1.266116	-1.401816	-1.195368	-1.081011	-1.314715	-1.364108	-1.420042	-1.273872	-1.119508	-1.343206	-1.289603	-1.234427	-1.414037	-1.259547	-1.390764	-1.155897	-1.446191	-1.434943	-1.214332	-1.344452	-1.368626	-1.337041	-0.934170	-1.408181	-1.230518	-1.271395	-1.382291	-1.310466	-1.007740	-1.231371	-1.270099	-1.295347	-1.457526	-1.205133	-1.257990	-1.136393	-0.925966	-1.250541	-1.341846	-1.366247	-1.561773	-1.062355	-1.131112	-1.325330	-0.993837	-1.358005	-1.242505	-1.239542	-1.251981	-1.374354	-1.293178	-1.247990	-1.209025	-1.220810	-1.240339	-1.420699	-1.331013	-1.507681	-1.257414	-1.143252	-1.040017	-1.121129	-1.297845	-1.275370	-1.222542	-1.403815	-1.167755	-1.069002	-1.338736	-1.234796	-1.249681	-1.411694	-1.485077	-1.063197	-1.244954	-1.238552	-1.408882	-1.077520	-1.268881	-1.330698	-1.458076	-1.586574	-1.387167	-1.044780	-1.246472	-1.290308	-1.251564	-1.260205	-1.286929	-1.240174	-1.517656	-1.228892	-1.317184	-1.330779	-1.125962	-1.473227	-1.354251	-1.203021	-1.051394	-1.182057	-1.185773	-1.193638	-1.188553	-1.316525	-1.644325	-1.248808	-1.439505	-1.211251	-1.071162	-1.365997	-1.165171	-1.428737	-1.295177	-1.233919	-1.246584	-1.196257	-1.080702	-1.557189	-1.370618	-1.162753	-1.018531	-1.116316	-1.170304	-1.271891	-1.178082	-1.317041	-1.300850	-1.386160	-1.289441	-1.166209	-1.197607	-1.374989	-1.354187	-1.298162	-1.366456	-1.173923	-1.468996	-1.187006	-1.121352	-1.235711	-1.123123	-1.385270	-1.272052	-1.279315	-1.291945	-1.312810	-1.219907	-1.208007	-1.336136	-1.017043	-1.293885	-1.300742	-1.219225	-1.410019	-1.273856	-1.413957
chr5	120456843	120466842	1.204618e+08	-1.396695	-1.343173	-1.491070	-1.286467	-1.262327	-1.445242	-1.330944	-1.499834	-1.353480	-1.408564	-1.413304	-1.375625	-1.627427	-1.450911	-1.025789	-1.108467	-1.299889	-1.043624	-1.111966	-1.161837	-0.898503	-1.013051	-1.345674	-1.152644	-1.497789	-1.364870	-1.268641	-1.295373	-1.381124	-1.295418	-0.749336	-1.064675	-1.169286	-1.311938	-1.448125	-1.100445	-1.327262	-1.489834	-1.398532	-1.399294	-1.317898	-1.137697	-1.182793	-1.260961	-1.265954	-1.400890	-1.191391	-1.078329	-1.319976	-1.365600	-1.417437	-1.285793	-1.118922	-1.349780	-1.291742	-1.232009	-1.413846	-1.259505	-1.397987	-1.158586	-1.447149	-1.435268	-1.226639	-1.348466	-1.362624	-1.335105	-0.933010	-1.414310	-1.237553	-1.264532	-1.388643	-1.308982	-1.009170	-1.219063	-1.268122	-1.296541	-1.464523	-1.205734	-1.258257	-1.139041	-0.921542	-1.251483	-1.346429	-1.370009	-1.560196	-1.060217	-1.133105	-1.327247	-0.999990	-1.361196	-1.244806	-1.238755	-1.259296	-1.375714	-1.296752	-1.241845	-1.214431	-1.215030	-1.238905	-1.423041	-1.319544	-1.510089	-1.259003	-1.136483	-1.044550	-1.122177	-1.302222	-1.280030	-1.220235	-1.408534	-1.167033	-1.063540	-1.335005	-1.232337	-1.247504	-1.413651	-1.481490	-1.064758	-1.245224	-1.243638	-1.412172	-1.073169	-1.267379	-1.334426	-1.453804	-1.587400	-1.391328	-1.047910	-1.247269	-1.296405	-1.254472	-1.257281	-1.287775	-1.239949	-1.529168	-1.224199	-1.320968	-1.338069	-1.123467	-1.478354	-1.352770	-1.203737	-1.054532	-1.182887	-1.188439	-1.196720	-1.179927	-1.312325	-1.649232	-1.245603	-1.446654	-1.217333	-1.075474	-1.367614	-1.157022	-1.434109	-1.286231	-1.236824	-1.247852	-1.192367	-1.094815	-1.559762	-1.371834	-1.168014	-1.023063	-1.115667	-1.173302	-1.272220	-1.180566	-1.312609	-1.306057	-1.385678	-1.288188	-1.170071	-1.200563	-1.373482	-1.356648	-1.300363	-1.371829	-1.174636	-1.469924	-1.189631	-1.119863	-1.234585	-1.122996	-1.387094	-1.273721	-1.285939	-1.297168	-1.315520	-1.223522	-1.208833	-1.338055	-1.017851	-1.295851	-1.299575	-1.222025	-1.413250	-1.275738	-1.416367
chr5	120466843	120476842	1.204718e+08	-1.392372	-1.345498	-1.493119	-1.288223	-1.259613	-1.450065	-1.329472	-1.501197	-1.351468	-1.412620	-1.409294	-1.373402	-1.632817	-1.453456	-1.034839	-1.110210	-1.298703	-1.049121	-1.113094	-1.152101	-0.908951	-1.007414	-1.344728	-1.153041	-1.498748	-1.366319	-1.267288	-1.304391	-1.382230	-1.303110	-0.742555	-1.060787	-1.179765	-1.320809	-1.448944	-1.095373	-1.324055	-1.492282	-1.396180	-1.409787	-1.315094	-1.132311	-1.184404	-1.259643	-1.265805	-1.399810	-1.187551	-1.075783	-1.324940	-1.366865	-1.414690	-1.297678	-1.118317	-1.356002	-1.293534	-1.229835	-1.413298	-1.259398	-1.404970	-1.161528	-1.447956	-1.435508	-1.238782	-1.352268	-1.356477	-1.332601	-0.932095	-1.420491	-1.244637	-1.257368	-1.394720	-1.307280	-1.010950	-1.206821	-1.266123	-1.297587	-1.471397	-1.206214	-1.258319	-1.141462	-0.917365	-1.252739	-1.350880	-1.373683	-1.558328	-1.058116	-1.135240	-1.328995	-1.005460	-1.363878	-1.246637	-1.237622	-1.265578	-1.376780	-1.299802	-1.236147	-1.218858	-1.209795	-1.237749	-1.424951	-1.308614	-1.512001	-1.260128	-1.130060	-1.048577	-1.122913	-1.305945	-1.283787	-1.217992	-1.412693	-1.166304	-1.058846	-1.331635	-1.230102	-1.245452	-1.414916	-1.477923	-1.066077	-1.245280	-1.247668	-1.414575	-1.069251	-1.265807	-1.337918	-1.449373	-1.587845	-1.394729	-1.050339	-1.247759	-1.301652	-1.256887	-1.254939	-1.288517	-1.239875	-1.538910	-1.219783	-1.324360	-1.344354	-1.121423	-1.482487	-1.350920	-1.204254	-1.056868	-1.183465	-1.190526	-1.199426	-1.172237	-1.308389	-1.653112	-1.242474	-1.452632	-1.222736	-1.079480	-1.368750	-1.149731	-1.438584	-1.278211	-1.239399	-1.248523	-1.188807	-1.107195	-1.561963	-1.372595	-1.172517	-1.026861	-1.115053	-1.175817	-1.272542	-1.182851	-1.308586	-1.310294	-1.384824	-1.286637	-1.173227	-1.202961	-1.371952	-1.358712	-1.303532	-1.379784	-1.175355	-1.470716	-1.193322	-1.117176	-1.232317	-1.122565	-1.389624	-1.276121	-1.295750	-1.305088	-1.319534	-1.229444	-1.209862	-1.340770	-1.019567	-1.298663	-1.297495	-1.226349	-1.418143	-1.278408	-1.419917
chr5	120476843	120486842	1.204818e+08	-1.387746	-1.347512	-1.494958	-1.290073	-1.257210	-1.454598	-1.327961	-1.502180	-1.349180	-1.416385	-1.405028	-1.371187	-1.637825	-1.455451	-1.044051	-1.111989	-1.297176	-1.054529	-1.114399	-1.142378	-0.919081	-1.001932	-1.343476	-1.153632	-1.499311	-1.367969	-1.265496	-1.313730	-1.383023	-1.310533	-0.736366	-1.057037	-1.190520	-1.329693	-1.449649	-1.090984	-1.320611	-1.494644	-1.393607	-1.420447	-1.311993	-1.127206	-1.185771	-1.258230	-1.265713	-1.398580	-1.183874	-1.073365	-1.329590	-1.367915	-1.411829	-1.309461	-1.117712	-1.361866	-1.294989	-1.227924	-1.412407	-1.259239	-1.411700	-1.164751	-1.448623	-1.435695	-1.250734	-1.355841	-1.350196	-1.329506	-0.931449	-1.426702	-1.251760	-1.249933	-1.400528	-1.305365	-1.013074	-1.194686	-1.264133	-1.298472	-1.478162	-1.206613	-1.258185	-1.143668	-0.913451	-1.254345	-1.355163	-1.377273	-1.556190	-1.056077	-1.137519	-1.330586	-1.011751	-1.366761	-1.248468	-1.235768	-1.272516	-1.377835	-1.303169	-1.229328	-1.223471	-1.203673	-1.236588	-1.426941	-1.295152	-1.513937	-1.261042	-1.122212	-1.053186	-1.123531	-1.310060	-1.287654	-1.215215	-1.417406	-1.165383	-1.053689	-1.327705	-1.227535	-1.242996	-1.415753	-1.473384	-1.067535	-1.245115	-1.251661	-1.416658	-1.064711	-1.263758	-1.342154	-1.443487	-1.588050	-1.398251	-1.052679	-1.248063	-1.307452	-1.259461	-1.252621	-1.289340	-1.239946	-1.549446	-1.214472	-1.328263	-1.351286	-1.119337	-1.486687	-1.348127	-1.204716	-1.058990	-1.183909	-1.192584	-1.202507	-1.163422	-1.303617	-1.656941	-1.238517	-1.459001	-1.228956	-1.084315	-1.369671	-1.141322	-1.443350	-1.268936	-1.242342	-1.248723	-1.184578	-1.121185	-1.564392	-1.373091	-1.177479	-1.030940	-1.114313	-1.178543	-1.272986	-1.185623	-1.303892	-1.314639	-1.383314	-1.284318	-1.176514	-1.205434	-1.369965	-1.360922	-1.306495	-1.387493	-1.175673	-1.470834	-1.196698	-1.114057	-1.229436	-1.121893	-1.391875	-1.278352	-1.305230	-1.312969	-1.323410	-1.235759	-1.210627	-1.343254	-1.021751	-1.301268	-1.295108	-1.230699	-1.423011	-1.280855	-1.423341
chr5	120486843	120496842	1.204918e+08	-1.382858	-1.349198	-1.496586	-1.291984	-1.255142	-1.458851	-1.326401	-1.502822	-1.346669	-1.419874	-1.400553	-1.369000	-1.642465	-1.456914	-1.053404	-1.113823	-1.295322	-1.059819	-1.115923	-1.132717	-0.928852	-0.996614	-1.341971	-1.154426	-1.499478	-1.369847	-1.263305	-1.323368	-1.383519	-1.317699	-0.730804	-1.053483	-1.201512	-1.338571	-1.450272	-1.087300	-1.316982	-1.496966	-1.390846	-1.431245	-1.308646	-1.122409	-1.186888	-1.256750	-1.265708	-1.397199	-1.180380	-1.071064	-1.333914	-1.368768	-1.408879	-1.321079	-1.117114	-1.367359	-1.296116	-1.226303	-1.411196	-1.259039	-1.418163	-1.168284	-1.449166	-1.435850	-1.262478	-1.359179	-1.343799	-1.325805	-0.931087	-1.432918	-1.258912	-1.242244	-1.406076	-1.303249	-1.015524	-1.182695	-1.262182	-1.299198	-1.484838	-1.206946	-1.257872	-1.145675	-0.909818	-1.256324	-1.359239	-1.380779	-1.553805	-1.054112	-1.139942	-1.332035	-1.018686	-1.369705	-1.250163	-1.233091	-1.279835	-1.378795	-1.306738	-1.221537	-1.228008	-1.196833	-1.235526	-1.428909	-1.279339	-1.515782	-1.261585	-1.113089	-1.058218	-1.123972	-1.314469	-1.291453	-1.211985	-1.422494	-1.164303	-1.048308	-1.323320	-1.224793	-1.240244	-1.415948	-1.467925	-1.069124	-1.244673	-1.255299	-1.418142	-1.059700	-1.261275	-1.347053	-1.436113	-1.587991	-1.401666	-1.054713	-1.248123	-1.313540	-1.262074	-1.250541	-1.290178	-1.240178	-1.560253	-1.208438	-1.332545	-1.358535	-1.117385	-1.490665	-1.344312	-1.205091	-1.060687	-1.184116	-1.194479	-1.205878	-1.153788	-1.298072	-1.660412	-1.233739	-1.465408	-1.235825	-1.089920	-1.370243	-1.132055	-1.448162	-1.258697	-1.245546	-1.248276	-1.179772	-1.136283	-1.566946	-1.373231	-1.182712	-1.035120	-1.113454	-1.181371	-1.273613	-1.188897	-1.298673	-1.318791	-1.381057	-1.281171	-1.179750	-1.207833	-1.367528	-1.363159	-1.309263	-1.395087	-1.175516	-1.470136	-1.199775	-1.110351	-1.225741	-1.120924	-1.393832	-1.280412	-1.314501	-1.320973	-1.327189	-1.242631	-1.211068	-1.345502	-1.024481	-1.303669	-1.292308	NaN	-1.427950	-1.283074	NaN
chr5	120496843	120506842	1.205018e+08	-1.377746	-1.350547	-1.498009	-1.293917	-1.253424	-1.462827	-1.324777	-1.503160	-1.343990	-1.423100	-1.395915	-1.366859	-1.646757	-1.457860	-1.062884	-1.115716	-1.293147	-1.064950	-1.117722	-1.123166	-0.938231	-0.991456	-1.340275	-1.155433	-1.499249	-1.371986	-1.260759	-1.333286	-1.383740	-1.324615	-0.725904	-1.050181	-1.212693	-1.347437	-1.450857	-1.084344	-1.313215	-1.499294	-1.387938	-1.442151	-1.305113	-1.117949	-1.187749	-1.255215	-1.265813	-1.395658	-1.177096	-1.068881	-1.337901	-1.369451	-1.405875	-1.332476	-1.116523	-1.372471	-1.296930	-1.225000	-1.409688	-1.258811	-1.424342	-1.172156	-1.449599	-1.435985	-1.273998	-1.362293	-1.337303	-1.321487	-0.931017	-1.439107	-1.266081	-1.234322	-1.411382	-1.300942	-1.018276	-1.170881	-1.260298	-1.299767	-1.491442	-1.207227	-1.257409	-1.147498	-0.906490	-1.258689	-1.363072	-1.384209	-1.551196	-1.052249	-1.142501	-1.333353	-1.024951	-1.372168	-1.251420	-1.230162	-1.286184	-1.379497	-1.309854	-1.214298	-1.231668	-1.190599	-1.234760	-1.430507	-1.264296	-1.517218	-1.261678	-1.104500	-1.062714	-1.124193	-1.318391	-1.294552	-1.208973	-1.426983	-1.163309	-1.043707	-1.319321	-1.222447	-1.237776	-1.415517	-1.462655	-1.070584	-1.244066	-1.257951	-1.418799	-1.055199	-1.258887	-1.351649	-1.428736	-1.587760	-1.404352	-1.056080	-1.247968	-1.318765	-1.264253	-1.249077	-1.290856	-1.240474	-1.569333	-1.202900	-1.336384	-1.364725	-1.115932	-1.493729	-1.340301	-1.205332	-1.061719	-1.184044	-1.195903	-1.208916	-1.145189	-1.292819	-1.662922	-1.229077	-1.470681	-1.242039	-1.095217	-1.370392	-1.123705	-1.452144	-1.249470	-1.248390	-1.247319	-1.175327	-1.149635	-1.569149	-1.373050	-1.187265	-1.038661	-1.112636	-1.183791	-1.274319	-1.192074	-1.293933	-1.321993	-1.378539	-1.277867	-1.182367	-1.209736	-1.365127	-1.365012	-1.311459	-1.401600	-1.174881	-1.468668	-1.202145	-1.106496	-1.221661	-1.119772	-1.395221	-1.282014	-1.322345	-1.328073	-1.330364	-1.249147	-1.211100	-1.347203	-1.027375	-1.305537	-1.289448	NaN	-1.432319	-1.284758	NaN
chr5	120506843	120516844	1.205118e+08	-1.372441	-1.351568	-1.499235	-1.295836	-1.252065	-1.466524	-1.323073	-1.503234	-1.341200	-1.426077	-1.391143	-1.364784	-1.650713	-1.458300	-1.072467	-1.117674	-1.290668	-1.069885	-1.119838	-1.113758	-0.947194	-0.986450	-1.338440	-1.156669	-1.498628	-1.374410	-1.257901	-1.343465	-1.383694	-1.331285	-0.721687	-1.047179	-1.224006	-1.356284	-1.451439	-1.082141	-1.309353	-1.501660	-1.384921	-1.453132	-1.301456	-1.113847	-1.188354	-1.253633	-1.266043	-1.393946	-1.174042	-1.066814	-1.341549	-1.369994	-1.402848	-1.343589	-1.115949	-1.377192	-1.297445	-1.224038	-1.407909	-1.258553	-1.430213	-1.176379	-1.449932	-1.436108	-1.285271	-1.365184	-1.330731	-1.316540	-0.931236	-1.445218	-1.273261	-1.226191	-1.416473	-1.298457	-1.021304	-1.159270	-1.258495	-1.300179	-1.497985	-1.207466	-1.256835	-1.149156	-0.903501	-1.261434	-1.366633	-1.387568	-1.548388	-1.050521	-1.145197	-1.334554	-1.031235	-1.374439	-1.252391	-1.226724	-1.292301	-1.380049	-1.312879	-1.206848	-1.234927	-1.184312	-1.234210	-1.431923	-1.248483	-1.518434	-1.261365	-1.095571	-1.067169	-1.124260	-1.322293	-1.297375	-1.205907	-1.431372	-1.162322	-1.039351	-1.315255	-1.220280	-1.235364	-1.414470	-1.457058	-1.072120	-1.243261	-1.259980	-1.418759	-1.050728	-1.256379	-1.356410	-1.420640	-1.587396	-1.406649	-1.056959	-1.247624	-1.323725	-1.266270	-1.248038	-1.291430	-1.240799	-1.577765	-1.197310	-1.340195	-1.370542	-1.114796	-1.496308	-1.335760	-1.205486	-1.062298	-1.183663	-1.197074	-1.211971	-1.136692	-1.287307	-1.664827	-1.224054	-1.475460	-1.248282	-1.100768	-1.370185	-1.115349	-1.455780	-1.240250	-1.251170	-1.245799	-1.170775	-1.162744	-1.571258	-1.372590	-1.191687	-1.042005	-1.111772	-1.186080	-1.275171	-1.195520	-1.289152	-1.324644	-1.375544	-1.274114	-1.184700	-1.211388	-1.362514	-1.366702	-1.314427	-1.412264	-1.172264	-1.463519	-1.205127	-1.098022	-1.212102	-1.116856	-1.396545	-1.284053	-1.334679	-1.340343	-1.335271	-1.261537	-1.210027	-1.349224	-1.033688	-1.307924	-1.283375	-1.245706	-1.439804	-1.286765	-1.433935
chr5	120516845	120526844	1.205218e+08	-1.366975	-1.352275	-1.500261	-1.297699	-1.251061	-1.469935	-1.321270	-1.503063	-1.338364	-1.428813	-1.386272	-1.362796	-1.654324	-1.458241	-1.082125	-1.119701	-1.287907	-1.074587	-1.122305	-1.104515	-0.955714	-0.981592	-1.336503	-1.158148	-1.497616	-1.377136	-1.254757	-1.353881	-1.383381	-1.337706	-0.718165	-1.044512	-1.235388	-1.365101	-1.452044	-1.080714	-1.305440	-1.504077	-1.381831	-1.464142	-1.297728	-1.110121	-1.188705	-1.252016	-1.266401	-1.392053	-1.171226	-1.064861	-1.344856	-1.370416	-1.399822	-1.354358	-1.115391	-1.381515	-1.297674	-1.223442	-1.405884	-1.258261	-1.435754	-1.180960	-1.450165	-1.436231	-1.296263	-1.367837	-1.324106	-1.310954	-0.931727	-1.451193	-1.280440	-1.217864	-1.421366	-1.295794	-1.024573	-1.147880	-1.256780	-1.300437	-1.504463	-1.207663	-1.256195	-1.150670	-0.900885	-1.264543	-1.369904	-1.390857	-1.545396	-1.048957	-1.148028	-1.335648	-1.037503	-1.376504	-1.253049	-1.222806	-1.298169	-1.380463	-1.315809	-1.199239	-1.237812	-1.178013	-1.233879	-1.433148	-1.232004	-1.519442	-1.260663	-1.086373	-1.071560	-1.124195	-1.326169	-1.299954	-1.202829	-1.435645	-1.161366	-1.035249	-1.311115	-1.218334	-1.233051	-1.412810	-1.451188	-1.073768	-1.242284	-1.261385	-1.418029	-1.046319	-1.253786	-1.361274	-1.411884	-1.586937	-1.408555	-1.057336	-1.247114	-1.328395	-1.268128	-1.247422	-1.291864	-1.241089	-1.585546	-1.191732	-1.343939	-1.375927	-1.113989	-1.498436	-1.330765	-1.205555	-1.062468	-1.182918	-1.198014	-1.215041	-1.128348	-1.281561	-1.666144	-1.218709	-1.479724	-1.254533	-1.106541	-1.369639	-1.107010	-1.459071	-1.231083	-1.253847	-1.243721	-1.166150	-1.175559	-1.573269	-1.371879	-1.195993	-1.045164	-1.110870	-1.188224	-1.276159	-1.199249	-1.284360	-1.326749	-1.372106	-1.269943	-1.186759	-1.212799	-1.359700	-1.368226	-1.315289	-1.417556	-1.169568	-1.458526	-1.205781	-1.091842	-1.204791	-1.114492	-1.396318	-1.284498	-1.340192	-1.346885	-1.337377	-1.269063	-1.208509	-1.349509	-1.038099	-1.308465	-1.279161	-1.249025	-1.443738	-1.287047	-1.435875
chr5	120526845	120536861	120531853	-1.361377	-1.352697	-1.501082	-1.299466	-1.250407	-1.473052	-1.319358	-1.502654	-1.335530	-1.431315	-1.381327	-1.360909	-1.657580	-1.457681	-1.091839	-1.121800	-1.284876	-1.079020	-1.125146	-1.095445	-0.963768	-0.976872	-1.334483	-1.159868	-1.496218	-1.380171	-1.251340	-1.364507	-1.382805	-1.343873	-0.715337	-1.042194	-1.246784	-1.373883	-1.452694	-1.080078	-1.301505	-1.506556	-1.378683	-1.475147	-1.293973	-1.106779	-1.188817	-1.250367	-1.266882	-1.389958	-1.168637	-1.063015	-1.347824	-1.370713	-1.396813	-1.364735	-1.114837	-1.385435	-1.297621	-1.223229	-1.403638	-1.257929	-1.440952	-1.185901	-1.450294	-1.436356	-1.306949	-1.370228	-1.317435	-1.304702	-0.932470	-1.456978	-1.287599	-1.209334	-1.426078	-1.292954	-1.028049	-1.136719	-1.255158	-1.300538	-1.510871	-1.207825	-1.255537	-1.152065	-0.898669	-1.267991	-1.372876	-1.394070	-1.542232	-1.047585	-1.150991	-1.336642	-1.043717	-1.378342	-1.253366	-1.218431	-1.303761	-1.380748	-1.318635	-1.191519	-1.240335	-1.171733	-1.233767	-1.434167	-1.214948	-1.520243	-1.259586	-1.076965	-1.075859	-1.124016	-1.329998	-1.302312	-1.199774	-1.439781	-1.160462	-1.031404	-1.306889	-1.216651	-1.230868	-1.410533	-1.445097	-1.075550	-1.241156	-1.262154	-1.416608	-1.041991	-1.251147	-1.366168	-1.402513	-1.586406	-1.410066	-1.057199	-1.246453	-1.332743	-1.269827	-1.247226	-1.292122	-1.241274	-1.592653	-1.186226	-1.347552	-1.380805	-1.113523	-1.500129	-1.325391	-1.205538	-1.062260	-1.181753	-1.198728	-1.218120	-1.120212	-1.275586	-1.666890	-1.213074	-1.483431	-1.260757	-1.112505	-1.368764	-1.098702	-1.462021	-1.222015	-1.256372	-1.241083	-1.161467	-1.188022	-1.575163	-1.370934	-1.200188	-1.048143	-1.109940	-1.190200	-1.277270	-1.203266	-1.279592	-1.328318	-1.368256	-1.265374	-1.188542	-1.213989	-1.356694	-1.369566	-1.315635	-1.421245	-1.167128	-1.454066	-1.205900	-1.086731	-1.198660	-1.112480	-1.395797	-1.284573	-1.343762	-1.351603	-1.338701	-1.274838	-1.207059	-1.349412	-1.041667	-1.308575	-1.275744	-1.251326	-1.446556	-1.286950	-1.437110
chr5	120536862	120547091	1.205420e+08	-1.355611	-1.352868	-1.501701	-1.301131	-1.250091	-1.475892	-1.317310	-1.502006	-1.332710	-1.433598	-1.376273	-1.359115	-1.660487	-1.456605	-1.101688	-1.123993	-1.281542	-1.083195	-1.128417	-1.086471	-0.971401	-0.972232	-1.332368	-1.161845	-1.494412	-1.383557	-1.247629	-1.375428	-1.381958	-1.349832	-0.713176	-1.040218	-1.258255	-1.382708	-1.453421	-1.080239	-1.297527	-1.509121	-1.375465	-1.486233	-1.290191	-1.103801	-1.188707	-1.248670	-1.267481	-1.387618	-1.166230	-1.061249	-1.350473	-1.370872	-1.393822	-1.374786	-1.114256	-1.388978	-1.297280	-1.223415	-1.401172	-1.257542	-1.445835	-1.191272	-1.450328	-1.436481	-1.317397	-1.372355	-1.310651	-1.297689	-0.933455	-1.462583	-1.294785	-1.200501	-1.430677	-1.289907	-1.031752	-1.125692	-1.253625	-1.300490	-1.517252	-1.207957	-1.254892	-1.153366	-0.896854	-1.271785	-1.375560	-1.397237	-1.538872	-1.046416	-1.154113	-1.337545	-1.049960	-1.379950	-1.253324	-1.213517	-1.309153	-1.380923	-1.321393	-1.183586	-1.242534	-1.165367	-1.233866	-1.434978	-1.197056	-1.520832	-1.258129	-1.067218	-1.080108	-1.123737	-1.333822	-1.304511	-1.196706	-1.443824	-1.159614	-1.027752	-1.302475	-1.215243	-1.228798	-1.407580	-1.438708	-1.077512	-1.239859	-1.262275	-1.414455	-1.037674	-1.248459	-1.371110	-1.392373	-1.585805	-1.411205	-1.056523	-1.245637	-1.336805	-1.271392	-1.247444	-1.292169	-1.241292	-1.599187	-1.180735	-1.351030	-1.385181	-1.113401	-1.501416	-1.319595	-1.205431	-1.061698	-1.180082	-1.199213	-1.221267	-1.112173	-1.269253	-1.667079	-1.207061	-1.486592	-1.267031	-1.118748	-1.367543	-1.090273	-1.464686	-1.212909	-1.258736	-1.237816	-1.156646	-1.200305	-1.576934	-1.369743	-1.204351	-1.050995	-1.108975	-1.192022	-1.278511	-1.207659	-1.274799	-1.329379	-1.363930	-1.260329	-1.190071	-1.215000	-1.353440	-1.370723	-1.315324	-1.424518	-1.163652	-1.447848	-1.205208	-1.080264	-1.190784	-1.109848	-1.394480	-1.284074	-1.346245	-1.356084	-1.339516	-1.281160	-1.204877	-1.348627	-1.045915	-1.308028	-1.271550	-1.253322	-1.449191	-1.286164	-1.437903
chr5	120547092	120557866	120552479	-1.349546	-1.352819	-1.502118	-1.302702	-1.250107	-1.478501	-1.315063	-1.501101	-1.329870	-1.435688	-1.370990	-1.357388	-1.663068	-1.454939	-1.111904	-1.126344	-1.277804	-1.087156	-1.132252	-1.077391	-0.978752	-0.967561	-1.330117	-1.164145	-1.492125	-1.387394	-1.243526	-1.386903	-1.380800	-1.355697	-0.711674	-1.038561	-1.270025	-1.391771	-1.454268	-1.081250	-1.293419	-1.511836	-1.372106	-1.497643	-1.286327	-1.101143	-1.188364	-1.246891	-1.268190	-1.384939	-1.163940	-1.059513	-1.352840	-1.370872	-1.390804	-1.384709	-1.113601	-1.392203	-1.296623	-1.224028	-1.398430	-1.257082	-1.450477	-1.197251	-1.450263	-1.436610	-1.327799	-1.374241	-1.303574	-1.289670	-0.934702	-1.468089	-1.302146	-1.191129	-1.435297	-1.286569	-1.035773	-1.114566	-1.252166	-1.300297	-1.523737	-1.208061	-1.254292	-1.154605	-0.895420	-1.275993	-1.377983	-1.400436	-1.535226	-1.045449	-1.157477	-1.338372	-1.056324	-1.381316	-1.252898	-1.207948	-1.314419	-1.380999	-1.324110	-1.175312	-1.244423	-1.158784	-1.234175	-1.435558	-1.178009	-1.521177	-1.256258	-1.056974	-1.084349	-1.123371	-1.337673	-1.306599	-1.193579	-1.447822	-1.158835	-1.024225	-1.297747	-1.214131	-1.226826	-1.403844	-1.431914	-1.079706	-1.238347	-1.261708	-1.411484	-1.033280	-1.245721	-1.376138	-1.381248	-1.585117	-1.411969	-1.055252	-1.244649	-1.340600	-1.272837	-1.248099	-1.291969	-1.241073	-1.605217	-1.175195	-1.354366	-1.389032	-1.113637	-1.502299	-1.313287	-1.205224	-1.060792	-1.177787	-1.199452	-1.224547	-1.104103	-1.262403	-1.666673	-1.200549	-1.489183	-1.273434	-1.125369	-1.365935	-1.081541	-1.467094	-1.203616	-1.260913	-1.233803	-1.151602	-1.212593	-1.578561	-1.368267	-1.208566	-1.053774	-1.107968	-1.193706	-1.279906	-1.212538	-1.269927	-1.329933	-1.359023	-1.254694	-1.191347	-1.215861	-1.349852	-1.371684	-1.314562	-1.427609	-1.159374	-1.440259	-1.203947	-1.072689	-1.181494	-1.106719	-1.392586	-1.283172	-1.348067	-1.360538	-1.340013	-1.288040	-1.202134	-1.347354	-1.050750	-1.307023	-1.266705	-1.255173	-1.451781	-1.284890	-1.438422
chr5	120557867	120568109	120562988	-1.343433	-1.352583	-1.502303	-1.304085	-1.250450	-1.480751	-1.312685	-1.499986	-1.327167	-1.437477	-1.365673	-1.355790	-1.665163	-1.452719	-1.122087	-1.128789	-1.273792	-1.090688	-1.136561	-1.068565	-0.985493	-0.963026	-1.327820	-1.166680	-1.489407	-1.391537	-1.239174	-1.398487	-1.379360	-1.361219	-0.710922	-1.037294	-1.281592	-1.400707	-1.455217	-1.083103	-1.289336	-1.514589	-1.368724	-1.508920	-1.282562	-1.098932	-1.187810	-1.245108	-1.268955	-1.381973	-1.161841	-1.057847	-1.354819	-1.370695	-1.387903	-1.394095	-1.112861	-1.394965	-1.295664	-1.225059	-1.395516	-1.256567	-1.454658	-1.203653	-1.450083	-1.436727	-1.337715	-1.375790	-1.296455	-1.280881	-0.936158	-1.473226	-1.309401	-1.181562	-1.439790	-1.283059	-1.039959	-1.103788	-1.250850	-1.299987	-1.530053	-1.208131	-1.253800	-1.155739	-0.894410	-1.280422	-1.380011	-1.403536	-1.531426	-1.044745	-1.160958	-1.339080	-1.062537	-1.382354	-1.252107	-1.201919	-1.319355	-1.380976	-1.326660	-1.167034	-1.245899	-1.152212	-1.234669	-1.435843	-1.158557	-1.521223	-1.254029	-1.046660	-1.088391	-1.122956	-1.341369	-1.308517	-1.190531	-1.451599	-1.158179	-1.020944	-1.292852	-1.213398	-1.225046	-1.399434	-1.424983	-1.082061	-1.236643	-1.260451	-1.407788	-1.028967	-1.243081	-1.381012	-1.369532	-1.584358	-1.412309	-1.053412	-1.243526	-1.343943	-1.274090	-1.249177	-1.291500	-1.240577	-1.610475	-1.169846	-1.357370	-1.392115	-1.114223	-1.502727	-1.306713	-1.204920	-1.059601	-1.174889	-1.199408	-1.227848	-1.096315	-1.255260	-1.665637	-1.193779	-1.491030	-1.279692	-1.132098	-1.363970	-1.072805	-1.469127	-1.194514	-1.262773	-1.229145	-1.146543	-1.224385	-1.579914	-1.366554	-1.212687	-1.056380	-1.106967	-1.195183	-1.281399	-1.217738	-1.265182	-1.329957	-1.353707	-1.248673	-1.192301	-1.216545	-1.346044	-1.372381	-1.313534	-1.429225	-1.155830	-1.434069	-1.202478	-1.066761	-1.174201	-1.104237	-1.390741	-1.282128	-1.348320	-1.363097	-1.339901	-1.292806	-1.199822	-1.345989	-1.054306	-1.305844	-1.262968	-1.256103	-1.453235	-1.283520	-1.438375
chr5	120568110	120578978	120573544	-1.337282	-1.352212	-1.502250	-1.305264	-1.251114	-1.482630	-1.310147	-1.498692	-1.324656	-1.438964	-1.360306	-1.354299	-1.666725	-1.449962	-1.132235	-1.131356	-1.269516	-1.093756	-1.141385	-1.059983	-0.991618	-0.958599	-1.325479	-1.169433	-1.486243	-1.395967	-1.234557	-1.410173	-1.377624	-1.366404	-0.710908	-1.036403	-1.292918	-1.409508	-1.456280	-1.085783	-1.285262	-1.517369	-1.365311	-1.520053	-1.278920	-1.097165	-1.187083	-1.243326	-1.269739	-1.378682	-1.159916	-1.056224	-1.356419	-1.370335	-1.385128	-1.402949	-1.111991	-1.397275	-1.294409	-1.226500	-1.392426	-1.256015	-1.458363	-1.210501	-1.449770	-1.436811	-1.347138	-1.377005	-1.289270	-1.271289	-0.937815	-1.477957	-1.316579	-1.171788	-1.444181	-1.279374	-1.044314	-1.093357	-1.249690	-1.299580	-1.536180	-1.208178	-1.253444	-1.156776	-0.893785	-1.285052	-1.381630	-1.406523	-1.527468	-1.044307	-1.164564	-1.339677	-1.068457	-1.383040	-1.251006	-1.195592	-1.323885	-1.380853	-1.328994	-1.158945	-1.246931	-1.145764	-1.235321	-1.435805	-1.139142	-1.520947	-1.251499	-1.036524	-1.092149	-1.122524	-1.344823	-1.310264	-1.187647	-1.455076	-1.157667	-1.017930	-1.287888	-1.213060	-1.223490	-1.394463	-1.418079	-1.084530	-1.234768	-1.258578	-1.403502	-1.024797	-1.240620	-1.385610	-1.357483	-1.583544	-1.412227	-1.051070	-1.242301	-1.346782	-1.275139	-1.250622	-1.290769	-1.239802	-1.614859	-1.164801	-1.359947	-1.394354	-1.115120	-1.502725	-1.300017	-1.204525	-1.058186	-1.171434	-1.199085	-1.231117	-1.088936	-1.247943	-1.664004	-1.186902	-1.492096	-1.285668	-1.138778	-1.361684	-1.064212	-1.470750	-1.185797	-1.264283	-1.223948	-1.141580	-1.235452	-1.580917	-1.364654	-1.216668	-1.058787	-1.106000	-1.196445	-1.282961	-1.223152	-1.260670	-1.329497	-1.348113	-1.242427	-1.192927	-1.217057	-1.342092	-1.372792	-1.312181	-1.430166	-1.152204	-1.427826	-1.200647	-1.060952	-1.167052	-1.101785	-1.388650	-1.280831	-1.347635	-1.364836	-1.339387	-1.296961	-1.197437	-1.344359	-1.057581	-1.304374	-1.259342	-1.256601	-1.454181	-1.281880	-1.437959
chr5	120578979	120589026	1.205840e+08	-1.331209	-1.351751	-1.501958	-1.306219	-1.252078	-1.484102	-1.307469	-1.497274	-1.322436	-1.440130	-1.354964	-1.352919	-1.667706	-1.446746	-1.142167	-1.134011	-1.265067	-1.096267	-1.146671	-1.051769	-0.997029	-0.954329	-1.323148	-1.172328	-1.482677	-1.400588	-1.229741	-1.421751	-1.375617	-1.371170	-0.711617	-1.035886	-1.303784	-1.418005	-1.457460	-1.089213	-1.281245	-1.520119	-1.361910	-1.530834	-1.275481	-1.095863	-1.186238	-1.241578	-1.270496	-1.375098	-1.158178	-1.054656	-1.357635	-1.369801	-1.382525	-1.411137	-1.110961	-1.399097	-1.292901	-1.228306	-1.389216	-1.255454	-1.461527	-1.217695	-1.449314	-1.436848	-1.355900	-1.377883	-1.282126	-1.261047	-0.939641	-1.482166	-1.323585	-1.161974	-1.448416	-1.275577	-1.048770	-1.083452	-1.248712	-1.299099	-1.541990	-1.208216	-1.253247	-1.157708	-0.893523	-1.289804	-1.382817	-1.409324	-1.523425	-1.044132	-1.168239	-1.340158	-1.074589	-1.383398	-1.249484	-1.188376	-1.328415	-1.380582	-1.331322	-1.150341	-1.247560	-1.138811	-1.236208	-1.435354	-1.117960	-1.520250	-1.248412	-1.025673	-1.095947	-1.122067	-1.348328	-1.312022	-1.184703	-1.458552	-1.157277	-1.014882	-1.282376	-1.213133	-1.222047	-1.388402	-1.410571	-1.087368	-1.232500	-1.255876	-1.398188	-1.020369	-1.238144	-1.390313	-1.343923	-1.582598	-1.411662	-1.047971	-1.240862	-1.349354	-1.276076	-1.252599	-1.289655	-1.238625	-1.618672	-1.159634	-1.362251	-1.395844	-1.116444	-1.502275	-1.292545	-1.203989	-1.056398	-1.166984	-1.198424	-1.234688	-1.081291	-1.239695	-1.661567	-1.179266	-1.492386	-1.291903	-1.146026	-1.358818	-1.054926	-1.472077	-1.176693	-1.265552	-1.217645	-1.136242	-1.246770	-1.581569	-1.362386	-1.220920	-1.061229	-1.104995	-1.197603	-1.284741	-1.229332	-1.255998	-1.328489	-1.341686	-1.235373	-1.193249	-1.217436	-1.337601	-1.372909	-1.310338	-1.430735	-1.147907	-1.420518	-1.198214	-1.054259	-1.158830	-1.098946	-1.386017	-1.279116	-1.346103	-1.366189	-1.338465	-1.301305	-1.194607	-1.342248	-1.061155	-1.302423	-1.255184	-1.256842	-1.454862	-1.279754	-1.437172
chr5	120589027	120599026	1.205940e+08	-1.325443	-1.351250	-1.501455	-1.306946	-1.253278	-1.485138	-1.304743	-1.495818	-1.320618	-1.440962	-1.349821	-1.351675	-1.668107	-1.443234	-1.151540	-1.136654	-1.260623	-1.098142	-1.152232	-1.044163	-1.001584	-0.950326	-1.320918	-1.175224	-1.478858	-1.405216	-1.224897	-1.432800	-1.373427	-1.375381	-0.712964	-1.035710	-1.313811	-1.425892	-1.458724	-1.093182	-1.277400	-1.522730	-1.358620	-1.540884	-1.272365	-1.095022	-1.185352	-1.239917	-1.271168	-1.371359	-1.156650	-1.053189	-1.358467	-1.369122	-1.380168	-1.418435	-1.109786	-1.400391	-1.291241	-1.230365	-1.386014	-1.254917	-1.464078	-1.224962	-1.448725	-1.436834	-1.363717	-1.378432	-1.275265	-1.250571	-0.941567	-1.485710	-1.330191	-1.152471	-1.452369	-1.271820	-1.053155	-1.074388	-1.247949	-1.298566	-1.547280	-1.208259	-1.253224	-1.158508	-0.893593	-1.294500	-1.383568	-1.411829	-1.519456	-1.044194	-1.171850	-1.340518	-1.079933	-1.383389	-1.247820	-1.181522	-1.332249	-1.380204	-1.333293	-1.142659	-1.247720	-1.132472	-1.237158	-1.434537	-1.098536	-1.519245	-1.245311	-1.015913	-1.099192	-1.121665	-1.351317	-1.313524	-1.182191	-1.461476	-1.157062	-1.012246	-1.277223	-1.213559	-1.220951	-1.382305	-1.403717	-1.090092	-1.230197	-1.252870	-1.392794	-1.016381	-1.236040	-1.394349	-1.331117	-1.581676	-1.410736	-1.044694	-1.239461	-1.351288	-1.276770	-1.254749	-1.288347	-1.237260	-1.621346	-1.155184	-1.363914	-1.396392	-1.117957	-1.501499	-1.285543	-1.203402	-1.054544	-1.162272	-1.197568	-1.238002	-1.074606	-1.231860	-1.658789	-1.172149	-1.491908	-1.297398	-1.152644	-1.355861	-1.046446	-1.472930	-1.168681	-1.266410	-1.211309	-1.131381	-1.256530	-1.581753	-1.360141	-1.224788	-1.063346	-1.104127	-1.198486	-1.286429	-1.235243	-1.251924	-1.327155	-1.335506	-1.228706	-1.193232	-1.217628	-1.333318	-1.372727	-1.307898	-1.430799	-1.142851	-1.412030	-1.195041	-1.046594	-1.149442	-1.095676	-1.382750	-1.276892	-1.343509	-1.366963	-1.337024	-1.305749	-1.191279	-1.339563	-1.064999	-1.299890	-1.250432	-1.256734	-1.455149	-1.277046	-1.435905
chr5	120599027	120609026	1.206040e+08	-1.319771	-1.350717	-1.500752	-1.307507	-1.254736	-1.485797	-1.301866	-1.494297	-1.319154	-1.441517	-1.344649	-1.350498	-1.667977	-1.439333	-1.160724	-1.139366	-1.256030	-1.099460	-1.158271	-1.036826	-1.005500	-0.946397	-1.318700	-1.178199	-1.474671	-1.410011	-1.219829	-1.443731	-1.370988	-1.379217	-0.714945	-1.035821	-1.323387	-1.433466	-1.460129	-1.097760	-1.273550	-1.525294	-1.355288	-1.550585	-1.269440	-1.094567	-1.184449	-1.238262	-1.271766	-1.367347	-1.155249	-1.051762	-1.358968	-1.368286	-1.377949	-1.425185	-1.108422	-1.401230	-1.289413	-1.232719	-1.382708	-1.254398	-1.466154	-1.232558	-1.447983	-1.436771	-1.370922	-1.378709	-1.268423	-1.239510	-0.943659	-1.488726	-1.336671	-1.142923	-1.456212	-1.267973	-1.057621	-1.065782	-1.247360	-1.297969	-1.552257	-1.208327	-1.253379	-1.159211	-0.893969	-1.299310	-1.383942	-1.414121	-1.515431	-1.044479	-1.175528	-1.340780	-1.085323	-1.382954	-1.245691	-1.173938	-1.336002	-1.379622	-1.335246	-1.134672	-1.247401	-1.125677	-1.238312	-1.433073	-1.077704	-1.517686	-1.241643	-1.005703	-1.102416	-1.121250	-1.354230	-1.315000	-1.179732	-1.464290	-1.156987	-1.009554	-1.271532	-1.214418	-1.220070	-1.375128	-1.396418	-1.093143	-1.227398	-1.249030	-1.386402	-1.012139	-1.233918	-1.398307	-1.316903	-1.580616	-1.409226	-1.040686	-1.237860	-1.352846	-1.277321	-1.257460	-1.286567	-1.235449	-1.623202	-1.150750	-1.365131	-1.395967	-1.119972	-1.500226	-1.277834	-1.202643	-1.052301	-1.156367	-1.196367	-1.241644	-1.067818	-1.223073	-1.655155	-1.164377	-1.490484	-1.303067	-1.159699	-1.352275	-1.037346	-1.473421	-1.160487	-1.266987	-1.203819	-1.126171	-1.266260	-1.581402	-1.357522	-1.228937	-1.065516	-1.103277	-1.199200	-1.288277	-1.241874	-1.247817	-1.325256	-1.328497	-1.221308	-1.192823	-1.217607	-1.328516	-1.372168	-1.304989	-1.430283	-1.137382	-1.402961	-1.191291	-1.038506	-1.139568	-1.092187	-1.379051	-1.274281	-1.339962	-1.366991	-1.335115	-1.309883	-1.187679	-1.336462	-1.068790	-1.296915	-1.245409	-1.256240	-1.454937	-1.273914	-1.434191
chr5	120609027	120619581	120614304	-1.314046	-1.350156	-1.499837	-1.307927	-1.256489	-1.486092	-1.298736	-1.492704	-1.318051	-1.441813	-1.339266	-1.349358	-1.667296	-1.434940	-1.169969	-1.142212	-1.251167	-1.100219	-1.164987	-1.029549	-1.008868	-0.942418	-1.316434	-1.181328	-1.470000	-1.415104	-1.214375	-1.454811	-1.368229	-1.382763	-0.717628	-1.036210	-1.332746	-1.440893	-1.461738	-1.103050	-1.269552	-1.527882	-1.351814	-1.560183	-1.266630	-1.094493	-1.183557	-1.236555	-1.272295	-1.362945	-1.153948	-1.050332	-1.359137	-1.367276	-1.375803	-1.431569	-1.106829	-1.401623	-1.287393	-1.235434	-1.379203	-1.253898	-1.467810	-1.240696	-1.447060	-1.436665	-1.377706	-1.378724	-1.261408	-1.227565	-0.945989	-1.491258	-1.343216	-1.133072	-1.460064	-1.263940	-1.062295	-1.057400	-1.246920	-1.297290	-1.557035	-1.208445	-1.253747	-1.159845	-0.894666	-1.304369	-1.383956	-1.416242	-1.511255	-1.045004	-1.179377	-1.340957	-1.091568	-1.381883	-1.242630	-1.164336	-1.340241	-1.378677	-1.337489	-1.125101	-1.246418	-1.117250	-1.239881	-1.430461	-1.051966	-1.515136	-1.236674	-0.993438	-1.106115	-1.120761	-1.357441	-1.316654	-1.176982	-1.467373	-1.157069	-1.006344	-1.264252	-1.215930	-1.219350	-1.365503	-1.387480	-1.097058	-1.223484	-1.243539	-1.377783	-1.006903	-1.231372	-1.402703	-1.298729	-1.579225	-1.406699	-1.035156	-1.235762	-1.354125	-1.277770	-1.261303	-1.283879	-1.232792	-1.624250	-1.145673	-1.365923	-1.394195	-1.122976	-1.498110	-1.268047	-1.201545	-1.049233	-1.147966	-1.194560	-1.246272	-1.059900	-1.211719	-1.649868	-1.154606	-1.487611	-1.309845	-1.168358	-1.347332	-1.026064	-1.473520	-1.150854	-1.267321	-1.193709	-1.119703	-1.277369	-1.580258	-1.354018	-1.234088	-1.068111	-1.102333	-1.199764	-1.290579	-1.250404	-1.243072	-1.322362	-1.319345	-1.211850	-1.191820	-1.217256	-1.322336	-1.371023	-1.301627	-1.429193	-1.131541	-1.393380	-1.186975	-1.030055	-1.129284	NaN	-1.374949	-1.271294	-1.335517	-1.366267	-1.332750	-1.313643	-1.183828	-1.332966	-1.072481	-1.293511	-1.240131	-1.255365	-1.454209	-1.270377	-1.432030
chr5	120619582	120629581	1.206246e+08	-1.308434	-1.349617	-1.498748	-1.308197	-1.258473	-1.486000	-1.295427	-1.491130	-1.317397	-1.441847	-1.333789	-1.348298	-1.666061	-1.430192	-1.179004	-1.145104	-1.246181	-1.100375	-1.172208	-1.022546	-1.011556	-0.938510	-1.314197	-1.184516	-1.464983	-1.420329	-1.208680	-1.465679	-1.365234	-1.385900	-0.720965	-1.036858	-1.341589	-1.447911	-1.463525	-1.108875	-1.265476	-1.530428	-1.348301	-1.569368	-1.264018	-1.094818	-1.182757	-1.234836	-1.272732	-1.358276	-1.152816	-1.048933	-1.358966	-1.366136	-1.373804	-1.437383	-1.105051	-1.401539	-1.285264	-1.238438	-1.375603	-1.253440	-1.469005	-1.249140	-1.445967	-1.436528	-1.383877	-1.378472	-1.254427	-1.215108	-0.948504	-1.493195	-1.349641	-1.123212	-1.463834	-1.259851	-1.067049	-1.049486	-1.246634	-1.296548	-1.561454	-1.208631	-1.254338	-1.160407	-0.895672	-1.309533	-1.383626	-1.418117	-1.507068	-1.045781	-1.183287	-1.341054	-1.096652	-1.380650	-1.239760	-1.156031	-1.343670	-1.377719	-1.339321	-1.117085	-1.245236	-1.110021	-1.241299	-1.427692	-1.029996	-1.512541	-1.232171	-0.983220	-1.109111	-1.120382	-1.359928	-1.317946	-1.174783	-1.469771	-1.157244	-1.003638	-1.257847	-1.217446	-1.218948	-1.356872	-1.379913	-1.100471	-1.219822	-1.238418	-1.369992	-1.002402	-1.229172	-1.406134	-1.282848	-1.577990	-1.404130	-1.030132	-1.233896	-1.354806	-1.278020	-1.264858	-1.281259	-1.230273	-1.624398	-1.141566	-1.366162	-1.391932	-1.125864	-1.495978	-1.259533	-1.200511	-1.046473	-1.140105	-1.192851	-1.250290	-1.053447	-1.201744	-1.644877	-1.146178	-1.484509	-1.315530	-1.175732	-1.342803	-1.016405	-1.473308	-1.142924	-1.267432	-1.184580	-1.114135	-1.286274	-1.578800	-1.350856	-1.238498	-1.070292	-1.101588	-1.200026	-1.292514	-1.257852	-1.239236	-1.319579	-1.311235	-1.203582	-1.190638	-1.216731	-1.316947	-1.369762	-1.297776	-1.427412	-1.125376	-1.383391	-1.182029	-1.021339	-1.118732	NaN	-1.370448	-1.267901	-1.330112	-1.364644	-1.329875	-1.316818	-1.179726	-1.329057	-1.075936	-1.289648	-1.234622	-1.254051	-1.452851	-1.266414	-1.429364
chr5	120629582	120639581	1.206346e+08	-1.303078	-1.349154	-1.497526	-1.308333	-1.260583	-1.485541	-1.292032	-1.489654	-1.317220	-1.441637	-1.328352	-1.347354	-1.664322	-1.425252	-1.187575	-1.147963	-1.241227	-1.099969	-1.179708	-1.016006	-1.013495	-0.934796	-1.312065	-1.187662	-1.459809	-1.425499	-1.202917	-1.476005	-1.362110	-1.388555	-0.724828	-1.037716	-1.349681	-1.454313	-1.465432	-1.115010	-1.261398	-1.532867	-1.344847	-1.577874	-1.261671	-1.095515	-1.182094	-1.233157	-1.273069	-1.353496	-1.151900	-1.047583	-1.358484	-1.364922	-1.372022	-1.442482	-1.103154	-1.401000	-1.283113	-1.241636	-1.372016	-1.253040	-1.469749	-1.257606	-1.444737	-1.436381	-1.389313	-1.377967	-1.247667	-1.202552	-0.951130	-1.494481	-1.355773	-1.113638	-1.467441	-1.255845	-1.071753	-1.042224	-1.246495	-1.295782	-1.565388	-1.208894	-1.255129	-1.160892	-0.896952	-1.314651	-1.382999	-1.419705	-1.503014	-1.046794	-1.187133	-1.341083	-1.100701	-1.379142	-1.236921	-1.148700	-1.346404	-1.376659	-1.340799	-1.110353	-1.243737	-1.103704	-1.242632	-1.424507	-1.010971	-1.509680	-1.227935	-0.974749	-1.111483	-1.120125	-1.361702	-1.318879	-1.173054	-1.471519	-1.157545	-1.001329	-1.252014	-1.219036	-1.218888	-1.348845	-1.373457	-1.103506	-1.216169	-1.233391	-1.362641	-0.998436	-1.227185	-1.408648	-1.268598	-1.576852	-1.401328	-1.025388	-1.232172	-1.354810	-1.278059	-1.268295	-1.278516	-1.227741	-1.623496	-1.138323	-1.365755	-1.388915	-1.128814	-1.493669	-1.251941	-1.199477	-1.043922	-1.132333	-1.191157	-1.253845	-1.048300	-1.192746	-1.639884	-1.138778	-1.480927	-1.320313	-1.182101	-1.338444	-1.008009	-1.472714	-1.136462	-1.267325	-1.175996	-1.109236	-1.293149	-1.576822	-1.347868	-1.242324	-1.072133	-1.101022	-1.199927	-1.294122	-1.264497	-1.236219	-1.316742	-1.303811	-1.196143	-1.189127	-1.215954	-1.312151	-1.368270	-1.293540	-1.425100	-1.118945	-1.373055	-1.176580	-1.012382	-1.107939	NaN	-1.365629	-1.264185	-1.323979	-1.362345	-1.326606	-1.319555	-1.175406	-1.324821	-1.079217	-1.285420	-1.228903	-1.252404	-1.451009	-1.262112	-1.426305
chr5	120639582	120649767	1.206447e+08	-1.297772	-1.348776	-1.496127	-1.308371	-1.262847	-1.484712	-1.288439	-1.488245	-1.317517	-1.441184	-1.322741	-1.346512	-1.662031	-1.419959	-1.195989	-1.150888	-1.236131	-1.099040	-1.187736	-1.009689	-1.014759	-0.931139	-1.309965	-1.190860	-1.454347	-1.430760	-1.196892	-1.486137	-1.358769	-1.390831	-0.729323	-1.038778	-1.357316	-1.460327	-1.467510	-1.121619	-1.257147	-1.535297	-1.341334	-1.585999	-1.259501	-1.096593	-1.181561	-1.231466	-1.273315	-1.348468	-1.151176	-1.046209	-1.357711	-1.363612	-1.370403	-1.447068	-1.101077	-1.400000	-1.280881	-1.245138	-1.368314	-1.252674	-1.470106	-1.266351	-1.443331	-1.436230	-1.394245	-1.377188	-1.240862	-1.189492	-0.953961	-1.495155	-1.361840	-1.104033	-1.471034	-1.251801	-1.076572	-1.035316	-1.246486	-1.294991	-1.568970	-1.209271	-1.256130	-1.161326	-0.898563	-1.319892	-1.382069	-1.421082	-1.498974	-1.048070	-1.191034	-1.341056	-1.104423	-1.377336	-1.233859	-1.141375	-1.348976	-1.375400	-1.342185	-1.103851	-1.241922	-1.097412	-1.244009	-1.420712	-0.992190	-1.506351	-1.223541	-0.966705	-1.113667	-1.119944	-1.363126	-1.319635	-1.171424	-1.472997	-1.157956	-0.999050	-1.246015	-1.220755	-1.219031	-1.340547	-1.367160	-1.106524	NaN	-1.228006	-1.354939	-0.994431	-1.225093	-1.410773	-1.254179	-1.575665	-1.398116	-1.020456	-1.230376	-1.354361	-1.277972	-1.271910	-1.275428	NaN	-1.621851	-1.135353	-1.364894	-1.385127	-1.132045	-1.491032	-1.244293	-1.198339	-1.041333	-1.123946	-1.189356	-1.257370	-1.043565	-1.183651	-1.634450	-1.131439	-1.476732	-1.324919	-1.188390	-1.333800	-0.999712	-1.471813	-1.130383	-1.267124	-1.167042	-1.104331	-1.299261	-1.574265	-1.344715	-1.246089	-1.073912	-1.100512	-1.199545	NaN	-1.271141	-1.233474	-1.313637	-1.296207	-1.188570	-1.187212	-1.214935	-1.307360	-1.366486	-1.288614	-1.422274	-1.111606	-1.361291	-1.170243	-1.002202	-1.095704	-1.075574	-1.360072	-1.259869	-1.316790	-1.359483	-1.322766	-1.322449	-1.170444	-1.319918	-1.082831	-1.280510	-1.222373	-1.250418	-1.448739	-1.257130	-1.422703
chr5	120649768	120659767	1.206548e+08	-1.292556	-1.348488	-1.494554	-1.308326	-1.265193	-1.483509	-1.284680	NaN	-1.318302	-1.440499	-1.316987	-1.345797	-1.659198	-1.414379	-1.204145	-1.153846	-1.230935	-1.097619	-1.196207	-1.003664	-1.015319	-0.927569	-1.307915	-1.194062	-1.448695	-1.436024	-1.190674	-1.495937	-1.355257	-1.392693	-0.734387	-1.040006	-1.364390	-1.465872	-1.469726	-1.128601	-1.252741	-1.537707	-1.337804	-1.593641	-1.257542	-1.098025	-1.181184	-1.229796	-1.273459	-1.343271	-1.150661	-1.044807	-1.356686	-1.362229	-1.368976	-1.451088	-1.098849	-1.398552	-1.278603	-1.248918	-1.364531	-1.252339	-1.470091	-1.275252	-1.441763	-1.436084	-1.398618	-1.376133	-1.234047	-1.176088	-0.956967	-1.495177	-1.367773	-1.094524	-1.474582	-1.247777	-1.081475	-1.028816	-1.246611	-1.294211	-1.572144	-1.209793	-1.257318	-1.161718	-0.900510	-1.325187	-1.380842	-1.422246	-1.495014	-1.049586	-1.194927	-1.340980	-1.107805	-1.375260	-1.230598	-1.134097	-1.351404	-1.373920	-1.343474	-1.097591	-1.239837	-1.091161	-1.245399	-1.416291	-0.973740	-1.502547	-1.219040	-0.959136	-1.115674	-1.119841	-1.364178	-1.320193	-1.169847	-1.474194	-1.158462	-0.996792	-1.239876	-1.222552	-1.219349	-1.332048	-1.361046	-1.109490	NaN	-1.222322	-1.346939	-0.990383	-1.222860	-1.412504	-1.239684	-1.574418	-1.394499	-1.015395	-1.228504	-1.353464	-1.277770	-1.275635	-1.272004	NaN	-1.619497	-1.132661	-1.363603	-1.380588	-1.135513	-1.488090	-1.236645	-1.197091	-1.038742	-1.115013	-1.187473	-1.260811	-1.039258	-1.174546	-1.628616	-1.124226	-1.471969	-1.329302	-1.194572	-1.328879	-0.991568	-1.470599	-1.124707	-1.266862	-1.157800	-1.099449	-1.304556	-1.571107	-1.341411	-1.249769	-1.075617	-1.100059	-1.198863	NaN	-1.277707	-1.231008	-1.310301	-1.288482	-1.180881	-1.184867	-1.213674	-1.302619	-1.364415	-1.279830	-1.416107	-1.099643	-1.342397	-1.158958	-0.985963	-1.076459	-1.067357	-1.350552	-1.252205	-1.303515	-1.352825	-1.315606	-1.325252	-1.162067	-1.311353	-1.087647	-1.271813	-1.211680	-1.246295	-1.443652	-1.248401	-1.415912
chr5	120659768	120669767	1.206648e+08	-1.287471	-1.348286	-1.492793	-1.308206	-1.267543	-1.481935	-1.280797	-1.485757	-1.319571	-1.439595	-1.311129	-1.345221	-1.655850	-1.408595	-1.211947	-1.156812	-1.225691	-1.095733	-1.205015	-0.997985	-1.015190	-0.924113	-1.305920	-1.197225	-1.442941	-1.441194	-1.184346	-1.505284	-1.351626	-1.394114	-0.739935	-1.041362	-1.370831	-1.470879	-1.472045	-1.135834	-1.248210	-1.540087	-1.334297	-1.600717	-1.255810	-1.099763	-1.180975	-1.228173	-1.273497	-1.337975	-1.150358	-1.043379	-1.355454	-1.360790	-1.367760	-1.454514	-1.096507	-1.396689	-1.276308	-1.252947	-1.360708	-1.252022	-1.469737	-1.284192	-1.440053	-1.435944	-1.402396	-1.374811	-1.227255	-1.162512	-0.960109	-1.494530	-1.373498	-1.085237	-1.478037	-1.243824	-1.086429	-1.022765	-1.246861	-1.293459	-1.574866	-1.210485	-1.258647	-1.162081	-0.902783	-1.330461	-1.379348	-1.423204	-1.491188	-1.051302	-1.198745	-1.340864	-1.110838	-1.372945	-1.227174	-1.126914	-1.353688	-1.372211	-1.344653	-1.091590	-1.237531	-1.084988	-1.246768	-1.411260	-0.955742	-1.498272	-1.214479	-0.952092	-1.117518	-1.119810	-1.364845	-1.320539	-1.168288	-1.475095	-1.159042	-0.994547	-1.233643	-1.224381	-1.219810	-1.323421	-1.355154	-1.112373	NaN	-1.216408	-1.338712	-0.986303	-1.220467	-1.413849	-1.225239	-1.573098	-1.390501	-1.010266	-1.226558	-1.352128	-1.277465	-1.279394	-1.268272	NaN	-1.616471	-1.130249	-1.361906	-1.375337	-1.139173	-1.484878	-1.229075	-1.195729	-1.036176	-1.105626	-1.185518	-1.264106	-1.035387	-1.165522	-1.622433	-1.117213	-1.466686	-1.333425	-1.200612	-1.323704	-0.983641	-1.469072	-1.119447	-1.266566	-1.148369	-1.094630	-1.308986	-1.567337	-1.337989	-1.253341	-1.077234	-1.099665	-1.197874	NaN	-1.284113	-1.228830	-1.306780	-1.280697	-1.173108	-1.182085	-1.212174	-1.297968	-1.362068	-1.272371	-1.410488	-1.089843	-1.327046	-1.149392	-0.972786	-1.060951	-1.060445	-1.342590	-1.245704	-1.292108	-1.346661	-1.309426	-1.326870	-1.155084	-1.304135	-1.091216	-1.264445	-1.202880	-1.242613	-1.439009	-1.241033	-1.410032
chr5	120669768	120679767	1.206748e+08	-1.282485	-1.348153	-1.490806	-1.308017	-1.269862	-1.479976	-1.276758	-1.484688	-1.321328	-1.438473	-1.305121	-1.344790	-1.651957	-1.402584	-1.219446	-1.159808	-1.220364	-1.093371	-1.214203	-0.992598	-1.014402	-0.920730	-1.303941	-1.200373	-1.437062	-1.446266	-1.177879	-1.514228	-1.347861	-1.395086	-0.745985	-1.042839	-1.376695	-1.475392	-1.474470	-1.143328	-1.243500	-1.542463	-1.330793	-1.607284	-1.254288	-1.101793	-1.180931	-1.226586	-1.273436	-1.332545	-1.150257	-1.041906	-1.354030	-1.359278	-1.366738	-1.457383	-1.094061	-1.394419	-1.273989	-1.257283	-1.356833	-1.251704	-1.469073	-1.293217	-1.438185	-1.435814	-1.405633	-1.373211	-1.220388	-1.148678	-0.963402	-1.493196	-1.379039	-1.076121	-1.481408	-1.239923	-1.091482	-1.017095	-1.247223	-1.292720	-1.577161	-1.211396	-1.260095	-1.162424	-0.905406	-1.335726	-1.377601	-1.423983	-1.487471	-1.053217	-1.202494	-1.340708	-1.113536	-1.370400	-1.223594	-1.119802	-1.355830	-1.370264	-1.345712	-1.085808	-1.235030	-1.078873	-1.248101	-1.405599	-0.938149	-1.493491	-1.209856	-0.945550	-1.119222	-1.119839	-1.365121	-1.320670	-1.166699	-1.475701	-1.159671	-0.992290	-1.227298	-1.226219	-1.220380	-1.314649	-1.349474	-1.115172	-1.197927	-1.210273	-1.330251	-0.982172	-1.217889	-1.414831	-1.210838	-1.571672	-1.386110	-1.005076	-1.224522	-1.350351	-1.277070	-1.283143	-1.264236	-1.215414	-1.612782	-1.128093	-1.359809	-1.369363	-1.143021	-1.481407	-1.221584	-1.194238	-1.033633	-1.095787	-1.183481	-1.267221	-1.031910	-1.156577	-1.615885	-1.110396	-1.460869	-1.337301	-1.206532	-1.318252	-0.975914	-1.467214	-1.114559	-1.266264	-1.138758	-1.089872	-1.312562	-1.562915	-1.334453	-1.256826	-1.078766	-1.099333	-1.196566	-1.299140	-1.290352	-1.226931	-1.303078	-1.272831	-1.165206	-1.178844	-1.210429	-1.293393	-1.359432	-1.264813	-1.404313	-1.080308	-1.312329	-1.139738	-0.960172	-1.046204	-1.053457	-1.334667	-1.239119	-1.280423	-1.339807	-1.303056	-1.327606	-1.148151	-1.296891	-1.094217	-1.256998	-1.194252	-1.238690	-1.433959	-1.233612	-1.403960
chr5	120679768	120690407	1.206851e+08	-1.277461	-1.348064	-1.488503	-1.307774	-1.272178	-1.477555	-1.272439	-1.483709	-1.323642	-1.437085	-1.298762	-1.344520	-1.647367	-1.396159	-1.226853	-1.162917	-1.214790	-1.090446	-1.224031	-0.987345	-1.012923	-0.917311	-1.301887	-1.203602	-1.430894	-1.451336	-1.171092	-1.522994	-1.343849	-1.395571	-0.752730	-1.044472	-1.382133	-1.479523	-1.477064	-1.151283	-1.238441	-1.544893	-1.327196	-1.613513	-1.252941	-1.104162	-1.181048	-1.224986	-1.273258	-1.326813	-1.150358	-1.040339	-1.352372	-1.357632	-1.365869	-1.459762	-1.091467	-1.391672	-1.271598	-1.262116	-1.352808	-1.251367	-1.468086	-1.302570	-1.436080	-1.435698	-1.408414	-1.371263	-1.213198	-1.134167	-0.966947	-1.491092	-1.384528	-1.066937	-1.484772	-1.235978	-1.096792	-1.011642	-1.247693	-1.291965	-1.579075	-1.212611	-1.261687	NaN	-0.908489	-1.341104	-1.375564	-1.424613	-1.483757	-1.055382	-1.206276	-1.340509	-1.115958	-1.367541	-1.219755	-1.112538	-1.357874	-1.368006	-1.346666	-1.080051	-1.232261	-1.072629	-1.249421	-1.399084	-0.920423	-1.487997	-1.205036	-0.939324	-1.120850	-1.119917	-1.364991	-1.320569	-1.164990	-1.476006	-1.160345	-0.989932	-1.220633	-1.228095	-1.221044	-1.305438	-1.343853	-1.117961	-1.192239	-1.203737	-1.321274	-0.977854	-1.215020	-1.415478	-1.196062	-1.570060	-1.381165	-0.999664	-1.222316	-1.348056	-1.276588	-1.286940	-1.259762	-1.211697	-1.608295	-1.126117	-1.357224	-1.362430	-1.147175	-1.477577	-1.213945	-1.192547	-1.031034	-1.085185	-1.181287	-1.270197	-1.028697	-1.147460	-1.608727	-1.103575	-1.454294	-1.341057	-1.212518	-1.312326	-0.968147	-1.464933	-1.109874	-1.265971	-1.128685	-1.085038	-1.315354	-1.557627	-1.330704	-1.260341	-1.080263	-1.099056	-1.194866	-1.299966	-1.296590	-1.225259	-1.299081	-1.264627	-1.156881	-1.175002	-1.208366	-1.288757	-1.356397	-1.258465	-1.398824	-1.072515	-1.300476	-1.131665	-0.950017	-1.034385	-1.047574	-1.328098	-1.233587	-1.270547	-1.333678	-1.297645	-1.327680	-1.142410	-1.290848	-1.096358	-1.250754	-1.187154	-1.235296	-1.429528	-1.227402	-1.398801
chr5	120690408	120700407	1.206954e+08	-1.272582	-1.348001	-1.485931	-1.307517	-1.274387	-1.474722	-1.267972	-1.482866	-1.326433	-1.435463	-1.292241	-1.344443	-1.642209	-1.389530	-1.233898	-1.166023	-1.209156	-1.087050	-1.234152	-0.982398	-1.010790	-0.913972	-1.299793	-1.206808	-1.424660	-1.456170	-1.164220	-1.531241	-1.339718	-1.395491	-0.759962	-1.046194	-1.386952	-1.483116	-1.479723	-1.159413	-1.233171	-1.547267	-1.323637	-1.619172	-1.251824	-1.106775	-1.181316	-1.223416	-1.272943	-1.320959	-1.150665	-1.038725	-1.350525	-1.355895	-1.365155	-1.461554	-1.088849	-1.388528	-1.269242	-1.267343	-1.348783	-1.251029	-1.466809	-1.311911	-1.433772	-1.435607	-1.410631	-1.369010	-1.205892	-1.119451	-0.970626	-1.488263	-1.389744	-1.058014	-1.487993	-1.232138	-1.102186	-1.006591	-1.248245	-1.291208	-1.580523	-1.214152	-1.263359	NaN	-0.911954	-1.346378	-1.373334	-1.425062	-1.480171	-1.057710	-1.209961	-1.340276	-1.118004	-1.364458	-1.215784	-1.105346	-1.359716	-1.365509	-1.347467	-1.074475	-1.229308	-1.066449	-1.250664	-1.391879	-0.903116	-1.481915	-1.200178	-0.933605	-1.122359	-1.120024	-1.364442	-1.320218	-1.163187	-1.475972	-1.161021	-0.987532	-1.213846	-1.229920	-1.221730	-1.296053	-1.338474	-1.120648	-1.186124	-1.197012	-1.312042	-0.973473	-1.211929	-1.415769	-1.181393	-1.568273	-1.375808	-0.994205	-1.219992	-1.345300	-1.276042	-1.290611	-1.254985	-1.207789	-1.603139	-1.124369	-1.354211	-1.354718	-1.151497	-1.473516	-1.206387	-1.190690	-1.028452	-1.074145	-1.178995	-1.272881	-1.025810	-1.138485	-1.601142	-1.096954	-1.447134	-1.344583	-1.218386	-1.306086	-0.960570	-1.462278	-1.105509	-1.265704	-1.118480	-1.080283	-1.317243	-1.551570	-1.326878	-1.263777	-1.081684	-1.098840	-1.192796	-1.300571	-1.302606	-1.223864	-1.294927	-1.256338	-1.148352	-1.170656	-1.206038	-1.284211	-1.353029	-1.252039	-1.393019	-1.064767	-1.288869	-1.123526	-0.940074	-1.022839	-1.041589	-1.321518	-1.227984	-1.260516	-1.327186	-1.292122	-1.327332	-1.136653	-1.284766	-1.098230	-1.244441	-1.180059	-1.231800	-1.424913	-1.221129	-1.393543
chr5	120700408	120710585	1.207055e+08	-1.267961	-1.347943	-1.483141	-1.307287	-1.276431	-1.471544	-1.263456	-1.482190	-1.329589	-1.433654	-1.285713	-1.344562	-1.636647	-1.382873	-1.240403	-1.169041	-1.203603	-1.083300	-1.244273	-0.977841	-1.008094	-0.910810	-1.297680	-1.209916	-1.418524	-1.460613	-1.157454	-1.538749	-1.335567	-1.394840	-0.767480	-1.047946	-1.391077	-1.486104	-1.482358	-1.167472	-1.227793	-1.549499	-1.320211	-1.624152	-1.250958	-1.109535	-1.181698	-1.221898	-1.272478	-1.315125	-1.151164	-1.037119	-1.348530	-1.354101	-1.364567	-1.462750	-1.086315	-1.385079	-1.266992	-1.272842	-1.344860	-1.250703	-1.465296	-1.320981	-1.431307	-1.435554	-1.412266	-1.366507	-1.198622	-1.104900	-0.974341	-1.484815	-1.394535	-1.049576	-1.490975	-1.228502	-1.107534	-1.002033	-1.248836	-1.290454	-1.581488	-1.215998	-1.265038	NaN	-0.915697	-1.351390	-1.371006	-1.425311	-1.476785	-1.060133	-1.213467	-1.340011	-1.119624	-1.361232	-1.211780	-1.098388	-1.361277	-1.362853	-1.348091	-1.069175	-1.226245	-1.060476	-1.251776	-1.384162	-0.886615	-1.475388	-1.195411	-0.928489	-1.123727	-1.120136	-1.363488	-1.319621	-1.161313	-1.475596	-1.161666	-0.985129	-1.207095	-1.231619	-1.222363	-1.286705	-1.333448	-1.123183	-1.179728	-1.190273	-1.302756	-0.969114	-1.208678	-1.415717	-1.167194	-1.566319	-1.370177	-0.988850	-1.217595	-1.342157	-1.275449	-1.294019	-1.250034	-1.203806	-1.597465	-1.122854	-1.350835	-1.346420	-1.155860	-1.469331	-1.199078	-1.188705	-1.025934	-1.062953	-1.176660	-1.275160	-1.023259	-1.129884	-1.593304	-1.090654	-1.439570	-1.347803	-1.224004	-1.299674	-0.953340	-1.459319	-1.101518	-1.265456	-1.108409	-1.075714	-1.318207	-1.544870	-1.323085	-1.267043	-1.083006	-1.098680	-1.190393	-1.300931	-1.308240	-1.222755	-1.290734	-1.248172	-1.139811	-1.165924	-1.203505	-1.279868	-1.349395	-1.241430	-1.383015	-1.052191	-1.270355	-1.110150	-0.924226	-1.004442	-1.031644	-1.310771	-1.218724	-1.243913	-1.315997	-1.282936	-1.326070	-1.127221	-1.274787	-1.100842	-1.234034	-1.168469	-1.225944	-1.417098	-1.210797	-1.384819
chr5	120710586	120720585	1.207156e+08	-1.263490	-1.347854	-1.480057	-1.307107	-1.278361	-1.467960	-1.258784	-1.481662	-1.333142	-1.431633	-1.279047	-1.344878	-1.630605	-1.376064	-1.246495	-1.172026	-1.198015	-1.079156	-1.254565	-0.973536	-1.004821	-0.907785	-1.295477	-1.212981	-1.412380	-1.464738	-1.150683	-1.545662	-1.331296	-1.393604	-0.775414	-1.049749	-1.394637	-1.488566	-1.484997	-1.175582	-1.222157	-1.551615	-1.316859	-1.628594	-1.250316	-1.112468	-1.182162	-1.220389	-1.271847	-1.309196	-1.151865	-1.035519	-1.346340	-1.352195	-1.364049	-1.463407	-1.083844	-1.381276	-1.264806	-1.278716	-1.340945	-1.250379	-1.463521	-1.329944	-1.428626	-1.435549	-1.413379	-1.363717	-1.191223	-1.090231	-0.978160	-1.480717	-1.398984	-1.041464	-1.493754	-1.224995	-1.112962	-0.997839	-1.249445	-1.289671	-1.582008	-1.218187	-1.266731	-1.163546	-0.919770	-1.356231	-1.368574	-1.425355	-1.473507	-1.062698	-1.216888	-1.339702	-1.120845	-1.357792	-1.207643	-1.091496	-1.362548	-1.360002	-1.348557	-1.063990	-1.222999	-1.054580	-1.252749	-1.375750	-0.870531	-1.468255	-1.190636	-0.923840	-1.124998	-1.120227	-1.362098	-1.318757	-1.159304	-1.474856	-1.162285	-0.982635	-1.200226	-1.233199	-1.222894	-1.277175	-1.328644	-1.125636	-1.172901	-1.183375	-1.293187	-0.964650	-1.205185	-1.415328	-1.153163	-1.564104	-1.364139	-0.983507	-1.215057	-1.338554	-1.274790	-1.297189	-1.244818	-1.199673	-1.591157	-1.121510	-1.347003	-1.337354	-1.160336	-1.464929	-1.191849	-1.186539	-1.023415	-1.051380	-1.174219	-1.277031	-1.020943	-1.121481	-1.585019	-1.084502	-1.431426	-1.350791	-1.229514	-1.292930	-0.946285	-1.456003	-1.097780	-1.265195	-1.098268	-1.071219	-1.318279	-1.537350	-1.319251	-1.270195	-1.084266	-1.098552	-1.187576	-1.301040	-1.313588	-1.221880	-1.286423	-1.239948	-1.131064	-1.160714	-1.200710	-1.275632	-1.345388	-1.233834	-1.375531	-1.043334	-1.257579	-1.100624	-0.913298	-0.991750	-1.024475	-1.303162	-1.212086	-1.231993	-1.307644	-1.276306	-1.324672	-1.120504	-1.267684	-1.102371	-1.226592	-1.160250	-1.221692	-1.411362	-1.203413	-1.378543
chr5	120720586	120730585	1.207256e+08	-1.259202	-1.347703	-1.476698	-1.307003	-1.280175	-1.464014	-1.253981	-1.481271	-1.337025	-1.429431	-1.272317	-1.345388	-1.624185	-1.369184	-1.252099	-1.174937	-1.192435	-1.074697	-1.264881	-0.969507	-1.001034	-0.904954	-1.293175	-1.215957	-1.406329	-1.468488	-1.144006	-1.551886	-1.326934	-1.391789	-0.783656	-1.051571	-1.397618	-1.490478	-1.487586	-1.183613	-1.216289	-1.553570	-1.313622	-1.632477	-1.249902	-1.115516	-1.182673	-1.218886	-1.271059	-1.303247	-1.152769	-1.033985	-1.343970	-1.350179	-1.363575	-1.463541	-1.081489	-1.377173	-1.262699	-1.284889	-1.337050	-1.250053	-1.461491	-1.338682	-1.425757	-1.435602	-1.413971	-1.360681	-1.183770	-1.075618	-0.982026	-1.476028	-1.403022	-1.033781	-1.496269	-1.221656	-1.118422	-0.994029	-1.250032	-1.288846	-1.582086	-1.220707	-1.268405	-1.163708	-0.924107	-1.360830	-1.366101	-1.425180	-1.470350	-1.065379	-1.220209	-1.339344	-1.121625	-1.354271	-1.203517	-1.084919	-1.363453	-1.357095	-1.348869	-1.059070	-1.219695	-1.048993	-1.253521	-1.366971	-0.855438	-1.460798	-1.186036	-0.919802	-1.126145	-1.120263	-1.360328	-1.317668	-1.157218	-1.473786	-1.162849	-0.980119	-1.193504	-1.234566	-1.223249	-1.267823	-1.324217	-1.127929	-1.165913	-1.176581	-1.283695	-0.960222	-1.201574	-1.414641	-1.139847	-1.561665	-1.357921	-0.978407	-1.212465	-1.334631	-1.274087	-1.299955	-1.239574	-1.195558	-1.584478	-1.120366	-1.342844	-1.327895	-1.164736	-1.460481	-1.184973	-1.184274	-1.020984	-1.039900	-1.171749	-1.278384	-1.018906	-1.113602	-1.576587	-1.078688	-1.423015	-1.353438	-1.234726	-1.286108	-0.939661	-1.452502	-1.094405	-1.264902	-1.088456	-1.066952	-1.317497	-1.529297	-1.315529	-1.273111	-1.085419	-1.098433	-1.184428	-1.300880	-1.318423	-1.221233	-1.282177	-1.231976	-1.122451	-1.155259	-1.197770	-1.271672	-1.341148	-1.225365	-1.366886	-1.033584	-1.243777	-1.090060	-0.901492	-0.978034	-1.016449	-1.294753	-1.204675	-1.218669	-1.298030	-1.268865	-1.322686	-1.113031	-1.259801	-1.103772	-1.218305	-1.151159	-1.216891	-1.404841	-1.195190	-1.371522
chr5	120730586	120741033	1.207358e+08	-1.254958	-1.347462	-1.472936	-1.306984	-1.281946	-1.459588	-1.248868	-1.480982	-1.341341	-1.426983	-1.265322	-1.346111	-1.617216	-1.362030	-1.257375	-1.177857	-1.186671	-1.069815	-1.275485	-0.965619	-0.996629	-0.902248	-1.290662	-1.218925	-1.400241	-1.471948	-1.137246	-1.557570	-1.322343	-1.389309	-0.792428	-1.053449	-1.400117	-1.491877	-1.490175	-1.191760	-1.209967	-1.555383	-1.310404	-1.635919	-1.249688	-1.118742	-1.183218	-1.217324	-1.270084	-1.297121	-1.153918	-1.032514	-1.341339	-1.347968	-1.363110	-1.463164	-1.079207	-1.372649	-1.260605	-1.291537	-1.333030	-1.249711	-1.459114	-1.347416	-1.422614	-1.435712	-1.414053	-1.357302	-1.176039	-1.060643	-0.986040	-1.470602	-1.406746	-1.026329	-1.498546	-1.218390	-1.124088	-0.990486	-1.250584	-1.287926	-1.581711	-1.223646	-1.270096	-1.163804	-0.928819	-1.365298	-1.363544	-1.424755	-1.467200	-1.068247	-1.223545	-1.338919	-1.122003	-1.350472	-1.199155	-1.078288	-1.364023	-1.353990	-1.349079	-1.054091	-1.216153	-1.043417	-1.254111	-1.357340	-0.840480	-1.452619	-1.181346	-0.916130	-1.127240	-1.120211	-1.358088	-1.316298	-1.154927	-1.472324	-1.163387	-0.977427	-1.186558	-1.235761	-1.223405	-1.258127	-1.319896	-1.130184	-1.158392	-1.169516	-1.273753	-0.955561	-1.197631	-1.413643	-1.126530	-1.558820	-1.351171	-0.973292	-1.209671	-1.330178	-1.273302	-1.302424	-1.234046	-1.191245	-1.577078	-1.119344	-1.338109	-1.317559	-1.169292	-1.455744	-1.178080	-1.181787	-1.018506	-1.027919	-1.169084	-1.279260	-1.017000	-1.105820	-1.567528	-1.072857	-1.413873	-1.355889	-1.239942	-1.278834	-0.933097	-1.448667	-1.091187	-1.264530	-1.078444	-1.062667	-1.315853	-1.520274	-1.311716	-1.275943	-1.086523	-1.098287	-1.180754	-1.300422	-1.322988	-1.220738	-1.277790	-1.223806	-1.113509	-1.149292	-1.194532	-1.267788	-1.336423	-1.218096	-1.359236	-1.025302	-1.232269	-1.081044	-0.891648	-0.966588	-1.009545	-1.287591	-1.198305	-1.207199	-1.289554	-1.262439	-1.320670	-1.106621	-1.253059	-1.104742	-1.211200	-1.143418	-1.212715	-1.399156	-1.188139	-1.365480
chr5	120741034	120752720	120746877	-1.250514	-1.347072	-1.468480	-1.307059	-1.283769	-1.454358	-1.243072	-1.480755	-1.346370	-1.424115	-1.257630	-1.347118	-1.609243	-1.354161	-1.262557	-1.180942	-1.180342	-1.064217	-1.286968	-0.961652	-0.991294	-0.899551	-1.287727	-1.222045	-1.393827	-1.475229	-1.130030	-1.562924	-1.317221	-1.385888	-0.802266	-1.055471	-1.402215	-1.492740	-1.492892	-1.200437	-1.202733	-1.557083	-1.307024	-1.639042	-1.249663	-1.122335	-1.183815	-1.215577	-1.268830	-1.290471	-1.155411	-1.031099	-1.338247	-1.345384	-1.362600	-1.462186	-1.076905	-1.367380	-1.258410	-1.299085	-1.328612	-1.249322	-1.456160	-1.356588	-1.419000	-1.435884	-1.413544	-1.353313	-1.167576	-1.044447	-0.990435	-1.464011	-1.410300	-1.018753	-1.500608	-1.215028	-1.130318	-0.987047	-1.251100	-1.286839	-1.580779	-1.227232	-1.271894	-1.163821	-0.934201	-1.369822	-1.360789	-1.424002	-1.463843	-1.071460	-1.227114	-1.338376	-1.121937	-1.346516	-1.194693	-1.071846	-1.364223	-1.350802	-1.349204	-1.049178	-1.212500	-1.038066	-1.254470	-1.347178	-0.826201	-1.444006	-1.176713	-0.912962	-1.128241	-1.120031	-1.355452	-1.314686	-1.152496	-1.470498	-1.163875	-0.974644	-1.179635	-1.236700	-1.223303	-1.248430	-1.315818	-1.132309	-1.150613	-1.162438	-1.263701	-0.950811	-1.193472	-1.412381	-1.113725	-1.555613	-1.344103	-0.968364	-1.206761	-1.325350	-1.272461	-1.304450	-1.228461	-1.186903	-1.569215	-1.118476	-1.332932	-1.306729	-1.173837	-1.450881	-1.171441	-1.179161	-1.016066	-1.015904	-1.166291	-1.279572	-1.015274	-1.098433	-1.558145	-1.067195	-1.404316	-1.358034	-1.244972	-1.271373	-0.926841	-1.444657	-1.088225	-1.264068	-1.068606	-1.058511	-1.313398	-1.510588	-1.307948	-1.278562	-1.087524	-1.098096	-1.176655	-1.299651	-1.327078	-1.220370	-1.273445	-1.215727	-1.104575	-1.143050	-1.191118	-1.264138	-1.331351	-1.206181	-1.346136	-1.011914	-1.214225	-1.066392	-0.876225	-0.948601	-0.998230	-1.275975	-1.187837	-1.188293	-1.275141	-1.251804	-1.316664	-1.096096	-1.242059	-1.105754	-1.199573	-1.130907	-1.205703	-1.389645	-1.176590	-1.355547
chr5	120752721	120763334	1.207580e+08	-1.246201	-1.346527	-1.463581	-1.307224	-1.285496	-1.448619	-1.236921	-1.480566	-1.351766	-1.420999	-1.249768	-1.348350	-1.600797	-1.346117	-1.267199	-1.183954	-1.173853	-1.058279	-1.298478	-0.957896	-0.985376	-0.897088	-1.284515	-1.225074	-1.387605	-1.478009	-1.122887	-1.567457	-1.311900	-1.381652	-0.812496	-1.057473	-1.403720	-1.492898	-1.495515	-1.208963	-1.195027	-1.558458	-1.303720	-1.641549	-1.249819	-1.126033	-1.184415	-1.213714	-1.267349	-1.283792	-1.157146	-1.029921	-1.334886	-1.342577	-1.362049	-1.460612	-1.074782	-1.361672	-1.256269	-1.307030	-1.324072	-1.248912	-1.452743	-1.365479	-1.415162	-1.436077	-1.412408	-1.348924	-1.158998	-1.028193	-0.994893	-1.456609	-1.413362	-1.011647	-1.502183	-1.211831	-1.136696	-0.983993	-1.251508	-1.285662	-1.579279	-1.231244	-1.273663	-1.163738	-0.939874	-1.374013	-1.358076	-1.422909	-1.460474	-1.074763	-1.230684	-1.337720	-1.121391	-1.342321	-1.190050	-1.065487	-1.364062	-1.347476	-1.349264	-1.044188	-1.208680	-1.032868	-1.254580	-1.336315	-0.812370	-1.434828	-1.172033	-0.910253	-1.129159	-1.119678	-1.352387	-1.312797	-1.149868	-1.468250	-1.164310	-0.971719	-1.172615	-1.237365	-1.222894	-1.238571	-1.311897	-1.134336	-1.142451	-1.155237	-1.253370	-0.945876	-1.189005	-1.410854	-1.101250	-1.551935	-1.336572	-0.963561	-1.203678	-1.320075	-1.271542	-1.306017	-1.222748	-1.182494	-1.560755	-1.117738	-1.327203	-1.295254	-1.178444	-1.445793	-1.164980	-1.176344	-1.013616	-1.003710	-1.163295	-1.279278	-1.013678	-1.091330	-1.548272	-1.061590	-1.394189	-1.359874	-1.249894	-1.263617	-0.920798	-1.440427	-1.085441	-1.263484	-1.058801	-1.054410	-1.310087	-1.500069	-1.304160	-1.280984	-1.088423	-1.097841	-1.172040	-1.298526	-1.330725	-1.220080	-1.269088	-1.207613	-1.095530	-1.136452	-1.187474	-1.260677	-1.325821	-1.193964	-1.332432	-0.998267	-1.196122	-1.051434	-0.860771	-0.930531	-0.986638	-1.264121	-1.177087	-1.168853	-1.260119	-1.240848	-1.312235	-1.085280	-1.230800	-1.106499	-1.187661	-1.118184	-1.198411	-1.379810	-1.164748	-1.345349
chr5	120763335	120773507	120768421	-1.242338	-1.345865	-1.458647	-1.307441	-1.286985	-1.442835	-1.230876	-1.480384	-1.357062	-1.417891	-1.242354	-1.349681	-1.592573	-1.338524	-1.270976	-1.186636	-1.167688	-1.052491	-1.309092	-0.954613	-0.979407	-0.895029	-1.281258	-1.227775	-1.382047	-1.480082	-1.116358	-1.570889	-1.306801	-1.376989	-0.822275	-1.059283	-1.404591	-1.492361	-1.497836	-1.216655	-1.187469	-1.559369	-1.300738	-1.643296	-1.250079	-1.129542	-1.184964	-1.211836	-1.265768	-1.277608	-1.158938	-1.029091	-1.331544	-1.339781	-1.361475	-1.458622	-1.072987	-1.355986	-1.254331	-1.314723	-1.319742	-1.248522	-1.449130	-1.373410	-1.411409	-1.436237	-1.410798	-1.344478	-1.150997	-1.013138	-0.999061	-1.449027	-1.415724	-1.005489	-1.503119	-1.209032	-1.142732	-0.981510	-1.251769	-1.284515	-1.577372	-1.235309	-1.275276	-1.163558	-0.945356	-1.377549	-1.355636	-1.421562	-1.457308	-1.077859	-1.233982	-1.336983	-1.120330	-1.337844	-1.185189	-1.059161	-1.363552	-1.343982	-1.349261	-1.039023	-1.204665	-1.027806	-1.254423	-1.324689	-0.798874	-1.425045	-1.167246	-0.907984	-1.130000	-1.119099	-1.348897	-1.310608	-1.147009	-1.465544	-1.164678	-0.968626	-1.165444	-1.237745	-1.222147	-1.228486	-1.308084	-1.136280	-1.133850	-1.147857	-1.242691	-0.940713	-1.184190	-1.409064	-1.089022	-1.547695	-1.328495	-0.958872	-1.200390	-1.314339	-1.270530	-1.307091	-1.216881	-1.178033	-1.551653	-1.117114	-1.320869	-1.283086	-1.183134	-1.440423	-1.158685	-1.173308	-1.011135	-0.991305	-1.160046	-1.278333	-1.012180	-1.084456	-1.537839	-1.055979	-1.383431	-1.361383	-1.254732	-1.255530	-0.914926	-1.435970	-1.082772	-1.262760	-1.048987	-1.050329	-1.305890	-1.488635	-1.300318	-1.283196	-1.089213	-1.097511	-1.166862	-1.297019	-1.333921	-1.219826	-1.264695	-1.199418	-1.086338	-1.129472	-1.183574	-1.257384	-1.319777	-1.183174	-1.319862	-0.986352	-1.180822	-1.038335	-0.847746	-0.915210	-0.976422	-1.253746	-1.167561	-1.151588	-1.246434	-1.231079	-1.307777	-1.075679	-1.220886	-1.106648	-1.177155	-1.107130	-1.191786	-1.370985	-1.154287	-1.336319
chr5	120773508	120783507	1.207785e+08	-1.238742	-1.345063	-1.453528	-1.307687	-1.288286	-1.436815	-1.224704	-1.480159	-1.362416	-1.414672	-1.235067	-1.351125	-1.584291	-1.331079	-1.274095	-1.189071	-1.161579	-1.046652	-1.319225	-0.951619	-0.973235	-0.893233	-1.277827	-1.230251	-1.376880	-1.481567	-1.110148	-1.573484	-1.301727	-1.371794	-0.831949	-1.060955	-1.404955	-1.491179	-1.499949	-1.223839	-1.179795	-1.559857	-1.297930	-1.644436	-1.250379	-1.133003	-1.185472	-1.209840	-1.264042	-1.271669	-1.160794	-1.028565	-1.328111	-1.336880	-1.360839	-1.456213	-1.071398	-1.350134	-1.252494	-1.322432	-1.315423	-1.248133	-1.445202	-1.380755	-1.407602	-1.436334	-1.408743	-1.339823	-1.143256	-0.998623	-1.003098	-1.441035	-1.417542	-0.999914	-1.503476	-1.206491	-1.148660	-0.979420	-1.251911	-1.283367	-1.575055	-1.239506	-1.276798	-1.163271	-0.950831	-1.380588	-1.353369	-1.419926	-1.454183	-1.080836	-1.237134	-1.336121	-1.118762	-1.333199	-1.180249	-1.053041	-1.362723	-1.340413	-1.349184	-1.033779	-1.200566	-1.023033	-1.253985	-1.312655	-0.786065	-1.414959	-1.162460	-0.906213	-1.130737	-1.118258	-1.345106	-1.308163	-1.143994	-1.462445	-1.164949	-0.965444	-1.158330	-1.237813	-1.221067	-1.218467	-1.304462	-1.138088	-1.125057	-1.140497	-1.231971	-0.935461	-1.179165	-1.407080	-1.077369	-1.542956	-1.320079	-0.954451	-1.196981	-1.308333	-1.269442	-1.307601	-1.211034	-1.173682	-1.542195	-1.116601	-1.314111	-1.270620	-1.187750	-1.434897	-1.152762	-1.170127	-1.008690	-0.979094	-1.156610	-1.276738	-1.010798	-1.077985	-1.527147	-1.050493	-1.372365	-1.362482	-1.259327	-1.247354	-0.909383	-1.431440	-1.080247	-1.261902	-1.039469	-1.046376	-1.300921	-1.476609	-1.296518	-1.285102	-1.089850	-1.097115	-1.161254	-1.295171	-1.336552	-1.219580	-1.260394	-1.191392	-1.077293	-1.122335	-1.179520	-1.254358	-1.313372	-1.172584	-1.307333	-0.974715	-1.166091	-1.025539	-0.835231	-0.900439	-0.966408	-1.243593	-1.158195	-1.134611	-1.232837	-1.221452	-1.303191	-1.066216	-1.211162	-1.106573	-1.166849	-1.096362	-1.185196	-1.362273	-1.144015	-1.327447
chr5	120783508	120793549	1.207885e+08	-1.235321	-1.344091	-1.448137	-1.307940	-1.289397	-1.430438	-1.218263	-1.479854	-1.367918	-1.411258	-1.227715	-1.352683	-1.575793	-1.323626	-1.276624	-1.191284	-1.155374	-1.040647	-1.329072	-0.948827	-0.966771	-0.891629	-1.274129	-1.232540	-1.371969	-1.482483	-1.104103	-1.575339	-1.296575	-1.365975	-0.841709	-1.062494	-1.404854	-1.489344	-1.501896	-1.230675	-1.171849	-1.559909	-1.295222	-1.645028	-1.250663	-1.136489	-1.185939	-1.207643	-1.262134	-1.265845	-1.162713	-1.028342	-1.324521	-1.333794	-1.360099	-1.453360	-1.069945	-1.344005	-1.250698	-1.330296	-1.310994	-1.247726	-1.440873	-1.387687	-1.403654	-1.436336	-1.406244	-1.334871	-1.135608	-0.984285	-1.007092	-1.432476	-1.418863	-0.994736	-1.503249	-1.204141	-1.154611	-0.977632	-1.251946	-1.282207	-1.572304	-1.243881	-1.278247	-1.162872	-0.956394	-1.383191	-1.351237	-1.417968	-1.451006	-1.083737	-1.240184	-1.335099	-1.116599	-1.328192	-1.175035	-1.046901	-1.361547	-1.336626	-1.349011	-1.028231	-1.196223	-1.018376	-1.253220	-1.299777	-0.773449	-1.404202	-1.157471	-0.904875	-1.131375	-1.117060	-1.340887	-1.305345	-1.140715	-1.458821	-1.165112	-0.962037	-1.151016	-1.237546	-1.219598	-1.208142	-1.300872	-1.139823	-1.115742	-1.132872	-1.220801	-0.929921	-1.173743	-1.404840	-1.065841	-1.537466	-1.310969	-0.950156	-1.193309	-1.301862	-1.268219	-1.307518	-1.205004	-1.169301	-1.532047	-1.116155	-1.306663	-1.257440	-1.192438	-1.428961	-1.147013	-1.166662	-1.006185	-0.966682	-1.152826	-1.274391	-1.009459	-1.071663	-1.515792	-1.044892	-1.360588	-1.363166	-1.263813	-1.238770	-0.903956	-1.426698	-1.077734	-1.260849	-1.029924	-1.042403	-1.294972	-1.463526	-1.292606	-1.286728	-1.090328	-1.096627	-1.154987	-1.292911	-1.338676	-1.219296	-1.256028	-1.183246	-1.068090	-1.114797	-1.175141	-1.251500	-1.306341	-1.162471	-1.295032	-0.963712	-1.152531	-1.013428	-0.823761	-0.886810	-0.956866	-1.233945	-1.149219	-1.118352	-1.219559	-1.212189	-1.298445	-1.057094	-1.201881	-1.106103	-1.157016	-1.086224	-1.178744	-1.353870	-1.134195	-1.318958
chr5	120793550	120803642	120798596	-1.232038	-1.342931	-1.442430	-1.308168	-1.290309	-1.423648	-1.211471	-1.479436	-1.373609	-1.407596	-1.220197	-1.354343	-1.567007	-1.316096	-1.278566	-1.193261	-1.148995	-1.034432	-1.338694	-0.946216	-0.959983	-0.890185	-1.270101	-1.234645	-1.367260	-1.482810	-1.098148	-1.576465	-1.291296	-1.359472	-0.851635	-1.063885	-1.404290	-1.486832	-1.503678	-1.237228	-1.163563	-1.559493	-1.292588	-1.645098	-1.250878	-1.140031	-1.186365	-1.205178	-1.260026	-1.260075	-1.164676	-1.028440	-1.320750	-1.330467	-1.359219	-1.450057	-1.068583	-1.337543	-1.248905	-1.338377	-1.306392	-1.247293	-1.436080	-1.394278	-1.399520	-1.436202	-1.403304	-1.329577	-1.127992	-0.969947	-1.011084	-1.423268	-1.419693	-0.989878	-1.502404	-1.201960	-1.160653	-0.976099	-1.251880	-1.281046	-1.569091	-1.248447	-1.279617	-1.162350	-0.962086	-1.385371	-1.349227	-1.415662	-1.447728	-1.086565	-1.243137	-1.333885	-1.113694	-1.322588	-1.169318	-1.040510	-1.359957	-1.332446	-1.348699	-1.022136	-1.191456	-1.013684	-1.252030	-1.285524	-0.760581	-1.392330	-1.152052	-0.903973	-1.131889	-1.115366	-1.336060	-1.301994	-1.137048	-1.454490	-1.165145	-0.958253	-1.143223	-1.236874	-1.217639	-1.197113	-1.297159	-1.141527	-1.105525	-1.124674	-1.208713	-0.923861	-1.167710	-1.402250	-1.054021	-1.530878	-1.300736	-0.945873	-1.189207	-1.294681	-1.266780	-1.306740	-1.198568	-1.164762	-1.520792	-1.115732	-1.298170	-1.243049	-1.197355	-1.422306	-1.141265	-1.162742	-1.003523	-0.953658	-1.148494	-1.271084	-1.008111	-1.065258	-1.503292	-1.038916	-1.347612	-1.363371	-1.268299	-1.229403	-0.898460	-1.421593	-1.075112	-1.259501	-1.020048	-1.038279	-1.287718	-1.448801	-1.288409	-1.288054	-1.090619	-1.096001	-1.147758	-1.290111	-1.340287	-1.218919	-1.251422	-1.174672	-1.058432	-1.106580	-1.170223	-1.248738	-1.298343	-1.153966	-1.284523	-0.954521	-1.141375	-1.003301	-0.814355	-0.875589	-0.948845	-1.225846	-1.141651	-1.104662	-1.208247	-1.204363	-1.294281	-1.049361	-1.194071	-1.105497	-1.148748	-1.077769	-1.173235	-1.346766	-1.125926	-1.311811
chr5	120803643	120813930	1.208088e+08	-1.228864	-1.341572	-1.436365	-1.308344	-1.291020	-1.416405	-1.204252	-1.478872	-1.379515	-1.403637	-1.212437	-1.356094	-1.557890	-1.308443	-1.279899	-1.194971	-1.142374	-1.027978	-1.348116	-0.943777	-0.952851	-0.888883	-1.265687	-1.236564	-1.362720	-1.482502	-1.092227	-1.576848	-1.285859	-1.352214	-0.861773	-1.065094	-1.403248	-1.483624	-1.505273	-1.243530	-1.154898	-1.558556	-1.290017	-1.644653	-1.250968	-1.143651	-1.186752	-1.202378	-1.257694	-1.254319	-1.166658	-1.028875	-1.316779	-1.326850	-1.358165	-1.446291	-1.067288	-1.330704	-1.247082	-1.346714	-1.301575	-1.246827	-1.430771	-1.400557	-1.395170	-1.435886	-1.399924	-1.323904	-1.120376	-0.955489	-1.015100	-1.413340	-1.420025	-0.985295	-1.500889	-1.199944	-1.166830	-0.974795	-1.251713	-1.279910	-1.565375	-1.253208	-1.280882	-1.161692	-0.967931	-1.387104	-1.347337	-1.412986	-1.444311	-1.089305	-1.245976	-1.332448	-1.110293	-1.316833	-1.163562	-1.034385	-1.358100	-1.328213	-1.348249	-1.015991	-1.186650	-1.009341	-1.250482	-1.271099	-0.748516	-1.380341	-1.146630	-0.903599	-1.132200	-1.113265	-1.331046	-1.298368	-1.133318	-1.449818	-1.165035	-0.954407	-1.135593	-1.235828	-1.215343	-1.186297	-1.293595	-1.143039	-1.095252	-1.116580	-1.196700	-0.917775	-1.161599	-1.399531	-1.042893	-1.523669	-1.290202	-0.941977	-1.185003	-1.287426	-1.265228	-1.305295	-1.192271	-1.160488	-1.509362	-1.115340	-1.289325	-1.228674	-1.202076	-1.415435	-1.136008	-1.158679	-1.000927	-0.941142	-1.143943	-1.267042	-1.006867	-1.059282	-1.490676	-1.033013	-1.334495	-1.363037	-1.272396	-1.219993	-0.893360	-1.416582	-1.072584	-1.257929	-1.010696	-1.034360	-1.279754	-1.433652	-1.284267	-1.288924	-1.090679	-1.095262	-1.140155	-1.286990	-1.341231	-1.218445	-1.246934	-1.166372	-1.049170	-1.098403	-1.165139	-1.246308	-1.290017	-1.147861	-1.276865	-0.947976	-1.133543	-0.996072	-0.807775	-0.867709	-0.943088	-1.220040	-1.136205	-1.094831	-1.200028	-1.198721	-1.291173	-1.043761	-1.188460	-1.104908	-1.142814	-1.071753	-1.169220	-1.341640	-1.119983	-1.306674
chr5	120813931	120823930	1.208189e+08	-1.225846	-1.340047	-1.430047	-1.308439	-1.291536	-1.408842	-1.196711	-1.478149	-1.385514	-1.399430	-1.204548	-1.357877	-1.548619	-1.300816	-1.280566	-1.196339	-1.135595	-1.021421	-1.357152	-0.941548	-0.945538	-0.887719	-1.260924	-1.238237	-1.358431	-1.481530	-1.086424	-1.576470	-1.280367	-1.344313	-0.871934	-1.066054	-1.401740	-1.479781	-1.506615	-1.249467	-1.146022	-1.557067	-1.287557	-1.643715	-1.250874	-1.147282	-1.187100	-1.199247	-1.255171	-1.248678	-1.168578	-1.029645	-1.312683	-1.322984	-1.356926	-1.442140	-1.066077	-1.323622	-1.245229	-1.355138	-1.296605	-1.246339	-1.425031	-1.406407	-1.390677	-1.435352	-1.396180	-1.317951	-1.112905	-0.941144	-1.019060	-1.402866	-1.419847	-0.981047	-1.498705	-1.198131	-1.173047	-0.973722	-1.251457	-1.278854	-1.561198	-1.258046	-1.281985	-1.160915	-0.973818	-1.388337	-1.345606	-1.409987	-1.440801	-1.091879	-1.248617	-1.330795	-1.106563	-1.311083	-1.157917	-1.028639	-1.356064	-1.324057	-1.347666	-1.009955	-1.181921	-1.005405	-1.248646	-1.256917	-0.737453	-1.368583	-1.141335	-0.903713	-1.132295	-1.110817	-1.326017	-1.294578	-1.129650	-1.444979	-1.164800	-0.950606	-1.128306	-1.234467	-1.212799	-1.175960	-1.290219	-1.144327	-1.085192	-1.108790	-1.185071	-0.911808	-1.155625	-1.396774	-1.032662	-1.516054	-1.279673	-0.938526	-1.180813	-1.280332	-1.263598	-1.303278	-1.186273	-1.156613	-1.498072	-1.114966	-1.280410	-1.214711	-1.206487	-1.408536	-1.131328	-1.154594	-0.998459	-0.929429	-1.139290	-1.262429	-1.005749	-1.053821	-1.478290	-1.027291	-1.321571	-1.362209	-1.276034	-1.210766	-0.888759	-1.411802	-1.070197	-1.256160	-1.002069	-1.030739	-1.271379	-1.418534	-1.280276	-1.289336	-1.090521	-1.094414	-1.132421	-1.283657	-1.341549	-1.217865	-1.242638	-1.158526	-1.040536	-1.090510	-1.160016	-1.244234	-1.281612	-1.139440	-1.266199	-0.939006	-1.122904	-0.986134	-0.798860	-0.857010	-0.935143	-1.212036	-1.128680	-1.081274	-1.188609	-1.190918	-1.286783	-1.035984	-1.180712	-1.103944	-1.134629	-1.063508	-1.163626	-1.334546	-1.111778	-1.299581
chr5	120823931	120833930	1.208289e+08	-1.222995	-1.338375	-1.423552	-1.308423	-1.291895	-1.401052	-1.188932	-1.477264	-1.391517	-1.395014	-1.196600	-1.359658	-1.539313	-1.293311	-1.280543	-1.197331	-1.128699	-1.014851	-1.365705	-0.939529	-0.938163	-0.886668	-1.255831	-1.239634	-1.354435	-1.479899	-1.080762	-1.575347	-1.274897	-1.335873	-0.881988	-1.066725	-1.399799	-1.475364	-1.507670	-1.254989	-1.137044	-1.555021	-1.285217	-1.642325	-1.250555	-1.150881	-1.187401	-1.195786	-1.252479	-1.243208	-1.170364	-1.030730	-1.308518	-1.318897	-1.355499	-1.437675	-1.064963	-1.316401	-1.243338	-1.363523	-1.291518	-1.245846	-1.418941	-1.411777	-1.386086	-1.434571	-1.392142	-1.311785	-1.105665	-0.927040	-1.022907	-1.391980	-1.419182	-0.977135	-1.495882	-1.196533	-1.179242	-0.972842	-1.251109	-1.277920	-1.556604	-1.262885	-1.282879	-1.160037	-0.979679	-1.389055	-1.344043	-1.406715	-1.437225	-1.094237	-1.251008	-1.328926	-1.102226	-1.304965	-1.152034	-1.022967	-1.353699	-1.319774	-1.346859	-1.003653	-1.176951	-1.001657	-1.246346	-1.242167	-0.726846	-1.356379	-1.135836	-0.904422	-1.132074	-1.107720	-1.320681	-1.290320	-1.125843	-1.439645	-1.164403	-0.946612	-1.120983	-1.232620	-1.209759	-1.165577	-1.286809	-1.145399	-1.074736	-1.100870	-1.173167	-0.905574	-1.149530	-1.393786	-1.022862	-1.507413	-1.268494	-0.935382	-1.176366	-1.273055	-1.261731	-1.300414	-1.180287	-1.153056	-1.486215	-1.114550	-1.270854	-1.200409	-1.210778	-1.401187	-1.127046	-1.150223	-0.996001	-0.917985	-1.134184	-1.256808	-1.004738	-1.048608	-1.465411	-1.021394	-1.308003	-1.360704	-1.279330	-1.201163	-0.884499	-1.407016	-1.067813	-1.253943	-0.993799	-1.027263	-1.262000	-1.402522	-1.276196	-1.289177	-1.090077	-1.093324	-1.124041	-1.279836	-1.341102	-1.217060	-1.238273	-1.150750	-1.032137	-1.082513	-1.154484	-1.242414	-1.272580	-1.128144	-1.251701	-0.927090	-1.108940	-0.972858	-0.787207	-0.842975	-0.924472	-1.201305	-1.118558	-1.063095	-1.173140	-1.180408	-1.280699	-1.025450	-1.170302	-1.102356	-1.123648	-1.052545	-1.156011	-1.324982	-1.100755	-1.290049
chr5	120833931	120843930	1.208389e+08	-1.220249	-1.336529	-1.416808	-1.308259	-1.292138	-1.392935	-1.180833	-1.476189	-1.397584	-1.390335	-1.188478	-1.361451	-1.529863	-1.285836	-1.279804	-1.197948	-1.121569	-1.008186	-1.373888	-0.937666	-0.930669	-0.885678	-1.250320	-1.240767	-1.350668	-1.477576	-1.075125	-1.573476	-1.269407	-1.326804	-0.892040	-1.067090	-1.397419	-1.470324	-1.508439	-1.260185	-1.127852	-1.552379	-1.282943	-1.640482	-1.249965	-1.154473	-1.187647	-1.191902	-1.249568	-1.237837	-1.171982	-1.032136	-1.304228	-1.314530	-1.353842	-1.432856	-1.063936	-1.308977	-1.241363	-1.371936	-1.286234	-1.245335	-1.412440	-1.416746	-1.381316	-1.433504	-1.387791	-1.305319	-1.098554	-0.912972	-1.026683	-1.380560	-1.418048	-0.973462	-1.492382	-1.195122	-1.185504	-0.972094	-1.250636	-1.277110	-1.551533	-1.267760	-1.283545	-1.159059	-0.985601	-1.389265	-1.342618	-1.403138	-1.433526	-1.096391	-1.253146	-1.326804	-1.097537	-1.298588	-1.145960	-1.017265	-1.351144	-1.315387	-1.345927	-0.997139	-1.171794	-0.997950	-1.243787	-1.226966	-0.716335	-1.343810	-1.130165	-0.905439	-1.131681	-1.104248	-1.315133	-1.285773	-1.121925	-1.434002	-1.163922	-0.942471	-1.113558	-1.230505	-1.206426	-1.155057	-1.283334	-1.146369	-1.063957	-1.092792	-1.160984	-0.899127	-1.143322	-1.390645	-1.013164	-1.498145	-1.256859	-0.932355	-1.171736	-1.265612	-1.259715	-1.297086	-1.174241	-1.149632	-1.473931	-1.114100	-1.260863	-1.185779	-1.215051	-1.393533	-1.122913	-1.145656	-0.993523	-0.906549	-1.128784	-1.250609	-1.003776	-1.043455	-1.452135	-1.015337	-1.293942	-1.358836	-1.282488	-1.191259	-0.880368	-1.402172	-1.065401	-1.251454	-0.985620	-1.023824	-1.252011	-1.385878	-1.272019	-1.288718	-1.089482	-1.092090	-1.115237	-1.275718	-1.340258	-1.216124	-1.233819	-1.142926	-1.023762	-1.074379	-1.148676	-1.240690	-1.263128	-1.117810	-1.238250	-0.916329	-1.096489	-0.960766	-0.776873	-0.830472	-0.914685	-1.191486	-1.109265	-1.046488	-1.158851	-1.170746	-1.274938	-1.015699	-1.160754	-1.100576	-1.113597	-1.042619	-1.148916	-1.316179	-1.090652	-1.281303
chr5	120843931	120853930	1.208489e+08	-1.217578	-1.334486	-1.409840	-1.307922	-1.292298	-1.384500	-1.172432	-1.474894	-1.403685	-1.385394	-1.180165	-1.363237	-1.520288	-1.278410	-1.278313	-1.198168	-1.114189	-1.001432	-1.381690	-0.935931	-0.923098	-0.884722	-1.244386	-1.241623	-1.347127	-1.474545	-1.069491	-1.570869	-1.263927	-1.317126	-0.902045	-1.067113	-1.394626	-1.464665	-1.508891	-1.265060	-1.118471	-1.549126	-1.280711	-1.638176	-1.249058	-1.158028	-1.187819	-1.187530	-1.246413	-1.232571	-1.173359	-1.033855	-1.299809	-1.309888	-1.351937	-1.427696	-1.062999	-1.301382	-1.239274	-1.380322	-1.280745	-1.244791	-1.405536	-1.421306	-1.376363	-1.432119	-1.383155	-1.298542	-1.091572	-0.898944	-1.030369	-1.368616	-1.416475	-0.969992	-1.488196	-1.193888	-1.191821	-0.971441	-1.250002	-1.276420	-1.545983	-1.272641	-1.283957	-1.157986	-0.991594	-1.388950	-1.341318	-1.399250	-1.429701	-1.098308	-1.254993	-1.324415	-1.092558	-1.292095	-1.139841	-1.011718	-1.348461	-1.311043	-1.344848	-0.990557	-1.166550	-0.994379	-1.240994	-1.211741	-0.706272	-1.331220	-1.124448	-0.906799	-1.131047	-1.100396	-1.309512	-1.280996	-1.118014	-1.428160	-1.163355	-0.938273	-1.106287	-1.228098	-1.202817	-1.144744	-1.279869	-1.147136	-1.053133	-1.084788	-1.148863	-0.892620	-1.137249	-1.387391	-1.003933	-1.488375	-1.245067	-0.929578	-1.167033	-1.258259	-1.257545	-1.293260	-1.168342	-1.146519	-1.461509	-1.113607	-1.250638	-1.171280	-1.219116	-1.385788	-1.119110	-1.141000	-0.991120	-0.895537	-1.123191	-1.243892	-1.002919	-1.038545	-1.438820	-1.009267	-1.279701	-1.356554	-1.285336	-1.181311	-0.876566	-1.397420	-1.063012	-1.248630	-0.977865	-1.020560	-1.241608	-1.369038	-1.267841	-1.287850	-1.088702	-1.090673	-1.106183	-1.271359	-1.338918	-1.215007	-1.229409	-1.135340	-1.015712	-1.066396	-1.142703	-1.239090	-1.253472	-1.108622	-1.226133	-0.906893	-1.085710	-0.950060	-0.767978	-0.819652	-0.905950	-1.182750	-1.100971	-1.031755	-1.146038	-1.162113	-1.269645	-1.006926	-1.152238	-1.098691	-1.104654	-1.033886	-1.142480	-1.308302	-1.081651	-1.273497
chr5	120853931	120863930	1.208589e+08	-1.214944	-1.332230	-1.402672	-1.307398	-1.292392	-1.375739	-1.163751	-1.473340	-1.409768	-1.380194	-1.171632	-1.364986	-1.510611	-1.271040	-1.276037	-1.197973	-1.106556	-0.994599	-1.389105	-0.934296	-0.915484	-0.883781	-1.238027	-1.242198	-1.343805	-1.470794	-1.063838	-1.567539	-1.258475	-1.306864	-0.911959	-1.066767	-1.391439	-1.458399	-1.508994	-1.269622	-1.108931	-1.545261	-1.278493	-1.635389	-1.247789	-1.161506	-1.187885	-1.182614	-1.242995	-1.227428	-1.174422	-1.035878	-1.295250	-1.304974	-1.349765	-1.422217	-1.062135	-1.293636	-1.237046	-1.388618	-1.275043	-1.244192	-1.398239	-1.425437	-1.371237	-1.430391	-1.378252	-1.291440	-1.084718	-0.884952	-1.033957	-1.356159	-1.414499	-0.966696	-1.483318	-1.192810	-1.198168	-0.970850	-1.249167	-1.275837	-1.539950	-1.277495	-1.284099	-1.156817	-0.997662	-1.388102	-1.340127	-1.395035	-1.425746	-1.099939	-1.256519	-1.321750	-1.087115	-1.285356	-1.133577	-1.006315	-1.345584	-1.306705	-1.343537	-0.983783	-1.161088	-0.990914	-1.237860	-1.196310	-0.696673	-1.318452	-1.118578	-0.908625	-1.130053	-1.095966	-1.303730	-1.275844	-1.114082	-1.421982	-1.162662	-0.933938	-1.099149	-1.225252	-1.198780	-1.134597	-1.276345	-1.147593	-1.042113	-1.076768	-1.136669	-0.885933	-1.131326	-1.383920	-0.995220	-1.477785	-1.232929	-0.927104	-1.162168	-1.250955	-1.255114	-1.288710	-1.162570	-1.143790	-1.448738	-1.113032	-1.239954	-1.156792	-1.222915	-1.377840	-1.115695	-1.136169	-0.988793	-0.884966	-1.117252	-1.236399	-1.002193	-1.033897	-1.425295	-1.003088	-1.265015	-1.353659	-1.287777	-1.171169	-0.873168	-1.392716	-1.060606	-1.245276	-0.970597	-1.017500	-1.230522	-1.351740	-1.263607	-1.286367	-1.087649	-1.088958	-1.096665	-1.266604	-1.336874	-1.213599	-1.224996	-1.128001	-1.008002	-1.058543	-1.136410	-1.237594	-1.243421	-1.099434	-1.214017	-0.897458	-1.074930	-0.939354	-0.759084	-0.808832	-0.897215	-1.174013	-1.092677	-1.017022	-1.133226	-1.153480	-1.264351	-0.998153	-1.143723	-1.096805	-1.095712	-1.025153	-1.136044	-1.300426	-1.072649	-1.265690
chr5	120863931	120873962	1.208689e+08	-1.212306	-1.329744	-1.395310	-1.306666	-1.292433	-1.366619	-1.154801	-1.471479	-1.415783	-1.374726	-1.162836	-1.366671	-1.500826	-1.263715	-1.272948	-1.197348	-1.098649	-0.987702	-1.396119	-0.932738	-0.907843	-0.882834	-1.231225	-1.242484	-1.340676	-1.466314	-1.058145	-1.563493	-1.253046	-1.296027	-0.921763	-1.066036	-1.387879	-1.451532	-1.508714	-1.273894	-1.099250	-1.540789	-1.276254	-1.632092	-1.246110	-1.164874	-1.187797	-1.177095	-1.239300	-1.222417	-1.175115	-1.038201	-1.290530	-1.299785	-1.347302	-1.416428	-1.061319	-1.285743	-1.234639	-1.396773	-1.269102	-1.243518	-1.390539	-1.429132	-1.365932	-1.428290	-1.373089	-1.283977	-1.077987	-0.870970	-1.037450	-1.343174	-1.412154	-0.963538	-1.477726	-1.191867	-1.204521	-0.970287	-1.248095	-1.275357	-1.533408	-1.282297	-1.283955	-1.155547	-1.003819	-1.386706	-1.339031	-1.390475	-1.421647	-1.101240	-1.257698	-1.318794	-1.081241	-1.278356	-1.127138	-1.000980	-1.342546	-1.302331	-1.341984	-0.976766	-1.155353	-0.987439	-1.234444	-1.180609	-0.687330	-1.305440	-1.112514	-0.910793	-1.128727	-1.091019	-1.297780	-1.270350	-1.110132	-1.415499	-1.161845	-0.929454	-1.092080	-1.222014	-1.194361	-1.124504	-1.272692	-1.147727	-1.030837	-1.068632	-1.124304	-0.879008	-1.125531	-1.380207	-0.986826	-1.466441	-1.220435	-0.924837	-1.157124	-1.243651	-1.252420	-1.283550	-1.156841	-1.141335	-1.435568	-1.112352	-1.228803	-1.142200	-1.226473	-1.369683	-1.112526	-1.131156	-0.986502	-0.874654	-1.110970	-1.228251	-1.001547	-1.029404	-1.411493	-0.996733	-1.249813	-1.350223	-1.289885	-1.160763	-0.870061	-1.387980	-1.058132	-1.241412	-0.963648	-1.014586	-1.218817	-1.333953	-1.259292	-1.284310	-1.086351	-1.086934	-1.086678	-1.261477	-1.334241	-1.211901	-1.220532	-1.120827	-1.000480	-1.050752	-1.129770	-1.236101	-1.232973	-1.087136	-1.197640	-0.884999	-1.060840	-0.925066	-0.747527	-0.794680	-0.885459	-1.162305	-1.081533	-0.997357	-1.115993	-1.141871	-1.257070	-0.986294	-1.132289	-1.093919	-1.083732	-1.013568	-1.127254	-1.289821	-1.060576	-1.255190
chr5	120873963	120883962	1.208790e+08	-1.209629	-1.327007	-1.387779	-1.305699	-1.292425	-1.357131	-1.145623	-1.469266	-1.421651	-1.368996	-1.153768	-1.368261	-1.490943	-1.256429	-1.269032	-1.196287	-1.090461	-0.980781	-1.402691	-0.931243	-0.900204	-0.881860	-1.223962	-1.242480	-1.337719	-1.461104	-1.052407	-1.558747	-1.247653	-1.284657	-0.931414	-1.064901	-1.383969	-1.444092	-1.508008	-1.277881	-1.089476	-1.535725	-1.273963	-1.628267	-1.243965	-1.168086	-1.187504	-1.170931	-1.235314	-1.217547	-1.175389	-1.040810	-1.285643	-1.294342	-1.344537	-1.410350	-1.060530	-1.277735	-1.232000	-1.404724	-1.262905	-1.242751	-1.382444	-1.432376	-1.360453	-1.425785	-1.367690	-1.276142	-1.071401	-0.857012	-1.040822	-1.329674	-1.409478	-0.960494	-1.471414	-1.191037	-1.210824	-0.969708	-1.246748	-1.274976	-1.526341	-1.287013	-1.283509	-1.154173	-1.010048	-1.384752	-1.338009	-1.385573	-1.417391	-1.102164	-1.258500	-1.315533	-1.074919	-1.271100	-1.120531	-0.995709	-1.339356	-1.297899	-1.340152	-0.969495	-1.149311	-0.983900	-1.230768	-1.164670	-0.678230	-1.292189	-1.106249	-0.913234	-1.127046	-1.085547	-1.291671	-1.264520	-1.106195	-1.408732	-1.160879	-0.924818	-1.085099	-1.218363	-1.189556	-1.114477	-1.268864	-1.147472	-1.019321	-1.060363	-1.111777	-0.871809	-1.119905	-1.376223	-0.978734	-1.454357	-1.207603	-0.922761	-1.151890	-1.236358	-1.249440	-1.277798	-1.151134	-1.139135	-1.422008	-1.111532	-1.217196	-1.127519	-1.229744	-1.361327	-1.109565	-1.125960	-0.984230	-0.864600	-1.104337	-1.219479	-1.000946	-1.025053	-1.397432	-0.990165	-1.234090	-1.346227	-1.291622	-1.150072	-0.867232	-1.383194	-1.055560	-1.237003	-0.957000	-1.011826	-1.206525	-1.315697	-1.254899	-1.281621	-1.084790	-1.084552	-1.076227	-1.255965	-1.331016	-1.209880	-1.216004	-1.113838	-0.993127	-1.043035	-1.122747	-1.234568	-1.222144	-1.074563	-1.180746	-0.872449	-1.046781	-0.910496	-0.736076	-0.780546	-0.873357	-1.150318	-1.070094	-0.977325	-1.098322	-1.129947	-1.249424	-0.974058	-1.120560	-1.090590	-1.071474	-1.001829	-1.118076	-1.278911	-1.048208	-1.244392
chr5	120883963	120894983	120889473	-1.206744	-1.323820	-1.379717	-1.304402	-1.292352	-1.346768	-1.135770	-1.466518	-1.427581	-1.362698	-1.143931	-1.369799	-1.480451	-1.248809	-1.264009	-1.194697	-1.081545	-0.973528	-1.409063	-0.929728	-0.892210	-0.880778	-1.215811	-1.242160	-1.334762	-1.454851	-1.046309	-1.553026	-1.242038	-1.272179	-0.941341	-1.063251	-1.379494	-1.435687	-1.506765	-1.281757	-1.079148	-1.529793	-1.271461	-1.623674	-1.241149	-1.171248	-1.186921	-1.163715	-1.230793	-1.212590	-1.175183	-1.043838	-1.280321	-1.288382	-1.341306	-1.403689	-1.059707	-1.269227	-1.228926	-1.412796	-1.256089	-1.241818	-1.373520	-1.435285	-1.354513	-1.422675	-1.361796	-1.267495	-1.064645	-0.842391	-1.044190	-1.314940	-1.406354	-0.957400	-1.464001	-1.190261	-1.217330	-0.969035	-1.244997	-1.274660	-1.518339	-1.291840	-1.282694	-1.152602	-1.016642	-1.382100	-1.336988	-1.380062	-1.412733	-1.102674	-1.258906	-1.311761	-1.067746	-1.263186	-1.113405	-0.990220	-1.335831	-1.293127	-1.337891	-0.961545	-1.142576	-0.980038	-1.226636	-1.147672	-0.668890	-1.277977	-1.099425	-0.916011	-1.124866	-1.079217	-1.285058	-1.258011	-1.102097	-1.401316	-1.159667	-0.919747	-1.077851	-1.214028	-1.184057	-1.104007	-1.264585	-1.146710	-1.006954	-1.051500	-1.098426	-0.863892	-1.114204	-1.371684	-0.970508	-1.440849	-1.193737	-0.920764	-1.146157	-1.228687	-1.245967	-1.271116	-1.145122	-1.137072	-1.407317	-1.110460	-1.204488	-1.111972	-1.232838	-1.352329	-1.106626	-1.120287	-0.981832	-0.854288	-1.096963	-1.209583	-1.000301	-1.020611	-1.382362	-0.982971	-1.216967	-1.341390	-1.292990	-1.138483	-0.864534	-1.378087	-1.052703	-1.231733	-0.950315	-1.009086	-1.192972	-1.295985	-1.250183	-1.278041	-1.082829	-1.081593	-1.064731	-1.249717	-1.326956	-1.207359	-1.211145	-1.106696	-0.985528	-1.034990	-1.114893	-1.232871	-1.210345	-1.063517	-1.165814	-0.861558	-1.034649	-0.897711	-0.726253	-0.768336	-0.862651	-1.139769	-1.060011	-0.959784	-1.082799	-1.119432	-1.242576	-0.963242	-1.110225	-1.087414	-1.060694	-0.991578	-1.109877	-1.269279	-1.037325	-1.234852
chr5	120894984	120904983	1.209000e+08	-1.203745	-1.320269	-1.371511	-1.302800	-1.292199	-1.335981	-1.125714	-1.463298	-1.433205	-1.356096	-1.133746	-1.371175	-1.469823	-1.241194	-1.258033	-1.192621	-1.072271	-0.966319	-1.414849	-0.928244	-0.884247	-0.879593	-1.207099	-1.241511	-1.331917	-1.447792	-1.040098	-1.546569	-1.236467	-1.259167	-0.951035	-1.061101	-1.374633	-1.426684	-1.504963	-1.285317	-1.068762	-1.523243	-1.268813	-1.618475	-1.237703	-1.174165	-1.186006	-1.155686	-1.225893	-1.207786	-1.174435	-1.047126	-1.274772	-1.282196	-1.337738	-1.396766	-1.058867	-1.260620	-1.225485	-1.420538	-1.248905	-1.240728	-1.364144	-1.437655	-1.348368	-1.419037	-1.355698	-1.258392	-1.058050	-0.827802	-1.047342	-1.299627	-1.402948	-0.954402	-1.455766	-1.189556	-1.223679	-0.968251	-1.242861	-1.274411	-1.509707	-1.296507	-1.281490	-1.150876	-1.023252	-1.378826	-1.335981	-1.374173	-1.407859	-1.102647	-1.258840	-1.307607	-1.060006	-1.254990	-1.106107	-0.984771	-1.332122	-1.288186	-1.335280	-0.953264	-1.135416	-0.975967	-1.222258	-1.130455	-0.659729	-1.263470	-1.092329	-0.918916	-1.122239	-1.072316	-1.278232	-1.251111	-1.098071	-1.393609	-1.158228	-0.914443	-1.070695	-1.209149	-1.178071	-1.093611	-1.259985	-1.145387	-0.994337	-1.042454	-1.084893	-0.855582	-1.108738	-1.366731	-0.962516	-1.426547	-1.179486	-0.918935	-1.140170	-1.220987	-1.242130	-1.263812	-1.139061	-1.135233	-1.392189	-1.109115	-1.191278	-1.096292	-1.235562	-1.343131	-1.103813	-1.114394	-0.979381	-0.844199	-1.089184	-1.199014	-0.999569	-1.016287	-1.367011	-0.975427	-1.199232	-1.335897	-1.293845	-1.126522	-0.862086	-1.372886	-1.049642	-1.225804	-0.943907	-1.006491	-1.178793	-1.275754	-1.245343	-1.273646	-1.080522	-1.078117	-1.052733	-1.242981	-1.322203	-1.204392	-1.206156	-1.099761	-0.978002	-1.026997	-1.106520	-1.231053	-1.198138	-1.052177	-1.150417	-0.850502	-1.022377	-0.884592	-0.716373	-0.755970	-0.851584	-1.128919	-1.049629	-0.941834	-1.066884	-1.108603	-1.235437	-0.952085	-1.099587	-1.083934	-1.049617	-0.981100	-1.101334	-1.259344	-1.026136	-1.225002
chr5	120904984	120914983	1.209100e+08	-1.200761	-1.316519	-1.363584	-1.300982	-1.291966	-1.325320	-1.115982	-1.459776	-1.438201	-1.349518	-1.123719	-1.372296	-1.459591	-1.233923	-1.251457	-1.190196	-1.063088	-0.959529	-1.419781	-0.926832	-0.876705	-0.878330	-1.198282	-1.240569	-1.329283	-1.440328	-1.034044	-1.539767	-1.231202	-1.246323	-0.960037	-1.058567	-1.369650	-1.417581	-1.502709	-1.288413	-1.058849	-1.516453	-1.266108	-1.612959	-1.233792	-1.176680	-1.184796	-1.147264	-1.220850	-1.203346	-1.173190	-1.050444	-1.269241	-1.276129	-1.334036	-1.389964	-1.058035	-1.252321	-1.221829	-1.427565	-1.241681	-1.239513	-1.354804	-1.439366	-1.342316	-1.415054	-1.349727	-1.249294	-1.051933	-0.813963	-1.050099	-1.284539	-1.399475	-0.951645	-1.447166	-1.188916	-1.229530	-0.967361	-1.240445	-1.274213	-1.500884	-1.300768	-1.279963	-1.149070	-1.029517	-1.375122	-1.335007	-1.368221	-1.402994	-1.102075	-1.258313	-1.303288	-1.050351	-1.245383	-1.097665	-0.978717	-1.327640	-1.282250	-1.331767	-0.943409	-1.126647	-0.970932	-1.217032	-1.110916	-0.649684	-1.246748	-1.083881	-0.922177	-1.118495	-1.063700	-1.270203	-1.242745	-1.093754	-1.384550	-1.156187	-0.908027	-1.062897	-1.202731	-1.170465	-1.082148	-1.254151	-1.142811	-0.979864	-1.032006	-1.069485	-0.845559	-1.103063	-1.360378	-0.953901	-1.409294	-1.162904	-0.917123	-1.133003	-1.212284	-1.237193	-1.254601	-1.132109	-1.133499	-1.374612	-1.107013	-1.175710	-1.078507	-1.237918	-1.332561	-1.100778	-1.107417	-0.976412	-0.833192	-1.079842	-1.186079	-0.998431	-1.011662	-1.349418	-0.966271	-1.178336	-1.328629	-1.293773	-1.112518	-0.859712	-1.366887	-1.045797	-1.218055	-0.937109	-1.003763	-1.161929	-1.252335	-1.239676	-1.267243	-1.077331	-1.073235	-1.038519	-1.234604	-1.315656	-1.200202	-1.200277	-1.092377	-0.969583	-1.018112	-1.096213	-1.228767	-1.183840	-1.038241	-1.131424	-0.837107	-1.007551	-0.868467	-0.704517	-0.740998	-0.837862	-1.115558	-1.036828	-0.919877	-1.047388	-1.095246	-1.226515	-0.938312	-1.086472	-1.079352	-1.035988	-0.968284	-1.090654	-1.247061	-1.012365	-1.212809
chr5	120914984	120925042	120920013	-1.197620	-1.312364	-1.355523	-1.298860	-1.291637	-1.314231	-1.106092	-1.455775	-1.442784	-1.342610	-1.113311	-1.373192	-1.449205	-1.226576	-1.243993	-1.187325	-1.053508	-0.952804	-1.424152	-0.925393	-0.869177	-0.876896	-1.188913	-1.239297	-1.326669	-1.432115	-1.027794	-1.532313	-1.225955	-1.233021	-0.968855	-1.055535	-1.364314	-1.407948	-1.499913	-1.291232	-1.048901	-1.509109	-1.263153	-1.606875	-1.229204	-1.178916	-1.183225	-1.138041	-1.215389	-1.199010	-1.171390	-1.053908	-1.263407	-1.269886	-1.330036	-1.382953	-1.057163	-1.243873	-1.217754	-1.434258	-1.234008	-1.238091	-1.345040	-1.440498	-1.336022	-1.410523	-1.343588	-1.239732	-1.045961	-0.800140	-1.052590	-1.268935	-1.395785	-0.948982	-1.437795	-1.188266	-1.235172	-0.966291	-1.237639	-1.274028	-1.491419	-1.304835	-1.278058	-1.147088	-1.035726	-1.370813	-1.333997	-1.361921	-1.397868	-1.100910	-1.257311	-1.298586	-1.039095	-1.234450	-1.088105	-0.971971	-1.322472	-1.275411	-1.327563	-0.932118	-1.116490	-0.965065	-1.211051	-1.088969	-0.638546	-1.227834	-1.074199	-0.925798	-1.113927	-1.053665	-1.261045	-1.233096	-1.089025	-1.374233	-1.153700	-0.900620	-1.054290	-1.195108	-1.161531	-1.069427	-1.247292	-1.139400	-0.963536	-1.020179	-1.052151	-0.834013	-1.096937	-1.352885	-0.944422	-1.389443	-1.144084	-0.915201	-1.124771	-1.202517	-1.231370	-1.243823	-1.124250	-1.131708	-1.354683	-1.104367	-1.157955	-1.058523	-1.240214	-1.320626	-1.097428	-1.099441	-0.972968	-0.821014	-1.069111	-1.171110	-0.996987	-1.006597	-1.329576	-0.955691	-1.154495	-1.319981	-1.293187	-1.096583	-0.857225	-1.360098	-1.041295	-1.208872	-0.929674	-1.000786	-1.142628	-1.225815	-1.233220	-1.259378	-1.073478	-1.067300	-1.022275	-1.224849	-1.307758	-1.195098	-1.193559	-1.084307	-0.960163	-1.008211	-1.084251	-1.226091	-1.167574	-1.024377	-1.112481	-0.823983	-0.993044	-0.852404	-0.692999	-0.726308	-0.824070	-1.102235	-1.024047	-0.898145	-1.028078	-1.081908	-1.217494	-0.924554	-1.073382	-1.074497	-1.022412	-0.955583	-1.079841	-1.234756	-0.998646	-1.200579
chr5	120925043	120935042	1.209300e+08	-1.194304	-1.307791	-1.347356	-1.296422	-1.291189	-1.302731	-1.096092	-1.451289	-1.446852	-1.335373	-1.102534	-1.373811	-1.438690	-1.219141	-1.235660	-1.184010	-1.043541	-0.946179	-1.427936	-0.923900	-0.861683	-0.875258	-1.179023	-1.237682	-1.324035	-1.423181	-1.021338	-1.524233	-1.220736	-1.219342	-0.977468	-1.051994	-1.358652	-1.397822	-1.496574	-1.293739	-1.038965	-1.501238	-1.259897	-1.600243	-1.223904	-1.180839	-1.181277	-1.128054	-1.209497	-1.194782	-1.169011	-1.057457	-1.257243	-1.263505	-1.325750	-1.375768	-1.056243	-1.235276	-1.213248	-1.440584	-1.225862	-1.236438	-1.334888	-1.440993	-1.329481	-1.405436	-1.337309	-1.229725	-1.040162	-0.786392	-1.054767	-1.252894	-1.391894	-0.946427	-1.427685	-1.187556	-1.240546	-0.965005	-1.234454	-1.273825	-1.481328	-1.308653	-1.275779	-1.144925	-1.041804	-1.365896	-1.332932	-1.355303	-1.392466	-1.099091	-1.255818	-1.293507	-1.028982	-1.224978	-1.079821	-0.966294	-1.317875	-1.269309	-1.323643	-0.922210	-1.107442	-0.959739	-1.205840	-1.070348	-0.629204	-1.211565	-1.065675	-0.928709	-1.109565	-1.044693	-1.253058	-1.224576	-1.085179	-1.365317	-1.151337	-0.893987	-1.047186	-1.188092	-1.153383	-1.058829	-1.240995	-1.135734	-0.949580	-1.009980	-1.037395	-0.823796	-1.092061	-1.345994	-0.936587	-1.371998	-1.127831	-0.913659	-1.117508	-1.194202	-1.226016	-1.234089	-1.117425	-1.130339	-1.337557	-1.101663	-1.142546	-1.041495	-1.241652	-1.310397	-1.094579	-1.092453	-0.969804	-0.810827	-1.059695	-1.157820	-0.995447	-1.002465	-1.312588	-0.946251	-1.133707	-1.311976	-1.291933	-1.082777	-0.855296	-1.354234	-1.037196	-1.200420	-0.923538	-0.998308	-1.125776	-1.203045	-1.227589	-1.251760	-1.069839	-1.061601	-1.008107	-1.216109	-1.300294	-1.190158	-1.187645	-1.077731	-0.952131	-0.999878	-1.073553	-1.223649	-1.153483	-1.010731	-1.093814	-0.811259	-0.978972	-0.836559	-0.681909	-0.712029	-0.810362	-1.089097	-1.011426	-0.876875	-1.009165	-1.068736	-1.208477	-0.910967	-1.060460	-1.069458	-1.009032	-0.943123	-1.069023	-1.222553	-0.985127	-1.188439
chr5	120935043	120945186	1.209401e+08	-1.190764	-1.302759	-1.339052	-1.293626	-1.290596	-1.290760	-1.085964	-1.446286	-1.450341	-1.327764	-1.091341	-1.374104	-1.427998	-1.211552	-1.226424	-1.180227	-1.033126	-0.939626	-1.431135	-0.922314	-0.854185	-0.873374	-1.168578	-1.235701	-1.321317	-1.413478	-1.014634	-1.515493	-1.215516	-1.205258	-0.985919	-1.047911	-1.352665	-1.387150	-1.492662	-1.295912	-1.029006	-1.492799	-1.256270	-1.593041	-1.217825	-1.182425	-1.178925	-1.117270	-1.203125	-1.190633	-1.166017	-1.061053	-1.250677	-1.256972	-1.321151	-1.368375	-1.055254	-1.226462	-1.208277	-1.446555	-1.217160	-1.234524	-1.324313	-1.440804	-1.322649	-1.399744	-1.330865	-1.219224	-1.034519	-0.772680	-1.056595	-1.236372	-1.387791	-0.943979	-1.416787	-1.186730	-1.245626	-0.963460	-1.230875	-1.273574	-1.470557	-1.312193	-1.273108	-1.142554	-1.047711	-1.360341	-1.331789	-1.348346	-1.386723	-1.096543	-1.253812	-1.288017	-1.019171	-1.216190	-1.072094	-0.961221	-1.313447	-1.263413	-1.319663	-0.912862	-1.098756	-0.954481	-1.200961	-1.053555	-0.620864	-1.196612	-1.057582	-0.931087	-1.105038	-1.036049	-1.245568	-1.216491	-1.081904	-1.357089	-1.148906	-0.887544	-1.041008	-1.181115	-1.145325	-1.049499	-1.234700	-1.131440	-0.936872	-1.000557	-1.024029	-0.814052	-1.088038	-1.339102	-0.929753	-1.355541	-1.112825	-0.912333	-1.110601	-1.186646	-1.220663	-1.224581	-1.111030	-1.129246	-1.321866	-1.098631	-1.128248	-1.026018	-1.242294	-1.301032	-1.091955	-1.085859	-0.966608	-0.801760	-1.050826	-1.145138	-0.993623	-0.998928	-1.297046	-0.937145	-1.114261	-1.303923	-1.289849	-1.069984	-0.853757	-1.348794	-1.033140	-1.191983	-0.918154	-0.996091	-1.110004	-1.182203	-1.222302	-1.243718	-1.066097	-1.055629	-0.994848	-1.207665	-1.292626	-1.184927	-1.182026	-1.072102	-0.944792	-0.992421	-1.063231	-1.221212	-1.140417	-1.001137	-1.080688	-0.802432	-0.969192	-0.825396	-0.674252	-0.702094	-0.800647	-1.079846	-1.002530	-0.862001	-0.995933	-1.059449	-1.202053	-0.901390	-1.051353	-1.065768	-0.999615	-0.934387	-1.061316	-1.213913	-0.975617	-1.179841
chr5	120945187	120955186	1.209502e+08	-1.186978	-1.297271	-1.330641	-1.290444	-1.289827	-1.278352	-1.075765	-1.440782	-1.453148	-1.319809	-1.079786	-1.374015	-1.417167	-1.203803	-1.216326	-1.175983	-1.022292	-0.933166	-1.433719	-0.920602	-0.846699	-0.871214	-1.157626	-1.233359	-1.318483	-1.403043	-1.007708	-1.506109	-1.210303	-1.190844	-0.994177	-1.043284	-1.346396	-1.375973	-1.488172	-1.297713	-1.019063	-1.483804	-1.252231	-1.585300	-1.210952	-1.183638	-1.176167	-1.105740	-1.196278	-1.186552	-1.162400	-1.064619	-1.243699	-1.250321	-1.316249	-1.360795	-1.054178	-1.217434	-1.202834	-1.452127	-1.207896	-1.232347	-1.313370	-1.439885	-1.315541	-1.393449	-1.324278	-1.208276	-1.029055	-0.759075	-1.058027	-1.219468	-1.383509	-0.941658	-1.405124	-1.185738	-1.250335	-0.961634	-1.226911	-1.273254	-1.459138	-1.315380	-1.270057	-1.139961	-1.053359	-1.354153	-1.330554	-1.341078	-1.380624	-1.093221	-1.251281	-1.282121	-1.008434	-1.206851	-1.063798	-0.955952	-1.308592	-1.256941	-1.315157	-0.902792	-1.089322	-0.948618	-1.195719	-1.036089	-0.612191	-1.180838	-1.048809	-0.933297	-1.099877	-1.026634	-1.237520	-1.207777	-1.078624	-1.348396	-1.146151	-0.880440	-1.034735	-1.173390	-1.136375	-1.039951	-1.227627	-1.126139	-0.923562	-0.990542	-1.010087	-0.803493	-1.084107	-1.331377	-0.922795	-1.337888	-1.096954	-0.910927	-1.103112	-1.178713	-1.214665	-1.214096	-1.104128	-1.128160	-1.305395	-1.094968	-1.113109	-1.009787	-1.242405	-1.291169	-1.089117	-1.078743	-0.962959	-0.792334	-1.041326	-1.131442	-0.991318	-0.995376	-1.280660	-0.927173	-1.093476	-1.294872	-1.286901	-1.056431	-0.852278	-1.342977	-1.028625	-1.182570	-0.912591	-0.993734	-1.093165	-1.160334	-1.216606	-1.234421	-1.061834	-1.048755	-0.980666	-1.198453	-1.283911	-1.178837	-1.175930	-1.066437	-0.937002	-0.984670	-1.051983	-1.218449	-1.126549	-0.986747	-1.061017	-0.789367	-0.954669	-0.808615	-0.662962	-0.687343	-0.785964	-1.065948	-0.989153	-0.839821	-0.976197	-1.045482	-1.192280	-0.886999	-1.037660	-1.060032	-0.985475	-0.921322	-1.049603	-1.200851	-0.961344	-1.166841
chr5	120955187	120965350	1.209603e+08	-1.182915	-1.291315	-1.322108	-1.286840	-1.288851	-1.265487	-1.065488	-1.434782	-1.455190	-1.311506	-1.067859	-1.373486	-1.406187	-1.195865	-1.205369	-1.171272	-1.011014	-0.926793	-1.435681	-0.918728	-0.839203	-0.868742	-1.146156	-1.230663	-1.315499	-1.391873	-1.000564	-1.496057	-1.205068	-1.176108	-1.002246	-1.038097	-1.339862	-1.364294	-1.483083	-1.299115	-1.009125	-1.474225	-1.247714	-1.577028	-1.203241	-1.184435	-1.172992	-1.093453	-1.188936	-1.182507	-1.158154	-1.068098	-1.236268	-1.243556	-1.311031	-1.353005	-1.052977	-1.208154	-1.196880	-1.457287	-1.198019	-1.229902	-1.302066	-1.438197	-1.308141	-1.386536	-1.317547	-1.196877	-1.023754	-0.745582	-1.059033	-1.202214	-1.379047	-0.939466	-1.392659	-1.184532	-1.254624	-0.959486	-1.222552	-1.272837	-1.447055	-1.318169	-1.266629	-1.137115	-1.058708	-1.347312	-1.329199	-1.333494	-1.374130	-1.089078	-1.248210	-1.275798	-0.997383	-1.197498	-1.055379	-0.950764	-1.303566	-1.250241	-1.310359	-0.892551	-1.079694	-0.942448	-1.190379	-1.018962	-0.603667	-1.165180	-1.039829	-0.935154	-1.094372	-1.016980	-1.229350	-1.198928	-1.075505	-1.339739	-1.143217	-0.873045	-1.028719	-1.165364	-1.127029	-1.030735	-1.220143	-1.120074	-0.910435	-0.980487	-0.996398	-0.792728	-1.080473	-1.323222	-0.916105	-1.320061	-1.081149	-0.909472	-1.095446	-1.170850	-1.208345	-1.203195	-1.097082	-1.127118	-1.289130	-1.090826	-1.098065	-0.993734	-1.241916	-1.281385	-1.086189	-1.071486	-0.959016	-0.783046	-1.031776	-1.117548	-0.988608	-0.992002	-1.264349	-0.916869	-1.072549	-1.285291	-1.283211	-1.042927	-0.850938	-1.337085	-1.023888	-1.172710	-0.907145	-0.991340	-1.076236	-1.138750	-1.210805	-1.224366	-1.057284	-1.041353	-0.966358	-1.189008	-1.274630	-1.172202	-1.169690	-1.061055	-0.929151	-0.977051	-1.040466	-1.215474	-1.112682	-0.967408	-1.034677	-0.772224	-0.935440	-0.785958	-0.648195	-0.667860	-0.765998	-1.047228	-0.971103	-0.810340	-0.949988	-1.026625	-1.178801	-0.867641	-1.019186	-1.051863	-0.966440	-0.903860	-1.033497	-1.183026	-0.942159	-1.149108
chr5	120965351	120975350	1.209704e+08	-1.178540	-1.284885	-1.313437	-1.282793	-1.287635	-1.252175	-1.055142	-1.428303	-1.456370	-1.302861	-1.055566	-1.372462	-1.395072	-1.187727	-1.193582	-1.166077	-0.999301	-0.920516	-1.436988	-0.916642	-0.831690	-0.865925	-1.134177	-1.227627	-1.312330	-1.379992	-0.993220	-1.485331	-1.199786	-1.161090	-1.010099	-1.032350	-1.333091	-1.352146	-1.477381	-1.300093	-0.999200	-1.464051	-1.242673	-1.568243	-1.194668	-1.184767	-1.169386	-1.080416	-1.181083	-1.178469	-1.153273	-1.071431	-1.228353	-1.236685	-1.305489	-1.344995	-1.051609	-1.198593	-1.190400	-1.462002	-1.187500	-1.227186	-1.290436	-1.435705	-1.300444	-1.379003	-1.310687	-1.185044	-1.018595	-0.732223	-1.059575	-1.184669	-1.374409	-0.937401	-1.379382	-1.183063	-1.258437	-0.956975	-1.217797	-1.272291	-1.434318	-1.320523	-1.262833	-1.133989	-1.063710	-1.339813	-1.327691	-1.325598	-1.367212	-1.084081	-1.244580	-1.269040	-0.986012	-1.188105	-1.046800	-0.945594	-1.298350	-1.243284	-1.305253	-0.882100	-1.069877	-0.935941	-1.184893	-1.002101	-0.595248	-1.149604	-1.030601	-0.936640	-1.088529	-1.007074	-1.221030	-1.189925	-1.072487	-1.331087	-1.140100	-0.865325	-1.022905	-1.157035	-1.117284	-1.021784	-1.212239	-1.113264	-0.897458	-0.970345	-0.982919	-0.781737	-1.077077	-1.314608	-0.909619	-1.302025	-1.065368	-0.907928	-1.087571	-1.163017	-1.201695	-1.191836	-1.089841	-1.126087	-1.273031	-1.086172	-1.083132	-0.977793	-1.240813	-1.271660	-1.083139	-1.064054	-0.954749	-0.773807	-1.022196	-1.103474	-0.985472	-0.988764	-1.248031	-0.906204	-1.051425	-1.275152	-1.278805	-1.029448	-0.849717	-1.331073	-1.018922	-1.162404	-0.901772	-0.988876	-1.059182	-1.117410	-1.204857	-1.213561	-1.052443	-1.033421	-0.951869	-1.179324	-1.264794	-1.165021	-1.163283	-1.055895	-0.921162	-0.969514	-1.028686	-1.212249	-1.098783	-0.947893	-1.008146	-0.755079	-0.916130	-0.763051	-0.633432	-0.648320	-0.745772	-1.028322	-0.952865	-0.780717	-0.923669	-1.007565	-1.165066	-0.848110	-1.000518	-1.043450	-0.947219	-0.886276	-1.017114	-1.164929	-0.922801	-1.131112
chr5	120975351	120985814	1.209806e+08	-1.173745	-1.277861	-1.304470	-1.278219	-1.286135	-1.238216	-1.044570	-1.421238	-1.456600	-1.293736	-1.042714	-1.370872	-1.383650	-1.179238	-1.180795	-1.160274	-0.986976	-0.914239	-1.437612	-0.914256	-0.824037	-0.862670	-1.121501	-1.224219	-1.308888	-1.367224	-0.985565	-1.473750	-1.194339	-1.145586	-1.017828	-1.025938	-1.325985	-1.339367	-1.470938	-1.300610	-0.989136	-1.453098	-1.236970	-1.558808	-1.185077	-1.184580	-1.165264	-1.066421	-1.172573	-1.174342	-1.147653	-1.074614	-1.219781	-1.229608	-1.299520	-1.336616	-1.050014	-1.188555	-1.183270	-1.466302	-1.176141	-1.224149	-1.278321	-1.432309	-1.292303	-1.370716	-1.303606	-1.172579	-1.013473	-0.718802	-1.059595	-1.166606	-1.369511	-0.935433	-1.365061	-1.181251	-1.261777	-0.954017	-1.212564	-1.271574	-1.420743	-1.322429	-1.258609	-1.130503	-1.068381	-1.331526	-1.325955	-1.317260	-1.359733	-1.078116	-1.240303	-1.261725	-0.973915	-1.178326	-1.037728	-0.940211	-1.292738	-1.235791	-1.299641	-0.871040	-1.059532	-0.928841	-1.179026	-0.984904	-0.586608	-1.133566	-1.020765	-0.937763	-1.082136	-0.996563	-1.212249	-1.180445	-1.069411	-1.322117	-1.136666	-0.856978	-1.017054	-1.148118	-1.106793	-1.012745	-1.203620	-1.105469	-0.884171	-0.959736	-0.969172	-0.770111	-1.073763	-1.305196	-0.903064	-1.283136	-1.049044	-0.906213	-1.079187	-1.154924	-1.194469	-1.179592	-1.082096	-1.124989	-1.256532	-1.080781	-1.067847	-0.961384	-1.239013	-1.261659	-1.079824	-1.056157	-0.949970	-0.764235	-1.012280	-1.088765	-0.981766	-0.985516	-1.231094	-0.894785	-1.029350	-1.264073	-1.273530	-1.015519	-0.848566	-1.324696	-1.013542	-1.151296	-0.896252	-0.986221	-1.041397	-1.095579	-1.198517	-1.201603	-1.047132	-1.024658	-0.936664	-1.169063	-1.254070	-1.157021	-1.156470	-1.050744	-0.912697	-0.961773	-1.016251	-1.208613	-1.084358	-0.930610	-0.984820	-0.740314	-0.899241	-0.742617	-0.620708	-0.631327	-0.727672	-1.011548	-0.936648	-0.754850	-0.900743	-0.990599	-1.152512	-0.830852	-0.983920	-1.035526	-0.930163	-0.870800	-1.002256	-1.148577	-0.905670	-1.114883
chr5	120985815	120995814	1.209908e+08	-1.168572	-1.270332	-1.295312	-1.273169	-1.284360	-1.223825	-1.033918	-1.413681	-1.455793	-1.284255	-1.029499	-1.368680	-1.372064	-1.170489	-1.167214	-1.153898	-0.974227	-0.908040	-1.437491	-0.911545	-0.816350	-0.858975	-1.108320	-1.220502	-1.305197	-1.353773	-0.977714	-1.461471	-1.188764	-1.129835	-1.025285	-1.018953	-1.318647	-1.326177	-1.463796	-1.300601	-0.979072	-1.441501	-1.230626	-1.548863	-1.174602	-1.183823	-1.160666	-1.051671	-1.163521	-1.170154	-1.141347	-1.077558	-1.210619	-1.222424	-1.293196	-1.327960	-1.048178	-1.178135	-1.175566	-1.470095	-1.164077	-1.220825	-1.265906	-1.428001	-1.283796	-1.361768	-1.296418	-1.159658	-1.008418	-0.705527	-1.059023	-1.148324	-1.364405	-0.933589	-1.349876	-1.179072	-1.264557	-0.950624	-1.206931	-1.270676	-1.406541	-1.323800	-1.254012	-1.126683	-1.072582	-1.322562	-1.323965	-1.308599	-1.351764	-1.071254	-1.235423	-1.253933	-0.961333	-1.168365	-1.028333	-0.934694	-1.286818	-1.227881	-1.293622	-0.859573	-1.048897	-0.921285	-1.172880	-0.967758	-0.577914	-1.117433	-1.010499	-0.938440	-1.075305	-0.985659	-1.203177	-1.170705	-1.066290	-1.313006	-1.132960	-0.848156	-1.011270	-1.138805	-1.095787	-1.003774	-1.194447	-1.096838	-0.870872	-0.948877	-0.955457	-0.758084	-1.070578	-1.295147	-0.896538	-1.263799	-1.032521	-0.904336	-1.070452	-1.146737	-1.186809	-1.166703	-1.073954	-1.123803	-1.240005	-1.074694	-1.052613	-0.944868	-1.236496	-1.251612	-1.076276	-1.047935	-0.944742	-0.754484	-1.002282	-1.073781	-0.977531	-0.982300	-1.213881	-0.882841	-1.006806	-1.252267	-1.267496	-1.001447	-0.847509	-1.318062	-1.007859	-1.139620	-0.890675	-0.983385	-1.023277	-1.073773	-1.191899	-1.188716	-1.041446	-1.015211	-0.921059	-1.158462	-1.242698	-1.148343	-1.149391	-1.045685	-0.903880	-0.953983	-1.003450	-1.204577	-1.069721	-0.913160	-0.961412	-0.725688	-0.882304	-0.721863	-0.608076	-0.614371	-0.709284	-0.994598	-0.920236	-0.729005	-0.877875	-0.973416	-1.139564	-0.813480	-0.967123	-1.027203	-0.912919	-0.855236	-0.987037	-1.131827	-0.888391	-1.098294
chr5	120995815	121006500	1.210012e+08	-1.162943	-1.262217	-1.285841	-1.267587	-1.282289	-1.208852	-1.023062	-1.405539	-1.453870	-1.274311	-1.015796	-1.365819	-1.360155	-1.161363	-1.152720	-1.146839	-0.960942	-0.901835	-1.436584	-0.908422	-0.808541	-0.854765	-1.094511	-1.216446	-1.301196	-1.339532	-0.969570	-1.448358	-1.182959	-1.113688	-1.032518	-1.011342	-1.311016	-1.312468	-1.455831	-1.300018	-0.968899	-1.429117	-1.223521	-1.538297	-1.163141	-1.182450	-1.155532	-1.036021	-1.153835	-1.165840	-1.134256	-1.080235	-1.200716	-1.215055	-1.286443	-1.318903	-1.046055	-1.167170	-1.167186	-1.473409	-1.151150	-1.217181	-1.253065	-1.422683	-1.274799	-1.352040	-1.289046	-1.146138	-1.003319	-0.692277	-1.057789	-1.129664	-1.359026	-0.931844	-1.333645	-1.176456	-1.266775	-0.946735	-1.200843	-1.269567	-1.391577	-1.324609	-1.248991	-1.122461	-1.076291	-1.312830	-1.321656	-1.299510	-1.343194	-1.063423	-1.229880	-1.245562	-0.952564	-1.161545	-1.021814	-0.930889	-1.282628	-1.222295	-1.289326	-0.851603	-1.041578	-0.915929	-1.168570	-0.956244	-0.572019	-1.106522	-1.003330	-0.938616	-1.070443	-0.978079	-1.196895	-1.164009	-1.064130	-1.306771	-1.130297	-0.841933	-1.007406	-1.132309	-1.088090	-0.997743	-1.187936	-1.090540	-0.861906	-0.941419	-0.946235	-0.749747	-1.068498	-1.287998	-0.892134	-1.250518	-1.021268	-0.902970	-1.064359	-1.141161	-1.181405	-1.157653	-1.068216	-1.122927	-1.228859	-1.070169	-1.042418	-0.933687	-1.234374	-1.244823	-1.073732	-1.042200	-0.940948	-0.747791	-0.995525	-1.063551	-0.974358	-0.980137	-1.202113	-0.874494	-0.991363	-1.243895	-1.263010	-0.991896	-0.846851	-1.313437	-1.003862	-1.131429	-0.886873	-0.981338	-1.010890	-1.059119	-1.187276	-1.179496	-1.037394	-1.008437	-0.910322	-1.151136	-1.234685	-1.142104	-1.144470	-1.042309	-0.897709	-0.948696	-0.994633	-1.201593	-1.059741	-0.895962	-0.938419	-0.711401	-0.865660	-0.701338	-0.595724	-0.597750	-0.691113	-0.977893	-0.904044	-0.703675	-0.855480	-0.956456	-1.126664	-0.796395	-0.950553	-1.018839	-0.895913	-0.839924	-0.971940	-1.115198	-0.871374	-1.081846
chr5	121006501	121018101	121012301	-1.156410	-1.252924	-1.275388	-1.261055	-1.279744	-1.192265	-1.011272	-1.396209	-1.450510	-1.263203	-1.000678	-1.361979	-1.347068	-1.151202	-1.136300	-1.138516	-0.946229	-0.895200	-1.434706	-0.904575	-0.800076	-0.849672	-1.079123	-1.211743	-1.296565	-1.323535	-0.960549	-1.433458	-1.176478	-1.096077	-1.039923	-1.002563	-1.302597	-1.297332	-1.446371	-1.298710	-0.957951	-1.415048	-1.215058	-1.526343	-1.149850	-1.180258	-1.149464	-1.018374	-1.142831	-1.161084	-1.125785	-1.082716	-1.189290	-1.206997	-1.278775	-1.308766	-1.043447	-1.154841	-1.157493	-1.476398	-1.136379	-1.212953	-1.238914	-1.415853	-1.264635	-1.340794	-1.280989	-1.131062	-0.997773	-0.678226	-1.055654	-1.109399	-1.352994	-0.930076	-1.315195	-1.173127	-1.268486	-0.942030	-1.193858	-1.268129	-1.374807	-1.324800	-1.243177	-1.117490	-1.079617	-1.301610	-1.318792	-1.289334	-1.333372	-1.054003	-1.223231	-1.235991	-0.944890	-1.155629	-1.016122	-0.927575	-1.278933	-1.217375	-1.285524	-0.844637	-1.035215	-0.911207	-1.164787	-0.946351	-0.566929	-1.097115	-0.997051	-0.938643	-1.066145	-0.971454	-1.191415	-1.158193	-1.062240	-1.301361	-1.127933	-0.836457	-1.004093	-1.126624	-1.081346	-0.992554	-1.182189	-1.084912	-0.854188	-0.934940	-0.938308	-0.742473	-1.066735	-1.281681	-0.888339	-1.238980	-1.011530	-0.901749	-1.059026	-1.136335	-1.176650	-1.149708	-1.063167	-1.122137	-1.219261	-1.066088	-1.033679	-0.924043	-1.232363	-1.238973	-1.071474	-1.037179	-0.937565	-0.741975	-0.989705	-1.054692	-0.971488	-0.978273	-1.191909	-0.867183	-0.977965	-1.236509	-1.258972	-0.983646	-0.846308	-1.309389	-1.000351	-1.124243	-0.883581	-0.979513	-1.000156	-1.046530	-1.183226	-1.171329	-1.033811	-1.002429	-0.900988	-1.144756	-1.227642	-1.136565	-1.140171	-1.039414	-0.892295	-0.944129	-0.986966	-1.198906	-1.051102	-0.879739	-0.916913	-0.698211	-0.850065	-0.681808	-0.584291	-0.582275	-0.673860	-0.962139	-0.888728	-0.680116	-0.834691	-0.940401	-1.114162	-0.780363	-0.934890	-1.010572	-0.879847	-0.825541	-0.957474	-1.099227	-0.855349	-1.066105
chr5	121018102	121028101	1.210231e+08	-1.149596	-1.243404	-1.264999	-1.254238	-1.276979	-1.175756	-0.999757	-1.386614	-1.445945	-1.252046	-0.985703	-1.357473	-1.334092	-1.141018	-1.119639	-1.129717	-0.931609	-0.888809	-1.431987	-0.900335	-0.791817	-0.844165	-1.063734	-1.206854	-1.291737	-1.307449	-0.951539	-1.418272	-1.169927	-1.078839	-1.046666	-0.993522	-1.294279	-1.282352	-1.436295	-1.296739	-0.947376	-1.400713	-1.206035	-1.514190	-1.136090	-1.177401	-1.143066	-1.000545	-1.131629	-1.156351	-1.116730	-1.084660	-1.177429	-1.199078	-1.270966	-1.298537	-1.040562	-1.142372	-1.147437	-1.478723	-1.121227	-1.208571	-1.224884	-1.408125	-1.254302	-1.329149	-1.273062	-1.115964	-0.992286	-0.664861	-1.052734	-1.089637	-1.346931	-0.928449	-1.296393	-1.169360	-1.269473	-0.936960	-1.186679	-1.266486	-1.357952	-1.324274	-1.237162	-1.112247	-1.082115	-1.290021	-1.315585	-1.279077	-1.323275	-1.043926	-1.216107	-1.226170	-0.931096	-1.145203	-1.005969	-0.921692	-1.272143	-1.208394	-1.278532	-0.832169	-1.023969	-0.902597	-1.157932	-0.929281	-0.558042	-1.080757	-0.985762	-0.938194	-1.058265	-0.959574	-1.181653	-1.147948	-1.058805	-1.291802	-1.123548	-0.826516	-0.998394	-1.116430	-1.069223	-0.983535	-1.171662	-1.074390	-0.840804	-0.923495	-0.924610	-0.729487	-1.063769	-1.270108	-0.881707	-1.218577	-0.994446	-0.899443	-1.049442	-1.127861	-1.168029	-1.135378	-1.053956	-1.120590	-1.202611	-1.058295	-1.018724	-0.907262	-1.228175	-1.228811	-1.067273	-1.028151	-0.931245	-0.731651	-0.979642	-1.039169	-0.965970	-0.975007	-1.173908	-0.854060	-0.954382	-1.223024	-1.251334	-0.969258	-0.845464	-1.302106	-0.994017	-1.111277	-0.877797	-0.976050	-0.981313	-1.024837	-1.175944	-1.156306	-1.027240	-0.991321	-0.884493	-1.133425	-1.214917	-1.126338	-1.132478	-1.034393	-0.882490	-0.936135	-0.973402	-1.193755	-1.035951	-0.865940	-0.898726	-0.687130	-0.836850	-0.665100	-0.574677	-0.569212	-0.659131	-0.948750	-0.875678	-0.660267	-0.817197	-0.926717	-1.103333	-0.766773	-0.921555	-1.003331	-0.866170	-0.813337	-0.945055	-1.085491	-0.841735	-1.052601
chr5	121028102	121038101	1.210331e+08	-1.142857	-1.234169	-1.255123	-1.247541	-1.274179	-1.160108	-0.989039	-1.377240	-1.440546	-1.241372	-0.971586	-1.352584	-1.321791	-1.131290	-1.103604	-1.120907	-0.917790	-0.882923	-1.428684	-0.895944	-0.784124	-0.838542	-1.049077	-1.202027	-1.286946	-1.292110	-0.942939	-1.403574	-1.163592	-1.062761	-1.052481	-0.984717	-1.286473	-1.268264	-1.426141	-1.294282	-0.937631	-1.386836	-1.196949	-1.502433	-1.122647	-1.174080	-1.136699	-0.983442	-1.120801	-1.151857	-1.107592	-1.086006	-1.165732	-1.191659	-1.263411	-1.288688	-1.037534	-1.130377	-1.137555	-1.480366	-1.106475	-1.204275	-1.211615	-1.399977	-1.244310	-1.317736	-1.265605	-1.101578	-0.987052	-0.652737	-1.049243	-1.071269	-1.341137	-0.927001	-1.278209	-1.165372	-1.269807	-0.931824	-1.179677	-1.264736	-1.341861	-1.323132	-1.231268	-1.107015	-1.083753	-1.278682	-1.312187	-1.269211	-1.313430	-1.033793	-1.208908	-1.216608	-0.917119	-1.134843	-0.995782	-0.915809	-1.265085	-1.199149	-1.271290	-0.819603	-1.012787	-0.893758	-1.150920	-0.912681	-0.549308	-1.064726	-0.974348	-0.937239	-1.050145	-0.947572	-1.171867	-1.137820	-1.055259	-1.282267	-1.118972	-0.816359	-0.992867	-1.106139	-1.056959	-0.974666	-1.160792	-1.063373	-0.827731	-0.912119	-0.911284	-0.716420	-1.060942	-1.258189	-0.875142	-1.198235	-0.977550	-0.896994	-1.039744	-1.119465	-1.159237	-1.120858	-1.044455	-1.118873	-1.186322	-1.049951	-1.004347	-0.890816	-1.223380	-1.218857	-1.062858	-1.019009	-0.924605	-0.721291	-0.969873	-1.023869	-0.960023	-0.971741	-1.155976	-0.840832	-0.931022	-1.209161	-1.243265	-0.955125	-0.844736	-1.294714	-0.987591	-1.098107	-0.872087	-0.972316	-0.962711	-1.003811	-1.168569	-1.140778	-1.020458	-0.979756	-0.868108	-1.122097	-1.202016	-1.115732	-1.124723	-1.029443	-0.872469	-0.928252	-0.959888	-1.188196	-1.020981	-0.849209	-0.876836	-0.673867	-0.820887	-0.644697	-0.563159	-0.553504	-0.641197	-0.932544	-0.859825	-0.636476	-0.796259	-0.910088	-1.089911	-0.750364	-0.905374	-0.994251	-0.849570	-0.798588	-0.929837	-1.068624	-0.825256	-1.036074
chr5	121038102	121048101	1.210431e+08	-1.135690	-1.224565	-1.244963	-1.240510	-1.271170	-1.144135	-0.978288	-1.367399	-1.434002	-1.230363	-0.957252	-1.346997	-1.309202	-1.121264	-1.087028	-1.111453	-0.903719	-0.877067	-1.424642	-0.891106	-0.776395	-0.832391	-1.034033	-1.196893	-1.281824	-1.276390	-0.934061	-1.388276	-1.156979	-1.046592	-1.057854	-0.975522	-1.278592	-1.254018	-1.415175	-1.291201	-0.927937	-1.372381	-1.187159	-1.490181	-1.108586	-1.170081	-1.129904	-0.965812	-1.109545	-1.147241	-1.097724	-1.086868	-1.153346	-1.184158	-1.255545	-1.278462	-1.034120	-1.117953	-1.127138	-1.481501	-1.091040	-1.199759	-1.198066	-1.390859	-1.233915	-1.305735	-1.258032	-1.086824	-0.981623	-0.640869	-1.044975	-1.052852	-1.335179	-0.925604	-1.259311	-1.160895	-1.269597	-0.926266	-1.172320	-1.262746	-1.325352	-1.321315	-1.225053	-1.101400	-1.084724	-1.266775	-1.308328	-1.258961	-1.303113	-1.022918	-1.201115	-1.206592	-0.903263	-1.124757	-0.985789	-0.910042	-1.257893	-1.189841	-1.263949	-0.807216	-1.001904	-0.884891	-1.143891	-0.896861	-0.540908	-1.049324	-0.963082	-0.935805	-1.041973	-0.935713	-1.162275	-1.128047	-1.051663	-1.272932	-1.114302	-0.806197	-0.987602	-1.095966	-1.044835	-0.966085	-1.149805	-1.052160	-0.815227	-0.901062	-0.898588	-0.703542	-1.058279	-1.246215	-0.868730	-1.178365	-0.961194	-0.894463	-1.030148	-1.111308	-1.150478	-1.106498	-1.034840	-1.116993	-1.170697	-1.041274	-0.990834	-0.875040	-1.218116	-1.209286	-1.058308	-1.009952	-0.917794	-0.711079	-0.960629	-1.009128	-0.953785	-0.968507	-1.138456	-0.827815	-0.908397	-1.195235	-1.234994	-0.941533	-0.844122	-1.287357	-0.981224	-1.085031	-0.866580	-0.968364	-0.944759	-0.983872	-1.161269	-1.125122	-1.013612	-0.967983	-0.852220	-1.111000	-1.189265	-1.105003	-1.117073	-1.024642	-0.862443	-0.920639	-0.946706	-1.182339	-1.006499	-0.831919	-0.854406	-0.660333	-0.804445	-0.623440	-0.551396	-0.537401	-0.622575	-0.915835	-0.843409	-0.612195	-0.774921	-0.892868	-1.075699	-0.733492	-0.888646	-0.984528	-0.832398	-0.783405	-0.913937	-1.050971	-0.808256	-1.018837
chr5	121048102	121058101	1.210531e+08	-1.128089	-1.214635	-1.234478	-1.233177	-1.267975	-1.127856	-0.967511	-1.357093	-1.426306	-1.219011	-0.942724	-1.340714	-1.296324	-1.110927	-1.069956	-1.101357	-0.889405	-0.871228	-1.419866	-0.885826	-0.768650	-0.825684	-1.018599	-1.191433	-1.276352	-1.260330	-0.924882	-1.372397	-1.150074	-1.030353	-1.062760	-0.965957	-1.270650	-1.239656	-1.403379	-1.287481	-0.918293	-1.357362	-1.176685	-1.477412	-1.093966	-1.165377	-1.122678	-0.947705	-1.097878	-1.142487	-1.087111	-1.087213	-1.140280	-1.176566	-1.247352	-1.267852	-1.030283	-1.105095	-1.116206	-1.482108	-1.074936	-1.195028	-1.184219	-1.380759	-1.223125	-1.293170	-1.250346	-1.071732	-0.975957	-0.629260	-1.039922	-1.034392	-1.329056	-0.924275	-1.239732	-1.155925	-1.268859	-0.920294	-1.164599	-1.260499	-1.308471	-1.318767	-1.218498	-1.095375	-1.085019	-1.254304	-1.303969	-1.248295	-1.292326	-1.011338	-1.192711	-1.196120	-0.888421	-1.114126	-0.975196	-0.903918	-1.249972	-1.179734	-1.255907	-0.794017	-0.990443	-0.875312	-1.136272	-0.880528	-0.532172	-1.033291	-0.951092	-0.933773	-1.033082	-0.923049	-1.152116	-1.117877	-1.047715	-1.263013	-1.109160	-0.795197	-0.982170	-1.085083	-1.031904	-0.957062	-1.137806	-1.039905	-0.802285	-0.889438	-0.885497	-0.689809	-1.055539	-1.233260	-0.861909	-1.157364	-0.944066	-0.891654	-1.019893	-1.102722	-1.141065	-1.091179	-1.024317	-1.114762	-1.154457	-1.031595	-0.977099	-0.858666	-1.211967	-1.199297	-1.053235	-1.000258	-0.910276	-0.700179	-0.951197	-0.993778	-0.946760	-0.965010	-1.119916	-0.813985	-0.884733	-1.180147	-1.225891	-0.927382	-0.843550	-1.279432	-0.974408	-1.071011	-0.860848	-0.963854	-0.926043	-0.963413	-1.153467	-1.108122	-1.006151	-0.955054	-0.835606	-1.099216	-1.175680	-1.093312	-1.108918	-1.019592	-0.851596	-0.912688	-0.932796	-1.175708	-0.991341	-0.812443	-0.829379	-0.645266	-0.785968	-0.599284	-0.538296	-0.519406	-0.601485	-0.897071	-0.824879	-0.585206	-0.751242	-0.873434	-1.059260	-0.714591	-0.869801	-0.973167	-0.813035	-0.766388	-0.895818	-1.030843	-0.789143	-0.999249
chr5	121058102	121068128	121063115	-1.120042	-1.204413	-1.223617	-1.225550	-1.264614	-1.111261	-0.956694	-1.346308	-1.417456	-1.207294	-0.928008	-1.333728	-1.283152	-1.100259	-1.052424	-1.090620	-0.874846	-0.865380	-1.414349	-0.880098	-0.760892	-0.818384	-1.002759	-1.185618	-1.270499	-1.243946	-0.915366	-1.355943	-1.142860	-1.014037	-1.067187	-0.956027	-1.262643	-1.225193	-1.390718	-1.283098	-0.908695	-1.341784	-1.165550	-1.464097	-1.078823	-1.159936	-1.115003	-0.929157	-1.085808	-1.137575	-1.075723	-1.087020	-1.126537	-1.168866	-1.238805	-1.256848	-1.025995	-1.091790	-1.104765	-1.482167	-1.058163	-1.190069	-1.170046	-1.369649	-1.211934	-1.280050	-1.242553	-1.056303	-0.970014	-0.617896	-1.034076	-1.015872	-1.322760	-0.923024	-1.219493	-1.150445	-1.267614	-0.913906	-1.156495	-1.257979	-1.291242	-1.315418	-1.211580	-1.088900	-1.084631	-1.241258	-1.299082	-1.237178	-1.281064	-0.999065	-1.183669	-1.185184	-0.873005	-1.103250	-0.964308	-0.897599	-1.241495	-1.169111	-1.247362	-0.780364	-0.978732	-0.865311	-1.128244	-0.864173	-0.523379	-1.017091	-0.938749	-0.931144	-1.023680	-0.909925	-1.141686	-1.107661	-1.043493	-1.252746	-1.103681	-0.783634	-0.976751	-1.073781	-1.018558	-0.947822	-1.125090	-1.026974	-0.789305	-0.877595	-0.872433	-0.675593	-1.052789	-1.219685	-0.854824	-1.135845	-0.926678	-0.888627	-1.009270	-1.093936	-1.131267	-1.075346	-1.013127	-1.112182	-1.138089	-1.021153	-0.963591	-0.842194	-1.205045	-1.189169	-1.047723	-0.990193	-0.902244	-0.688894	-0.941915	-0.978290	-0.939097	-0.961315	-1.100868	-0.799745	-0.860790	-1.164317	-1.216202	-0.913089	-0.843015	-1.271139	-0.967331	-1.056436	-0.855087	-0.958868	-0.907156	-0.943081	-1.145395	-1.090256	-0.998264	-0.941283	-0.818806	-1.087047	-1.161676	-1.080971	-1.100480	-1.014428	-0.840202	-0.904634	-0.918558	-1.168438	-0.975958	-0.802163	-0.816292	-0.637389	-0.776230	-0.586424	-0.531456	-0.509976	-0.590297	-0.887199	-0.815079	-0.571150	-0.738924	-0.863161	-1.050352	-0.704665	-0.859855	-0.966955	-0.802804	-0.757455	-0.886151	-1.020103	-0.779072	-0.988828
chr5	121068129	121078128	1.210731e+08	-1.111571	-1.193959	-1.212378	-1.217658	-1.261108	-1.094376	-0.945841	-1.335050	-1.407482	-1.195211	-0.913158	-1.326047	-1.269716	-1.089272	-1.034505	-1.079277	-0.860081	-0.859512	-1.408111	-0.873931	-0.753138	-0.810475	-0.986526	-1.179437	-1.264259	-1.227300	-0.905506	-1.338976	-1.135353	-0.997675	-1.071118	-0.945764	-1.254580	-1.210670	-1.377196	-1.278039	-0.899166	-1.325701	-1.153803	-1.450248	-1.063217	-1.153762	-1.106886	-0.910260	-1.073368	-1.132503	NaN	-1.086275	-1.112159	-1.161061	-1.229909	-1.245475	-1.021259	-1.078072	-1.092849	-1.481654	-1.040767	-1.184871	-1.155546	-1.357529	-1.200372	-1.266412	-1.234679	-1.040582	-0.963782	-0.606782	-1.027454	-0.997329	-1.316302	-0.921856	-1.198681	-1.144448	-1.265896	-0.907120	-1.148012	-1.255180	-1.273733	-1.311215	-1.204293	-1.081965	-1.083553	-1.227668	-1.293660	-1.225605	-1.269357	-0.986153	-1.173991	-1.173817	-0.857145	-1.092210	-0.953220	-0.891124	-1.232498	-1.158077	-1.238378	-0.766360	-0.966867	-0.855001	-1.119835	-0.847932	-0.514623	-1.000841	-0.926187	-0.927915	-1.013800	-0.896422	-1.131074	-1.097531	-1.039012	-1.242174	-1.097923	-0.771584	-0.971414	-1.062154	-1.004942	-0.938404	-1.111750	-1.013521	-0.776412	-0.865638	-0.859532	-0.660995	-1.050041	-1.205622	-0.847491	-1.114002	-0.909174	-0.885392	-0.998367	-1.085007	-1.121174	-1.059147	-1.001332	-1.109235	-1.121725	-1.010037	-0.950435	-0.825770	-1.197379	-1.178980	-1.041769	-0.979834	-0.893759	-0.677328	-0.932898	-0.962808	-0.930833	-0.957425	-1.081458	-0.785220	-0.836817	-1.147895	-1.206005	-0.898762	-0.842481	-1.262515	-0.960042	-1.041423	-0.849368	-0.953420	-0.888289	-0.923062	-1.137128	-1.071697	-0.990008	-0.926760	-0.802001	-1.074560	-1.147398	-1.068081	-1.091812	-1.009182	-0.828331	-0.896536	-0.904101	-1.160567	-0.960484	-0.789986	-0.800836	-0.628083	-0.764697	-0.571149	-0.523382	-0.498831	-0.577020	-0.875518	-0.803461	-0.554576	-0.724403	-0.850984	-1.039707	-0.692925	-0.848074	-0.959512	-0.790682	-0.746890	-0.874661	-1.007338	-0.767149	-0.976456
chr5	121078129	121088128	1.210831e+08	-1.102711	-1.183342	-1.200769	-1.209542	-1.257492	-1.077238	-0.934959	-1.323339	-1.396447	-1.182779	-0.898244	-1.317694	-1.256057	-1.078002	-1.016279	-1.067376	-0.845170	-0.853640	-1.401203	-0.867341	-0.745411	-0.801956	-0.969926	-1.172894	-1.257651	-1.210462	-0.895317	-1.321581	-1.127586	-0.981303	-1.074550	-0.935203	-1.246466	-1.196129	-1.362839	-1.272315	-0.889756	-1.309186	-1.141499	-1.435916	-1.047208	-1.146881	-1.098353	-0.891105	-1.060602	-1.127292	-1.050675	-1.084988	-1.097199	-1.153173	-1.220686	-1.233764	-1.016101	-1.063988	-1.080513	-1.480559	-1.022807	-1.179443	-1.140728	-1.344430	-1.188490	-1.252308	-1.226774	-1.024636	-0.957259	-0.595928	-1.020098	-0.978803	-1.309710	-0.920770	-1.177408	-1.137947	-1.263759	-0.899972	-1.139165	-1.252110	-1.256026	-1.306134	-1.196638	-1.074589	-1.081795	-1.213577	-1.287709	-1.213583	-1.257253	-0.972690	-1.163698	-1.162070	-0.840850	-1.080998	-0.941946	-0.884481	-1.222958	-1.146663	-1.228954	-0.752011	-0.954851	-0.844414	-1.111012	-0.831809	-0.505925	-0.984530	-0.913445	-0.924076	-1.003413	-0.882514	-1.120280	-1.087536	-1.034260	-1.231276	-1.091916	-0.759046	-0.966176	-1.050216	-0.991109	-0.928778	-1.097780	-0.999595	-0.763630	-0.853581	-0.846812	-0.646004	-1.047293	-1.191100	-0.839878	-1.091872	-0.891558	-0.881937	-0.987194	-1.075929	-1.110791	-1.042610	-0.988920	-1.105896	-1.105369	-0.998259	-0.937647	-0.809395	-1.188953	-1.168732	-1.035322	-0.969181	-0.884820	-0.665497	-0.924177	-0.947353	-0.921958	-0.953309	-1.061691	-0.770433	-0.812865	-1.130904	-1.195300	-0.884390	-0.841909	-1.253534	-0.952526	-1.025963	-0.843719	-0.947485	-0.869460	-0.903372	-1.128676	-1.052495	-0.981388	-0.911484	-0.785239	-1.061729	-1.132879	-1.054638	-1.082902	-1.003856	-0.815970	-0.888390	-0.889410	-1.152092	-0.944936	-0.770360	-0.776135	-0.613187	-0.746125	-0.546345	-0.510500	-0.480982	-0.555525	-0.856755	-0.784701	-0.528216	-0.701317	-0.831336	-1.022132	-0.674076	-0.829091	-0.947139	-0.771128	-0.729944	-0.855969	-0.986575	-0.747962	-0.956386
chr5	121088129	121098128	1.210931e+08	-1.093461	-1.172595	-1.188773	-1.201226	-1.253791	-1.059836	-0.924030	-1.311154	-1.384390	-1.169985	-0.883294	-1.308683	-1.242172	-1.066461	-0.997776	-1.054930	-0.830142	-0.847771	-1.393653	-0.860320	-0.737720	-0.792816	-0.952948	-1.166001	-1.250690	-1.193452	-0.884792	-1.303790	-1.119570	-0.964902	-1.077480	-0.924337	-1.238287	-1.181578	-1.347635	-1.265933	-0.880495	-1.292264	-1.128653	-1.421130	-1.030810	-1.139299	-1.089412	-0.871709	-1.047528	-1.121962	-1.037061	-1.083171	-1.081679	-1.145210	-1.211140	-1.221717	-1.010548	-1.049548	-1.067783	-1.478870	-1.004309	-1.173779	-1.125559	-1.330358	-1.176303	-1.237742	-1.218854	-1.008488	-0.950420	-0.585314	-1.012027	-0.960273	-1.303004	-0.919745	-1.155736	-1.130938	-1.261247	-0.892488	-1.129948	-1.248771	-1.238162	-1.300167	-1.188593	-1.066787	-1.079374	-1.198984	-1.281226	-1.201090	-1.244773	-0.958737	-1.152799	-1.149972	-0.824178	-1.069631	-0.930530	-0.877677	-1.212887	-1.134928	-1.219105	-0.737359	-0.942728	-0.833605	-1.101768	-0.815852	-0.497312	-0.968192	-0.900591	-0.919625	-0.992527	-0.868223	-1.109325	-1.077740	-1.029240	-1.220064	-1.085703	-0.746050	-0.961051	-1.038025	-0.977150	-0.918943	-1.083220	-0.985268	-0.751013	-0.841468	-0.834316	-0.630647	-1.044546	-1.176190	-0.831986	-1.069555	-0.873886	-0.878266	-0.975787	-1.066722	-1.100148	-1.025808	-0.975915	-1.102153	-1.089065	-0.985864	-0.925271	-0.793102	-1.179775	-1.158459	-1.028353	-0.958261	-0.875456	-0.653447	-0.915793	-0.931998	-0.912487	-0.948956	-1.041631	-0.755448	-0.789048	-1.113411	-1.184104	-0.870003	-0.841267	-1.244205	-0.944780	-1.010092	-0.838176	-0.941059	-0.850726	-0.884074	-1.120071	-1.032746	-0.972440	-0.895511	-0.768607	-1.048564	-1.118196	-1.040679	-1.073763	-0.998466	-0.803129	-0.880216	-0.874501	-1.143047	-0.929376	-0.751249	-0.752295	-0.598758	-0.728052	-0.522005	-0.498096	-0.463721	-0.534497	-0.838555	-0.766391	-0.502939	-0.679180	-0.812177	-1.004557	-0.655787	-0.810612	-0.934687	-0.752070	-0.713524	-0.837587	-0.966160	-0.729308	-0.936716
chr5	121098129	121108128	1.211031e+08	-1.083830	-1.161749	-1.176388	-1.192739	-1.250031	-1.042182	-0.913049	-1.298480	-1.371368	-1.156843	-0.868340	-1.299033	-1.228080	-1.054690	-0.979039	-1.041962	-0.815061	-0.841918	-1.385493	-0.852862	-0.730083	-0.783054	-0.935611	-1.158777	-1.243403	-1.176311	-0.873941	-1.285651	-1.111329	-0.948472	-1.079899	-0.913167	-1.230041	-1.167058	-1.331596	-1.258905	-0.871424	-1.274975	-1.115290	-1.405936	-1.014050	-1.131021	-1.080090	-0.852103	-1.034182	-1.116540	-1.022765	-1.080835	-1.065646	-1.137192	-1.201296	-1.209359	-1.004626	-1.034776	-1.054692	-1.476575	-0.985311	-1.167868	-1.110034	-1.315340	-1.163855	-1.222727	-1.210935	-0.992178	-0.943243	-0.574924	-1.003265	-0.941741	-1.296216	-0.918749	-1.133749	-1.123431	-1.258396	-0.884703	-1.120367	-1.245162	-1.220189	-1.293326	-1.180159	-1.058581	-1.076311	-1.183899	-1.274221	-1.188115	-1.231959	-0.944369	-1.141316	-1.137565	-0.807146	-1.058096	-0.918992	-0.870692	-1.202272	-1.122890	-1.208808	-0.722400	-0.930500	-0.822579	-1.092069	-0.800064	-0.488784	-0.951817	-0.887644	-0.914562	-0.981118	-0.853535	-1.098192	-1.068176	-1.023928	-1.208519	-1.079292	-0.732582	-0.956027	-1.025603	-0.963102	-0.908867	-1.068064	-0.970564	-0.738570	-0.829284	-0.822038	-0.614906	-1.041792	-1.160913	-0.823802	-1.047079	-0.856161	-0.874372	-0.964148	-1.057368	-1.089251	-1.008748	-0.962313	-1.097984	-1.072807	-0.972853	-0.913318	-0.776866	-1.169821	-1.148165	-1.020821	-0.947074	-0.865671	-0.641182	-0.907755	-0.916772	-0.902407	-0.944352	-1.021275	-0.740274	-0.765399	-1.095428	-1.172399	-0.855581	-0.840516	-1.234502	-0.936771	-0.993794	-0.832758	-0.934124	-0.832075	-0.865168	-1.111315	-1.012485	-0.963168	-0.878864	-0.752125	-1.035039	-1.103381	-1.026213	-1.064379	-0.993004	-0.789779	-0.872014	-0.859340	-1.133440	-0.913814	-0.731885	-0.728351	-0.584193	-0.709748	-0.497160	-0.485667	-0.446357	-0.513101	NaN	-0.747797	-0.477746	-0.657104	-0.792743	-0.986261	-0.637303	NaN	-0.921652	-0.732746	-0.696966	-0.818791	-0.945281	-0.710441	-0.916671
chr5	121108129	121118128	1.211131e+08	-1.073827	-1.150826	-1.163622	-1.184111	-1.246244	-1.024289	-0.902008	-1.285312	-1.357434	-1.143362	-0.853416	-1.288750	-1.213800	-1.042734	-0.960115	-1.028483	-0.799970	-0.836075	-1.376739	-0.844958	-0.722509	-0.772678	-0.917929	-1.151238	-1.235825	-1.159078	-0.862778	-1.267214	-1.102878	-0.932006	-1.081790	-0.901688	-1.221729	-1.152611	-1.314734	-1.251252	-0.862584	-1.257363	-1.101436	-1.390373	-0.996945	-1.122047	-1.070404	-0.832311	-1.020596	-1.111042	-1.007823	-1.077971	-1.049155	-1.129123	-1.191173	-1.196718	-0.998355	-1.019707	-1.041272	-1.473664	-0.965851	-1.161698	-1.094143	-1.299406	-1.151186	-1.207281	-1.203017	-0.975745	-0.935710	-0.564728	-0.993835	-0.923197	-1.289366	-0.917733	-1.111519	-1.115427	-1.255234	-0.876661	-1.110431	-1.241272	-1.202146	-1.285629	-1.171336	-1.049992	-1.072628	-1.168343	-1.266706	-1.174644	-1.218853	-0.929658	-1.129261	-1.124889	-0.789769	-1.046383	-0.907349	-0.863504	-1.191100	-1.110558	-1.198027	-0.707138	-0.918173	-0.811325	-1.081874	-0.784448	-0.480345	-0.935393	-0.874617	-0.908891	-0.969156	-0.838430	-1.086865	-1.058859	-1.018291	-1.196627	-1.072678	-0.718625	-0.951098	-1.012978	-0.948985	-0.898511	-1.052315	-0.955503	-0.726300	-0.817004	-0.809963	-0.598776	-1.039021	-1.145292	-0.815314	-1.024454	-0.838394	-0.870247	-0.952274	-1.047849	-1.078100	-0.991448	-0.948120	-1.093369	-1.056587	-0.959232	-0.901804	-0.760658	-1.159056	-1.137849	-1.012687	-0.935615	-0.855462	-0.628706	-0.900077	-0.901703	-0.891699	-0.939489	-1.000627	-0.724912	-0.741951	-1.076961	-1.160174	-0.841095	-0.839604	-1.224404	-0.928467	-0.977055	-0.827481	-0.926661	-0.813500	-0.846649	-1.102414	-0.991753	-0.953579	-0.861568	-0.735804	-1.021126	-1.088472	-1.011261	-1.054725	-0.987444	-0.775886	-0.863787	-0.843887	-1.123277	-0.898262	-0.711128	-0.702914	-0.568616	-0.690126	-0.470311	-0.472483	-0.427889	-0.490078	NaN	-0.727816	-0.451222	-0.633830	-0.771889	-0.966086	-0.617520	NaN	-0.907200	-0.712015	-0.679307	-0.798471	-0.922684	-0.690252	-0.895070
chr5	121118129	121128128	1.211231e+08	-1.063458	-1.139839	-1.150476	-1.175367	-1.242457	-1.006171	-0.890897	-1.271648	-1.342647	-1.129547	-0.838560	-1.277831	-1.199344	-1.030633	-0.941043	-1.014508	-0.784906	-0.830234	-1.367400	-0.836604	-0.715001	-0.761693	-0.899919	-1.143403	-1.227981	-1.141796	-0.851311	-1.248522	-1.094234	-0.915499	-1.083127	-0.889891	-1.213354	-1.138271	-1.297077	-1.242993	-0.854006	-1.239442	-1.087115	-1.374482	-0.979508	-1.112389	-1.060369	-0.812347	-1.006798	-1.105479	-0.992272	-1.074570	-1.032258	-1.120993	-1.180793	-1.183819	-0.991731	-1.004373	-1.027550	-1.470139	-0.945978	-1.155261	-1.077880	-1.282591	-1.138334	-1.191428	-1.195092	-0.959220	-0.927813	-0.554690	-0.983760	-0.904637	-1.282470	-0.916637	-1.089113	-1.106935	-1.251783	-0.868403	-1.100142	-1.237094	-1.184066	-1.277086	-1.162118	-1.041048	-1.068335	-1.152345	-1.258696	-1.160665	-1.205494	-0.914674	-1.116640	-1.111974	-0.772113	-1.034520	-0.895645	-0.856122	-1.179392	-1.097964	-1.186758	-0.691623	-0.905787	-0.799857	-1.071173	-0.769049	-0.472015	-0.918947	-0.861560	-0.902627	-0.956641	-0.822927	-1.075366	-1.049815	-1.012306	-1.184409	-1.065869	-0.704201	-0.946264	-1.000222	-0.934854	-0.887863	-1.036028	-0.940147	-0.714230	-0.804638	-0.798105	-0.582296	-1.036234	-1.129411	-0.806535	-1.001745	-0.820647	-0.865900	-0.940192	-1.038174	-1.066727	-0.973989	-0.933390	-1.088315	-1.040448	-0.945052	-0.890773	-0.744484	-1.147480	-1.127539	-1.003939	-0.923911	-0.844856	-0.616050	-0.892789	-0.886850	-0.880382	-0.934373	-0.979749	-0.709409	-0.718804	-1.058066	-1.147456	-0.826547	-0.838476	-1.213905	-0.919870	-0.959917	-0.822369	-0.918671	-0.795053	-0.828564	-1.093390	-0.970657	-0.943710	-0.843705	-0.719705	-1.006836	-1.073547	-0.995872	-1.044798	-0.981787	-0.761456	-0.855564	-0.828158	-1.112576	-0.882772	-0.685846	-0.672321	-0.549645	-0.666194	-0.437241	-0.456590	-0.405640	-0.461950	-0.776962	-0.703407	-0.419716	-0.606112	-0.746470	-0.940603	-0.593446	-0.747461	-0.888780	-0.686742	-0.657968	-0.773475	-0.894829	-0.665728	-0.868616
chr5	121128129	121138175	121133152	-1.052705	-1.128758	-1.136919	-1.166500	-1.238681	-0.987807	-0.879680	-1.257451	-1.327041	-1.115374	-0.823775	-1.266233	-1.184697	-1.018389	-0.921812	-1.000019	-0.769880	-0.824378	-1.357470	-0.827768	-0.707532	-0.750076	-0.881538	-1.135274	-1.219883	-1.124468	-0.839514	-1.229563	-1.085394	-0.898911	-1.083887	-0.877730	-1.204911	-1.124032	-1.278602	-1.234125	NaN	-1.221186	-1.072323	-1.358264	-0.961703	-1.102043	-1.049976	-0.792159	-0.992771	-1.099841	-0.976114	-1.070611	-1.014971	-1.112766	-1.170154	-1.170663	-0.984724	-0.988758	-1.013510	-1.465987	-0.925682	-1.148544	-1.061194	-1.264908	-1.125287	-1.175155	-1.187128	-0.942582	-0.919524	-0.544748	-0.973043	-0.886006	-1.275515	-0.915396	-1.066537	-1.097943	-1.248038	-0.859953	-1.089473	-1.232597	-1.165943	-1.267678	-1.152478	-1.031757	-1.063420	-1.135900	-1.250181	-1.146125	-1.191886	-0.899435	-1.103431	-1.098814	-0.754162	-1.022485	-0.883863	-0.848539	-1.167120	-1.085085	-1.174952	-0.675842	-0.893327	-0.788134	-1.059933	-0.753833	-0.463768	-0.902450	-0.848479	-0.895777	-0.943524	-0.806993	-1.063669	-1.041011	-1.005924	-1.171830	-1.058844	-0.689273	-0.941499	-0.987349	-0.920708	-0.876868	-1.019193	-0.924504	-0.702337	-0.792141	-0.786427	-0.565450	-1.033422	-1.113297	-0.797446	-0.978924	-0.802915	-0.861329	-0.927880	-1.028314	-1.055103	-0.956387	-0.918125	-1.082807	-1.024366	-0.930316	-0.880211	-0.728277	-1.135051	-1.117218	-0.994544	-0.911943	-0.833842	-0.603191	-0.885872	-0.872209	-0.868424	-0.928982	-0.958619	-0.693737	-0.695962	-1.038717	-1.134218	-0.811875	-0.837070	-1.202957	-0.910958	-0.942345	-0.817422	-0.910127	-0.776699	-0.810884	-1.084226	-0.949218	-0.933557	-0.825291	-0.703808	-0.992126	-1.058624	-0.980024	-1.034554	-0.976011	-0.746424	-0.847345	-0.812117	-1.101312	-0.867334	-0.656432	-0.637055	-0.527550	-0.638304	-0.398456	-0.438199	-0.379959	-0.429181	-0.749604	-0.674949	-0.383717	-0.574377	-0.716884	-0.910212	-0.565441	-0.719117	-0.866659	-0.657318	-0.633294	-0.744204	-0.862153	-0.637248	-0.837736
chr5	121138176	121148179	1.211432e+08	-1.041607	-1.117592	-1.122979	-1.157532	-1.234930	-0.969267	-0.868382	-1.242746	-1.310719	-1.100888	-0.809125	-1.253966	-1.169913	-1.006053	-0.902491	-0.985054	-0.754984	-0.818523	-1.346991	-0.818467	-0.700089	-0.737858	-0.862820	-1.126892	-1.211579	-1.107160	-0.827430	-1.210409	-1.076396	-0.882288	-1.084045	-0.865203	-1.196434	-1.109946	-1.259365	-1.224698	-0.837613	-1.202652	-1.057133	-1.341792	-0.943576	-1.091054	-1.039260	-0.771787	-0.978565	-1.094147	-0.959426	-1.066092	-0.997395	-1.104446	-1.159300	-1.157310	-0.977349	-0.972906	-0.999205	-1.461209	-0.905040	-1.141567	-1.044120	-1.246468	-1.112093	-1.158519	-1.179123	-0.925892	-0.910851	-0.534880	-0.961729	-0.867347	-1.268508	-0.913954	-1.043893	-1.088478	-1.243989	-0.851362	-1.078446	-1.227765	-1.147850	-1.257409	-1.142432	-1.022166	-1.057896	-1.119090	-1.241192	-1.131026	-1.178094	-0.884027	-1.089667	-1.085464	-0.735960	-1.010306	-0.872029	-0.840779	-1.154315	-1.071946	-1.162605	-0.659840	-0.880835	-0.776151	-1.048178	-0.738821	-0.455616	-0.885951	-0.835438	-0.888376	-0.929805	-0.790661	-1.051802	-1.032449	-0.999135	-1.158900	-1.051612	-0.673866	-0.936801	-0.974405	-0.906605	-0.865524	-1.001866	-0.908650	-0.690645	-0.779522	-0.774935	-0.548296	-1.030575	-1.097032	-0.788070	-0.956060	-0.785259	-0.856549	-0.915369	-1.018297	-1.043252	-0.938723	-0.902387	-1.076851	-1.008386	-0.915094	-0.870156	-0.712040	-1.121786	-1.106902	-0.984519	-0.899736	-0.822465	-0.590159	-0.879332	-0.857818	-0.855841	-0.923318	-0.937297	-0.677933	-0.673523	-1.018969	-1.120487	-0.797066	-0.835333	-1.191555	-0.901750	-0.924379	-0.812655	-0.901041	-0.758474	-0.793651	-1.074942	-0.927549	-0.923146	-0.806417	-0.688154	-0.977023	-1.043773	-0.963749	-1.023999	-0.970120	-0.730793	-0.839165	-0.795794	-1.089504	-0.851994	-0.636200	-0.613108	-0.512314	-0.619053	-0.371486	-0.425570	-0.362508	-0.406653	-0.730951	-0.655330	-0.359567	-0.553037	-0.696535	-0.888617	-0.546171	-0.699653	-0.850748	-0.637064	-0.616479	-0.723934	-0.839438	-0.617715	-0.816428
chr5	121148180	121158179	1.211532e+08	-1.030222	-1.106342	-1.108702	-1.148474	-1.231204	-0.950637	-0.857033	-1.227567	-1.293787	-1.086146	-0.794680	-1.241051	-1.155066	-0.993674	-0.883158	-0.969665	-0.740323	-0.812687	-1.336014	-0.808728	-0.692651	-0.725080	-0.843807	-1.118288	-1.203113	-1.089931	-0.815110	-1.191140	-1.067276	-0.865685	-1.083586	-0.852319	-1.187970	-1.096054	-1.239433	-1.214766	-0.829807	-1.183921	-1.041631	-1.325141	-0.925193	-1.079472	-1.028272	-0.751280	-0.964228	-1.088431	-0.942290	-1.061022	-0.979634	-1.096060	-1.148270	-1.143823	-0.969638	-0.956880	-0.984701	-1.455813	-0.884141	-1.134361	-1.026703	-1.227392	-1.098801	-1.141581	-1.171086	-0.909221	-0.901819	-0.525067	-0.949867	-0.848707	-1.261451	-0.912261	-1.021286	-1.078562	-1.239621	-0.842677	-1.067091	-1.222598	-1.129858	-1.246308	-1.132003	-1.012326	-1.051790	-1.102014	-1.231755	-1.115383	-1.164187	-0.868530	-1.075388	-1.071994	-0.717589	-0.998039	-0.860181	-0.832876	-1.141042	-1.058608	-1.149745	-0.643705	-0.868382	-0.763936	-1.035966	-0.724062	-0.447576	-0.869539	-0.822523	-0.880480	-0.915520	-0.774013	-1.039825	-1.024151	-0.991963	-1.145658	-1.044188	-0.658035	-0.932184	-0.961464	-0.892644	-0.853856	-0.984138	-0.892691	-0.679206	-0.766820	-0.763653	-0.530929	-1.027687	-1.080741	-0.778464	-0.933284	-0.767775	-0.851582	-0.902717	-1.008189	-1.031218	-0.921117	-0.886271	-1.070470	-0.992580	-0.899494	-0.860654	-0.695816	-1.107735	-1.096612	-0.973921	-0.887339	-0.810798	-0.577016	-0.873191	-0.843731	-0.842687	-0.917394	-0.915892	-0.662072	-0.651623	-0.998919	-1.106330	-0.782128	-0.833226	-1.179731	-0.892290	-0.906107	-0.808093	-0.891451	-0.740442	-0.776926	-1.065563	-0.905819	-0.912529	-0.787207	-0.672811	-0.961598	-1.029095	-0.947111	-1.013154	-0.964143	-0.714616	-0.831074	-0.779262	-1.077199	-0.836833	-0.616224	-0.589703	-0.497231	-0.599980	-0.344620	-0.413084	-0.345464	-0.384439	-0.712668	-0.635923	-0.336213	-0.532363	-0.676448	-0.866745	-0.527134	-0.680460	-0.834439	-0.617052	-0.600003	-0.703834	-0.816822	-0.598473	-0.795345
chr5	121158180	121168179	1.211632e+08	-1.018550	-1.094963	-1.094072	-1.139285	-1.227476	-0.931916	-0.845621	-1.211886	-1.276261	-1.071147	-0.780444	-1.227447	-1.140156	-0.981239	-0.863801	-0.953849	-0.725932	-0.806861	-1.324535	-0.798535	-0.685164	-0.711722	-0.824467	-1.109446	-1.194505	-1.072750	-0.802544	-1.171753	-1.058016	-0.849076	-1.082507	-0.839028	-1.179538	-1.082326	-1.218784	-1.204341	-0.822232	-1.164992	-1.025831	-1.308314	-0.906529	-1.067293	-1.017013	-0.730595	-0.949739	-1.082698	-0.924710	-1.055390	-0.961710	-1.087595	-1.137054	-1.130213	-0.961589	-0.940682	-0.969990	-1.449792	-0.862974	-1.126915	-1.008904	-1.207715	-1.085396	-1.124333	-1.162994	-0.892557	-0.892418	-0.515262	-0.937443	-0.830053	-1.254317	-0.910281	-0.998706	-1.068168	-1.234889	-0.833896	-1.055389	-1.217074	-1.111960	-1.234368	-1.121159	-1.002245	-1.045110	-1.084687	-1.221864	-1.099141	-1.150162	-0.852942	-1.060578	-1.058416	-0.699031	-0.985668	-0.848277	-0.824808	-1.127284	-1.045055	-1.136350	-0.627431	-0.855971	-0.751452	-1.023284	-0.709511	-0.439608	-0.853197	-0.809725	-0.872092	-0.900620	-0.757033	-1.027729	-1.016096	-0.984386	-1.132057	-1.036550	-0.641730	-0.927637	-0.948517	-0.878840	-0.841819	-0.965991	-0.876630	-0.668005	-0.754000	-0.752514	-0.513335	-1.024741	-1.064451	-0.768629	-0.910597	-0.750450	-0.846415	-0.889916	-0.998001	-1.018977	-0.903578	-0.869779	-1.063643	-0.976934	-0.883526	-0.851682	-0.679568	-1.092868	-1.086296	-0.962762	-0.874726	-0.798849	-0.563733	-0.867432	-0.829906	-0.828946	-0.911192	-0.894383	-0.646143	-0.630252	-0.978554	-1.091746	-0.766979	-0.830713	-1.167446	-0.882572	-0.887509	-0.803725	-0.881340	-0.722557	-0.760668	-1.056051	-0.884077	-0.901699	-0.767670	-0.657755	-0.945828	-1.014603	-0.930080	-1.001970	-0.958081	-0.697870	-0.823074	-0.762502	-1.064365	-0.821830	-0.595731	-0.565905	-0.481717	-0.580345	-0.316842	-0.400233	-0.328159	-0.361692	-0.694034	-0.615984	-0.312702	-0.511526	-0.655849	-0.843807	-0.507591	-0.660794	-0.817130	-0.596507	-0.583219	-0.683152	-0.793460	-0.578772	-0.773687
chr5	121168180	121178179	1.211732e+08	-1.006613	-1.083455	-1.079122	-1.129940	-1.223733	-0.913145	-0.834162	-1.195709	-1.258200	-1.055919	-0.766453	-1.213142	-1.125204	-0.968768	-0.844445	-0.937651	-0.711877	-0.801044	-1.312573	-0.787887	-0.677615	-0.697788	-0.804813	-1.100379	-1.185788	-1.055617	-0.789740	-1.152287	-1.048625	-0.832459	-1.080807	-0.825311	-1.171189	-1.068751	-1.197428	-1.193447	-0.814883	-1.145886	-1.009780	-1.291349	-0.887593	-1.054537	-1.005499	-0.709727	-0.935112	-1.076958	-0.906742	-1.049198	-0.943678	-1.079049	-1.125660	-1.116520	-0.953209	-0.924357	-0.955092	-1.443154	-0.841560	-1.119214	-0.990717	-1.187513	-1.071886	-1.106803	-1.154868	-0.875923	-0.882662	-0.505450	-0.924482	-0.811404	-1.247100	-0.907981	-0.976184	-1.057288	-1.229750	-0.825048	-1.043350	-1.211190	-1.094183	-1.221614	-1.109881	-0.991949	-1.037879	-1.067154	-1.211546	-1.082279	-1.136049	-0.837299	-1.045250	-1.044775	-0.680349	-0.973223	-0.836326	-0.816585	-1.113073	-1.031327	-1.122465	-0.611079	-0.843653	-0.738708	-1.010168	-0.695179	-0.431700	-0.836961	-0.797082	-0.863242	-0.885112	-0.739772	-1.015551	-1.008296	-0.976405	-1.118115	-1.028712	-0.624965	-0.923163	-0.935614	-0.865260	-0.829401	-0.947472	-0.860523	-0.657055	-0.741084	-0.741487	-0.495562	-1.021734	-1.048246	-0.758604	-0.888086	-0.733331	-0.841053	-0.877003	-0.987787	-1.006563	-0.886175	-0.852976	-1.056382	-0.961514	-0.867261	-0.843247	-0.663334	-1.077221	-1.075949	-0.951114	-0.861924	-0.786666	-0.550316	-0.862070	-0.816344	-0.814661	-0.904723	-0.872820	-0.630201	-0.609482	-0.957950	-1.076786	-0.751609	-0.827789	-1.154710	-0.872639	-0.868626	-0.799550	-0.870738	-0.704842	-0.744890	-1.046408	-0.862445	-0.890686	-0.747881	-0.643012	-0.929758	-1.000368	-0.912686	-0.990449	-0.951967	-0.680605	-0.815204	-0.745571	-1.051013	-0.807020	-0.575271	-0.542354	-0.466183	-0.560663	-0.288897	-0.387346	-0.311065	-0.339030	-0.675553	-0.596050	-0.289673	-0.491108	-0.635296	-0.820408	-0.488062	-0.641181	-0.799247	-0.575982	-0.566584	-0.662450	-0.769985	-0.559144	-0.752043
chr5	121178180	121188179	1.211832e+08	-0.994433	-1.071833	-1.063886	-1.120431	-1.219961	-0.894369	-0.822687	-1.179046	-1.239671	-1.040493	-0.752753	-1.198126	-1.110222	-0.956287	-0.825113	-0.921136	-0.698229	-0.795235	-1.300144	-0.776802	-0.669999	-0.683289	-0.784873	-1.091094	-1.177001	-1.038530	-0.776709	-1.132774	-1.039110	-0.815835	-1.078497	-0.811156	-1.162968	-1.055310	-1.175378	-1.182105	-0.807750	-1.126616	-0.993523	-1.274282	-0.868400	-1.041227	-0.993738	-0.688675	-0.920368	-1.071212	-0.888466	-1.042451	-0.925589	-1.070421	-1.114115	-1.102785	-0.944503	-0.907953	-0.940024	-1.435911	-0.819912	-1.111242	-0.972142	-1.166855	-1.058279	-1.089023	-1.146742	-0.859346	-0.872564	-0.495608	-0.911008	-0.792791	-1.239807	-0.905335	-0.953758	-1.045923	-1.224161	-0.816166	-1.030984	-1.204959	-1.076549	-1.208084	-1.098164	-0.981465	-1.030127	-1.049464	-1.200828	-1.064775	-1.121883	-0.821638	-1.029432	-1.031121	-0.661659	-0.960764	-0.824373	-0.808232	-1.098477	-1.017501	-1.108171	-0.594749	-0.831521	-0.725756	-0.996699	-0.681103	-0.423861	-0.820908	-0.784655	-0.853981	-0.869047	-0.722324	-1.003366	-1.000790	-0.968053	-1.103884	-1.020701	-0.607808	-0.918774	-0.922832	-0.851981	-0.816626	-0.928677	-0.844462	-0.646392	-0.728139	-0.730566	-0.477700	-1.018671	-1.032241	-0.748449	-0.865879	-0.716504	-0.835512	-0.864055	-0.977638	-0.994055	-0.868996	-0.835974	-1.048720	-0.946424	-0.850806	-0.835366	-0.647202	-1.060888	-1.065587	-0.939087	-0.848990	-0.774335	-0.536798	-0.857135	-0.803088	-0.799920	-0.898021	-0.851308	-0.614348	-0.589437	-0.937239	-1.061535	-0.736061	-0.824463	-1.141575	-0.862563	-0.849544	-0.795568	-0.859718	-0.687361	-0.729641	-1.036667	-0.841089	-0.879551	-0.727959	-0.628650	-0.913473	-0.986495	-0.895015	-0.978633	-0.945856	-0.662921	-0.807523	-0.728578	-1.037192	-0.792472	-0.554828	-0.519023	-0.450613	-0.540919	-0.260775	-0.374393	-0.294160	-0.316433	-0.657203	-0.576103	-0.267087	-0.471095	-0.614773	-0.796550	-0.468530	-0.621603	-0.780775	-0.555458	-0.550083	-0.641712	-0.746398	-0.539566	-0.730402
chr5	121188180	121198287	1.211932e+08	-0.981969	-1.060043	-1.048301	-1.110690	-1.216121	-0.875537	-0.811163	-1.161806	-1.220638	-1.024816	-0.739327	-1.182305	-1.095131	-0.943763	-0.805733	-0.904292	-0.684979	-0.789398	-1.287184	-0.765252	-0.662261	-0.668164	-0.764567	-1.081552	-1.168124	-1.021399	-0.763400	-1.113134	-1.029429	-0.799129	-1.075577	-0.796479	-1.154863	-1.041900	-1.152526	-1.170277	-0.800776	-1.107084	-0.977019	-1.257046	-0.848864	-1.027321	-0.981656	-0.667328	-0.905450	-1.065417	-0.869843	-1.035120	-0.907408	-1.061665	-1.102385	-1.088975	-0.935427	-0.891420	-0.924718	-1.428032	-0.797935	-1.102941	-0.953086	-1.145699	-1.044510	-1.070925	-1.138608	-0.842760	-0.862088	-0.485647	-0.896965	-0.774153	-1.232396	-0.902306	-0.931345	-1.034008	-1.218042	-0.807233	-1.018232	-1.198362	-1.058972	-1.193732	-1.085945	-0.970760	-1.021840	-1.031557	-1.189679	-1.046516	-1.107615	-0.805901	-1.013067	-1.017427	-0.642783	-0.948155	-0.812283	-0.799643	-1.083331	-1.003424	-1.093312	-0.578284	-0.819474	-0.712441	-0.982740	-0.667097	-0.415974	-0.804851	-0.772295	-0.844209	-0.852227	-0.704508	-0.991062	-0.993495	-0.959241	-1.089189	-1.012400	-0.590053	-0.914402	-0.910046	-0.838850	-0.803317	-0.909387	-0.828279	-0.635888	-0.715028	-0.719569	-0.459540	-1.015495	-1.016296	-0.738041	-0.843734	-0.699788	-0.829718	-0.850935	-0.967480	-0.981336	-0.851847	-0.818610	-1.040567	-0.931531	-0.834007	-0.827945	-0.631001	-1.043695	-1.055070	-0.926604	-0.835770	-0.761739	-0.522988	-0.852571	-0.789975	-0.784580	-0.891016	-0.829595	-0.598436	-0.569932	-0.916216	-1.045839	-0.720129	-0.820697	-1.127876	-0.852259	-0.830047	-0.791714	-0.848177	-0.669896	-0.714728	-1.026708	-0.819819	-0.868183	-0.707692	-0.614515	-0.896789	-0.972864	-0.876878	-0.966366	-0.939700	-0.644652	-0.799960	-0.711357	-1.022726	-0.778023	-0.538635	-0.500688	-0.438241	-0.525220	-0.238357	-0.364063	-0.280892	-0.298557	-0.642748	-0.560281	-0.249498	-0.455544	-0.598526	-0.777305	-0.453045	-0.606108	-0.765689	-0.539188	-0.537101	-0.625240	-0.727634	-0.524081	-0.713255
chr5	121198288	121208287	1.212033e+08	-0.969300	-1.048165	-1.032462	-1.100746	-1.212229	-0.856800	-0.799670	-1.144093	-1.201260	-1.009003	-0.726299	-1.165755	-1.080018	-0.931293	-0.786438	-0.887298	-0.672254	-0.783564	-1.273767	-0.753328	-0.654432	-0.652520	-0.744035	-1.071823	-1.159217	-1.004309	-0.749916	-1.093501	-1.019650	-0.782457	-1.072072	-0.781361	-1.146948	-1.028561	-1.129012	-1.158050	-0.793964	-1.087404	-0.960405	-1.239764	-0.829102	-1.012933	-0.969319	-0.645818	-0.890460	-1.059593	-0.851033	-1.027269	-0.889298	-1.052823	-1.090549	-1.075202	-0.926043	-0.874878	-0.909276	-1.419568	-0.775772	-1.094332	-0.933660	-1.124230	-1.030668	-1.052628	-1.130546	-0.826266	-0.851308	-0.475586	-0.882454	-0.755631	-1.224901	-0.898887	-0.909092	-1.021600	-1.211382	-0.798323	-1.005185	-1.191457	-1.041552	-1.178657	-1.073294	-0.959913	-1.013085	-1.013558	-1.178192	-1.027593	-1.093337	-0.790184	-0.996275	-1.003810	-0.623856	-0.935474	-0.800118	-0.790851	-1.067717	-0.989173	-1.077952	-0.561788	-0.807615	-0.698827	-0.968380	-0.653227	-0.408049	-0.788866	-0.760041	-0.833976	-0.834717	-0.686443	-0.978731	-0.986444	-0.950012	-1.074085	-1.003822	-0.571777	-0.910047	-0.897342	-0.825936	-0.789513	-0.889701	-0.812061	-0.625600	-0.701835	-0.708488	-0.441169	-1.012189	-1.000524	-0.727427	-0.821761	-0.683281	-0.823690	-0.837722	-0.957405	-0.968498	-0.834813	-0.801000	-1.031958	-0.916951	-0.816990	-0.821022	-0.614831	-1.025732	-1.044436	-0.913790	-0.822322	-0.748960	-0.508923	-0.848405	-0.777065	-0.768748	-0.883752	-0.807783	-0.582577	-0.551128	-0.895012	-1.029794	-0.703866	-0.816504	-1.113663	-0.841803	-0.810244	-0.787999	-0.836188	-0.652525	-0.700206	-1.016579	-0.798788	-0.856653	-0.687191	-0.600695	-0.879789	-0.959572	-0.858381	-0.953687	-0.933547	-0.625923	-0.792568	-0.694028	-1.007677	-0.763749	-0.520981	-0.480823	-0.424716	-0.508047	-0.213796	-0.352724	-0.266530	-0.279077	-0.627057	-0.543011	-0.230576	-0.438866	-0.580825	-0.756021	-0.436152	-0.589225	-0.748839	-0.521439	-0.523030	-0.607240	-0.707119	-0.507215	-0.694560
chr5	121208288	121218329	1.212133e+08	-0.956469	-1.036251	-1.016435	-1.090619	-1.208294	-0.838266	-0.788261	-1.125982	-1.181662	-0.993140	-0.713757	-1.148543	-1.064947	-0.918934	-0.767322	-0.870302	-0.660137	-0.777749	-1.259942	-0.741103	-0.646536	-0.636446	-0.723383	-1.061966	-1.150319	-0.987309	-0.736330	-1.073956	-1.009824	-0.765895	-1.068018	-0.765863	-1.139264	-1.015303	-1.104947	-1.145493	-0.787292	-1.067665	-0.943787	-1.222508	-0.809190	-0.998156	-0.956771	-0.624248	-0.875478	-1.053751	-0.832156	-1.018964	-0.871380	-1.043909	-1.078669	-1.061534	-0.916395	-0.858403	-0.893775	-1.410562	-0.753526	-1.085429	-0.913960	-1.102579	-1.016837	-1.034217	-1.122616	-0.809927	-0.840269	-0.465424	-0.867551	-0.737332	-1.217341	-0.895080	-0.887105	-1.008746	-1.204167	-0.789480	-0.991914	-1.184307	-1.024347	-1.162944	-1.060268	-0.948979	-1.003913	-0.995547	-1.166456	-1.008076	-1.079117	-0.774547	-0.979150	-0.990350	-0.605209	-0.922916	-0.788057	-0.781967	-1.051884	-0.974977	-1.062311	-0.545505	-0.796153	-0.685133	-0.953866	-0.639693	-0.400170	-0.773178	-0.748041	-0.823439	-0.816763	-0.668432	-0.966587	-0.979723	-0.940513	-1.058779	-0.995072	-0.553248	-0.905750	-0.884918	-0.813427	-0.775406	-0.869928	-0.796065	-0.615681	-0.688771	-0.697431	-0.422856	-1.008764	-0.985182	-0.716769	-0.800263	-0.667247	-0.817519	-0.824620	-0.947603	-0.955755	-0.818138	-0.783429	-1.023027	-0.902926	-0.800051	-0.814679	-0.598933	-1.007279	-1.033829	-0.900907	-0.808832	-0.736209	-0.494794	-0.844676	-0.764528	-0.752704	-0.876350	-0.786184	-0.567034	-0.533343	-0.873956	-1.013653	-0.687498	-0.811952	-1.099154	-0.831367	-0.790441	-0.784481	-0.823944	-0.635494	-0.686258	-1.006422	-0.778340	-0.845147	-0.666778	-0.587402	-0.862730	-0.946827	-0.839825	-0.940775	-0.927500	-0.607046	-0.785458	-0.676876	-0.992289	-0.749857	-0.501226	-0.458750	-0.409530	-0.488755	-0.186157	-0.339922	-0.250595	-0.257274	-0.609585	-0.523662	-0.209717	-0.420566	-0.561034	-0.731817	-0.417234	-0.570343	-0.729457	-0.501560	-0.507397	-0.587043	-0.684109	-0.488359	-0.673648
chr5	121218330	121228329	1.212233e+08	-0.943437	-1.024270	-1.000181	-1.080284	-1.204299	-0.819925	-0.776898	-1.107435	-1.161842	-0.977204	-0.701698	-1.130639	-1.049891	-0.906660	-0.748352	-0.853338	-0.648634	-0.771930	-1.245669	-0.728569	-0.638534	-0.619923	-0.702579	-1.051960	-1.141400	-0.970347	-0.722620	-1.054456	-0.999939	-0.749408	-1.063425	-0.749945	-1.131797	-1.002044	-1.080289	-1.132586	-0.780695	-1.047832	-0.927159	-1.205226	-0.789082	-0.982997	-0.943982	-0.602587	-0.860494	-1.047855	-0.813221	-1.010211	-0.853649	-1.034884	-1.066743	-1.047942	-0.906465	-0.841955	-0.878196	-1.401006	-0.731152	-1.076197	-0.893952	-1.080735	-1.003013	-1.015666	-1.114823	-0.793709	-0.828949	-0.455105	-0.852235	-0.719247	-1.209682	-0.890870	-0.865351	-0.995414	-1.196351	-0.780689	-0.978400	-1.176922	-1.007304	-1.146574	-1.046839	-0.937927	-0.994324	-0.977486	-1.154475	-0.987915	-1.064930	-0.758948	-0.961677	-0.977038	-0.587433	-0.910847	-0.776452	-0.773239	-1.036322	-0.961264	-1.046849	-0.529889	-0.785418	-0.671793	-0.939663	-0.626870	-0.392537	-0.758230	-0.736602	-0.812921	-0.798902	-0.651037	-0.954994	-0.973488	-0.931047	-1.043718	-0.986396	-0.535028	-0.901612	-0.873129	-0.801666	-0.761411	-0.850676	-0.780770	-0.606391	-0.676220	-0.686672	-0.405137	-1.005285	-0.970707	-0.706397	-0.779820	-0.652152	-0.811399	-0.812017	-0.938380	-0.943496	-0.802286	-0.766431	-1.014050	-0.889844	-0.783720	-0.809042	-0.583750	-0.988913	-1.023547	-0.888400	-0.795689	-0.723881	-0.481011	-0.841441	-0.752691	-0.736982	-0.869050	-0.765421	-0.552272	-0.517075	-0.853669	-0.997910	-0.671507	-0.807189	-1.084802	-0.821261	-0.771231	-0.781261	-0.811829	-0.619287	-0.673225	-0.996514	-0.759066	-0.834017	-0.647072	-0.574995	-0.846122	-0.934983	-0.821784	-0.928024	-0.921735	-0.588609	-0.778825	-0.660418	-0.977066	-0.736729	-0.481177	-0.436564	-0.394026	-0.469045	-0.157882	-0.326715	-0.234652	-0.235102	-0.591977	-0.503988	-0.188997	-0.402561	-0.540986	-0.706655	-0.398006	-0.551194	-0.708955	-0.481359	-0.491737	-0.566452	-0.660733	-0.469239	-0.652466
chr5	121228330	121238334	121233332	-0.930230	-1.012250	-0.983747	-1.069754	-1.200253	-0.801863	-0.765597	-1.088512	-1.141888	-0.961250	-0.690173	-1.112095	-1.034904	-0.894499	-0.729586	-0.836518	-0.637808	-0.766108	-1.230975	-0.715775	-0.630429	-0.603011	-0.681699	-1.041831	-1.132481	-0.953463	-0.708832	-1.035064	-0.990017	-0.733050	-1.058328	-0.733651	-1.124565	-0.988775	-1.055119	-1.119369	-0.774143	-1.027965	-0.910588	-1.187945	-0.768838	-0.967537	-0.930988	-0.580911	-0.845570	-1.041893	-0.794334	-1.001042	-0.836178	-1.025754	-1.054840	-1.034471	-0.896302	-0.825584	-0.862593	-1.390941	-0.708727	-1.066647	-0.873714	-1.058791	-0.989264	-0.997048	-1.107200	-0.777680	-0.817381	-0.444642	-0.836558	-0.701450	-1.201935	-0.886269	-0.843899	-0.981634	-1.187929	-0.771967	-0.964682	-1.169342	-0.990459	-1.129604	-1.033044	-0.926771	-0.984380	-0.959434	-1.142306	-0.967173	-1.050826	-0.743436	-0.943914	-0.963929	-0.569315	-0.898405	-0.764486	-0.764038	-1.019946	-0.947077	-1.030474	-0.513820	-0.774639	-0.657899	-0.924794	-0.613833	-0.384595	-0.742958	-0.724875	-0.801688	-0.779889	-0.633061	-0.943134	-0.967258	-0.920960	-1.027841	-0.977170	-0.515852	-0.897309	-0.861147	-0.789800	-0.746532	-0.830609	-0.765113	-0.597039	-0.663295	-0.675418	-0.386769	-1.001471	-0.956070	-0.695592	-0.758945	-0.636929	-0.804920	-0.799023	-0.929092	-0.930872	-0.786116	-0.748820	-1.004403	-0.876772	-0.766885	-0.803671	-0.568191	-0.969366	-1.012852	-0.875444	-0.781961	-0.711122	-0.466604	-0.838425	-0.740683	-0.720523	-0.861348	-0.744032	-0.537254	-0.501163	-0.832728	-0.981471	-0.654782	-0.801887	-1.069611	-0.810770	-0.751271	-0.778118	-0.799017	-0.602751	-0.660134	-0.986136	-0.739599	-0.822488	-0.626704	-0.562572	-0.828801	-0.923192	-0.803010	-0.914542	-0.915848	-0.569340	-0.772189	-0.643519	-0.960988	-0.723419	-0.458979	-0.412200	-0.376765	-0.447088	-0.126364	-0.311866	-0.217237	-0.210493	-0.572597	-0.482170	-0.166483	-0.383187	-0.518830	-0.678204	-0.376685	-0.530004	-0.685422	-0.458964	-0.474617	-0.543559	-0.634854	-0.448079	-0.629064
chr5	121238335	121248334	1.212433e+08	-0.916834	-1.000191	-0.967131	-1.059018	-1.196149	-0.784102	-0.754344	-1.069212	-1.121817	NaN	-0.679188	-1.092906	-1.019994	-0.882439	-0.711015	-0.819885	-0.627686	-0.760269	-1.215840	-0.702706	-0.622210	-0.585708	-0.660751	-1.031571	-1.123556	-0.936648	-0.694968	-1.015777	-0.980036	-0.716802	-1.052746	-0.716986	-1.117552	-0.975437	-1.029431	-1.105832	-0.767595	-1.008054	-0.894073	-1.170623	-0.748456	-0.951803	-0.917802	-0.559217	-0.830717	-1.035825	-0.775528	-0.991462	-0.818975	-1.016494	-1.042988	-1.021130	-0.885924	-0.809289	-0.846948	-1.380370	-0.686251	-1.056774	-0.853246	-1.036748	-0.975617	-0.978376	-1.099752	-0.761843	-0.805564	-0.434018	-0.820520	-0.683960	-1.194085	-0.881273	-0.822739	-0.967395	-1.178886	-0.763307	-0.950746	-1.161584	-0.973791	-1.112025	-1.018875	-0.915485	-0.974119	-0.941385	-1.129957	-0.945854	-1.036806	-0.728015	-0.925861	-0.951025	-0.551179	-0.885773	-0.752328	-0.754459	-1.002978	-0.932632	-1.013376	-0.497529	-0.763985	-0.643683	-0.909498	-0.600784	-0.376446	-0.727605	-0.712998	-0.789873	-0.759966	-0.614783	-0.931187	-0.961106	-0.910376	-1.011350	-0.967496	-0.495986	-0.892872	-0.849173	-0.778010	-0.730934	-0.810033	-0.749364	-0.587757	-0.650196	-0.663784	-0.368027	-0.997320	-0.941501	-0.684512	-0.737927	-0.621841	-0.798169	-0.785828	-0.919903	-0.918080	-0.769869	-0.730859	-0.994194	-0.863935	-0.749837	-0.798667	-0.552484	-0.948892	-1.001891	-0.862278	-0.767829	-0.698135	-0.451762	-0.835663	-0.728668	-0.703590	-0.853331	-0.722344	-0.522221	-0.485929	-0.811453	-0.964572	-0.637579	-0.796090	-1.053781	-0.800046	-0.730865	-0.775127	-0.785693	-0.586144	-0.647170	-0.975402	-0.720262	-0.810726	-0.605993	-0.550330	-0.811012	-0.911661	-0.783789	-0.900504	-0.909940	-0.549534	-0.765647	-0.626475	-0.944314	-0.710128	-0.436781	-0.387836	-0.359504	-0.425132	-0.094845	-0.297017	-0.199822	-0.185885	-0.553218	-0.460353	-0.143969	-0.363813	-0.496674	-0.649753	-0.355364	-0.508813	-0.661889	-0.436569	-0.457497	-0.520666	-0.608975	-0.426919	-0.605662
chr5	121248335	121258430	1.212534e+08	-0.903200	-0.988065	-0.950278	-1.048041	-1.191960	-0.766627	-0.743094	-1.049475	-1.101595	-0.929243	-0.668711	-1.073012	-1.005136	-0.870437	-0.692591	-0.803423	-0.618270	-0.754378	-1.200200	-0.689303	-0.613847	-0.567962	-0.639685	-1.021138	-1.114602	-0.919842	-0.680994	-0.996538	-0.969954	-0.700597	-1.046667	-0.699914	-1.110716	-0.961936	-1.003157	-1.091928	-0.760990	-0.988036	-0.877561	-1.153172	-0.727874	-0.935771	-0.904391	-0.537437	-0.815901	-1.029597	-0.756783	-0.981453	-0.801987	-1.007052	-1.031168	-1.007885	-0.875318	-0.793019	-0.831203	-1.369271	-0.663665	-1.046542	-0.832489	-1.014540	-0.962062	-0.959617	-1.092470	-0.746161	-0.793445	-0.423186	-0.804080	-0.666755	-1.186104	-0.875853	-0.801806	-0.952654	-1.169187	-0.754675	-0.936534	-1.153635	-0.957231	-1.093783	-1.004293	-0.904013	-0.963546	-0.923287	-1.117390	-0.923910	-1.022840	-0.712648	-0.907467	-0.938296	-0.533363	-0.873159	-0.740173	-0.744622	-0.985697	-0.918196	-0.995818	-0.481288	-0.753623	-0.629426	-0.894074	-0.587944	-0.368215	-0.712444	-0.701135	-0.777660	-0.739465	-0.596534	-0.919347	-0.955096	-0.899463	-0.994515	-0.957522	-0.475775	-0.888354	-0.837429	-0.766488	-0.714846	-0.789308	-0.733821	-0.578689	-0.637156	-0.651928	-0.349252	-0.992852	-0.927244	-0.673352	-0.717094	-0.607163	-0.791263	-0.772655	-0.910981	-0.905346	-0.753822	-0.712878	-0.983584	-0.851558	-0.732914	-0.794108	-0.536888	-0.927827	-0.990842	-0.849179	-0.753521	-0.685163	-0.436704	-0.833178	-0.716819	-0.686495	-0.845107	-0.700738	-0.507442	-0.471678	-0.790211	-0.947503	-0.620218	-0.789877	-1.037579	-0.789281	-0.710373	-0.772359	-0.772091	-0.569763	-0.634526	-0.964469	-0.701408	-0.798924	-0.585322	-0.538471	-0.793062	-0.900596	-0.764467	-0.886136	-0.904142	-0.529554	-0.759292	-0.609635	-0.927370	-0.697077	-0.418317	-0.367676	-0.345079	-0.406771	-0.068519	-0.284508	-0.185497	-0.165376	-0.537162	-0.442183	-0.125484	-0.348054	-0.478274	-0.625709	-0.337599	-0.491189	-0.641769	-0.417922	-0.443414	-0.501562	-0.587487	-0.409317	-0.586245
chr5	121258431	121268493	121263462	-0.889361	-0.975912	-0.933227	-1.036848	-1.187673	-0.749525	-0.731875	-1.029363	-1.081309	-0.913184	-0.658753	-1.052460	-0.990392	-0.858523	-0.674381	-0.787207	-0.609616	-0.748419	-1.184076	-0.675589	-0.605364	-0.549822	-0.618577	-1.010539	-1.105652	-0.903064	-0.666950	-0.977401	-0.959786	-0.684474	-1.040102	-0.682498	-1.104049	-0.948255	-0.976388	-1.077699	-0.754299	-0.967967	-0.861100	-1.135604	-0.707146	-0.919505	-0.890784	-0.515617	-0.801172	-1.023182	-0.738176	-0.971042	-0.785255	-0.997437	-1.019418	-0.994766	-0.864525	-0.776806	-0.815387	-1.357666	-0.641052	-1.035966	-0.811511	-0.992235	-0.948670	-0.940835	-1.085380	-0.730690	-0.781044	-0.412163	-0.787289	-0.649907	-1.178008	-0.870011	-0.781156	-0.937453	-1.158848	-0.746083	-0.922058	-1.145522	-0.940796	-1.074916	-0.989342	-0.892380	-0.952727	-0.905184	-1.104641	-0.901406	-1.008978	-0.697388	-0.888776	-0.925786	-0.515952	-0.860615	-0.728079	-0.734539	-0.968179	-0.903865	-0.977880	-0.465169	-0.743574	-0.615238	-0.878647	-0.575365	-0.359934	-0.697537	-0.689295	-0.765105	-0.718488	-0.578416	-0.907659	-0.949194	-0.888269	-0.977421	-0.947294	-0.455325	-0.883776	-0.825984	-0.755267	-0.698340	-0.768552	-0.718579	-0.569846	-0.624254	-0.639881	-0.330562	-0.988040	-0.913336	-0.662177	-0.696506	-0.592965	-0.784229	-0.759564	-0.902353	-0.892722	-0.738044	-0.694995	-0.972619	-0.839691	-0.716237	-0.789989	-0.521472	-0.906266	-0.979739	-0.836251	-0.739095	-0.672291	-0.421465	-0.830950	-0.705156	-0.669346	-0.836693	-0.679322	-0.492994	-0.458476	-0.769095	-0.930359	-0.602812	-0.783257	-1.021105	-0.778529	-0.689905	-0.769837	-0.758291	-0.553697	-0.622220	-0.953364	-0.683126	-0.787122	-0.564829	-0.527022	-0.775042	-0.890021	-0.745162	-0.871508	-0.898512	-0.509522	-0.753110	-0.593127	-0.910284	-0.684303	-0.398165	-0.345851	-0.329212	-0.386551	-0.039597	-0.270566	-0.170159	-0.142922	-0.519749	-0.422313	-0.105730	-0.331498	-0.458246	-0.598783	-0.318147	-0.471955	-0.618810	-0.397535	-0.428336	-0.480599	-0.564121	-0.390100	-0.565147
chr5	121268494	121278493	1.212735e+08	-0.875443	-0.963856	-0.916138	-1.025527	-1.183300	-0.732983	-0.720787	-1.009079	-1.061183	-0.897250	-0.649376	-1.031431	-0.975908	-0.846803	-0.656564	-0.771407	-0.601816	-0.742418	-1.167596	-0.661697	-0.596848	-0.531470	-0.597642	-0.999851	-1.096781	-0.886425	-0.652966	-0.958535	-0.949613	-0.668579	-1.033104	-0.664909	-1.097576	-0.934470	-0.949391	-1.063294	-0.747545	-0.948039	-0.844836	-1.118054	-0.686450	-0.903177	-0.877085	-0.493942	-0.786679	-1.016598	-0.719891	-0.960332	-0.768928	-0.987732	-1.007835	-0.981886	-0.853651	-0.760778	-0.799633	-1.345649	-0.618639	-1.025116	-0.790507	-0.970056	-0.935601	-0.922187	-1.078550	-0.715570	-0.768469	-0.401047	-0.770304	-0.633579	-1.169861	-0.863798	-0.760976	-0.921942	-1.147960	-0.737604	-0.907420	-1.137320	-0.924595	-1.055601	-0.974166	-0.880692	-0.941789	-0.887232	-1.091827	-0.878565	-0.995351	-0.682373	-0.869955	-0.913613	-0.498922	-0.848116	-0.716030	-0.724168	-0.950390	-0.889643	-0.959539	-0.449157	-0.733793	-0.601127	-0.863250	-0.563015	-0.351593	-0.682844	-0.677414	-0.752194	-0.697014	-0.560416	-0.896096	-0.943339	-0.876784	-0.960050	-0.936796	-0.434613	-0.879146	-0.814831	-0.744298	-0.681404	-0.747758	-0.703629	-0.561182	-0.611504	-0.627612	-0.311954	-0.982831	-0.899737	-0.650994	-0.676104	-0.579224	-0.777048	-0.746533	-0.893981	-0.880181	-0.722507	-0.677227	-0.961274	-0.828299	-0.699820	-0.786280	-0.506207	-0.884169	-0.968543	-0.823505	-0.724529	-0.659528	-0.405992	-0.828950	-0.693625	-0.652140	-0.828063	-0.658079	-0.478875	-0.446283	-0.748063	-0.913141	-0.585371	-0.776204	-1.004362	-0.767774	-0.669447	-0.767576	-0.744278	-0.537937	-0.610194	-0.942055	-0.665372	-0.775293	-0.544533	-0.515933	-0.756931	-0.879885	-0.725881	-0.856607	-0.893070	-0.489437	-0.747041	-0.576958	-0.893072	-0.671762	-0.369117	-0.314527	-0.306201	-0.357179	0.002256	-0.250115	-0.148426	-0.110495	-0.494750	-0.393630	-0.077660	-0.308382	-0.429445	-0.559205	-0.290000	-0.444215	-0.584515	-0.368104	-0.406982	-0.450256	-0.530614	-0.362377	-0.534880
chr5	121278494	121290129	1.212843e+08	-0.860291	-0.950929	-0.897611	-1.013102	-1.178445	-0.715720	-0.708929	-0.986965	-1.039616	-0.880147	-0.639849	-1.008126	-0.960534	-0.834322	-0.637735	-0.754797	-0.594343	-0.735865	-1.149342	-0.646475	-0.587613	-0.511393	-0.575201	-0.988166	-1.087253	-0.868522	-0.637910	-0.938406	-0.938580	-0.651631	-1.025020	-0.645693	-1.090738	-0.919392	-0.919940	-1.047535	-0.740144	-0.926651	-0.827445	-1.099061	-0.664058	-0.885456	-0.862128	-0.470634	-0.771278	-1.009245	-0.700471	-0.948423	-0.751717	-0.977124	-0.995470	-0.968206	-0.841800	-0.743611	-0.782636	-1.332164	-0.594616	-1.013043	-0.767756	-0.946228	-0.921856	-0.902129	-1.071458	-0.699592	-0.754661	-0.388927	-0.751709	-0.616500	-1.160970	-0.856656	-0.739650	-0.904818	-1.135564	-0.728568	-0.891371	-1.128346	-0.907273	-1.034205	-0.957496	-0.867981	-0.929839	-0.867958	-1.077884	-0.853484	-0.980875	-0.666396	-0.849430	-0.900820	-0.481002	-0.834699	-0.703101	-0.712659	-0.930934	-0.874480	-0.939344	-0.432032	-0.723519	-0.586033	-0.846754	-0.549946	-0.342560	-0.667239	-0.664537	-0.737917	-0.673362	-0.541191	-0.883763	-0.937031	-0.864104	-0.941030	-0.925195	-0.412016	-0.874125	-0.803155	-0.732720	-0.662712	-0.725339	-0.687856	-0.552013	-0.597993	-0.614163	-0.292025	-0.976740	-0.885404	-0.638972	-0.654321	-0.564922	-0.769146	-0.732565	-0.885213	-0.866747	-0.706026	-0.658260	-0.948613	-0.816532	-0.682476	-0.782702	-0.489939	-0.859763	-0.956342	-0.809994	-0.708688	-0.645936	-0.389042	-0.827014	-0.681317	-0.633557	-0.818523	-0.635405	-0.464051	-0.434236	-0.725501	-0.894549	-0.566585	-0.768120	-0.986068	-0.756182	-0.647442	-0.765456	-0.728963	-0.521320	-0.597516	-0.929631	-0.646804	-0.762517	-0.522942	-0.504338	-0.737340	-0.869409	-0.705174	-0.840271	-0.887432	-0.467775	-0.740577	-0.559949	-0.874429	-0.658487	-0.348589	-0.292463	-0.289825	-0.336209	0.031939	-0.235331	-0.133449	-0.087538	-0.477146	-0.373323	-0.058129	-0.292730	-0.409153	-0.530577	-0.269982	-0.424580	-0.559175	-0.347264	-0.392276	-0.428686	-0.507139	-0.342752	-0.513635
chr5	121290130	121300329	1.212952e+08	-0.844873	-0.937990	-0.878846	-1.000318	-1.173380	-0.698924	-0.697073	-0.964456	-1.018044	-0.863006	-0.630844	-0.983968	-0.945312	-0.821888	-0.619164	-0.738520	-0.587811	-0.729158	-1.130420	-0.630912	-0.578271	-0.490875	-0.552735	-0.976198	-1.077672	-0.850464	-0.622777	-0.918333	-0.927380	-0.634750	-1.016272	-0.626064	-1.083945	-0.903928	-0.889911	-1.031441	-0.732540	-0.905233	-0.810060	-1.079836	-0.641381	-0.867502	-0.846845	-0.447208	-0.756012	-1.001524	-0.681229	-0.936061	-0.734811	-0.966280	-0.983111	-0.954620	-0.829752	-0.726411	-0.765490	-1.318005	-0.570561	-1.000461	-0.744730	-0.922342	-0.908401	-0.881932	-1.064609	-0.683828	-0.740484	-0.376600	-0.732681	-0.599861	-1.151874	-0.848983	-0.718591	-0.887154	-1.122383	-0.719585	-0.874904	-1.119170	-0.889918	-1.012045	-0.940376	-0.855048	-0.917650	-0.848607	-1.063700	-0.827744	-0.966518	-0.650505	-0.828494	-0.888281	-0.466256	-0.823403	-0.692233	-0.702633	-0.914272	-0.861858	-0.921919	-0.417691	-0.715052	-0.573398	-0.832959	-0.539095	-0.334905	-0.654258	-0.653577	-0.725560	-0.652971	-0.525142	-0.873455	-0.931664	-0.853135	-0.924694	-0.915158	-0.392711	-0.869875	-0.793613	-0.723114	-0.646566	-0.706421	-0.674839	-0.544394	-0.586843	-0.602622	-0.275329	-0.971145	-0.873566	-0.628878	-0.636106	-0.553282	-0.762324	-0.720838	-0.878011	-0.855461	-0.692332	-0.642439	-0.937512	-0.807031	-0.668187	-0.780011	-0.476378	-0.838630	-0.945876	-0.798789	-0.695190	-0.634637	-0.374473	-0.825543	-0.671005	-0.617851	-0.810263	-0.616478	-0.451885	-0.425004	-0.706540	-0.878862	-0.550765	-0.760853	-0.970433	-0.746386	-0.628913	-0.763971	-0.715862	-0.507628	-0.587035	-0.918919	-0.631590	-0.751697	-0.505002	-0.494812	-0.720750	-0.860919	-0.687774	-0.826249	-0.882874	-0.449493	-0.735147	-0.545991	-0.858633	-0.647466	-0.329111	-0.271547	-0.274251	-0.316241	0.060132	-0.221191	-0.119372	-0.065742	-0.460460	-0.354043	-0.039692	-0.278109	-0.389920	-0.503198	-0.250944	-0.405937	-0.534763	-0.327476	-0.378455	-0.408176	-0.484937	-0.324119	-0.493526
chr5	121300330	121310345	1.213053e+08	-0.830508	-0.926130	-0.861441	-0.988246	-1.168520	-0.683939	-0.686203	-0.943497	-0.998281	-0.847267	-0.623044	-0.961051	-0.931518	-0.810504	-0.602389	-0.723905	-0.582662	-0.722855	-1.112465	-0.616374	-0.569628	-0.471696	-0.532128	-0.964949	-1.068824	-0.833728	-0.608856	-0.899972	-0.916953	-0.619341	-1.007629	-0.607697	-1.077720	-0.889368	-0.861882	-1.016413	-0.725368	-0.885589	-0.794128	-1.062002	-0.620310	-0.850867	-0.832525	-0.425630	-0.742149	-0.994094	-0.663768	-0.924325	-0.719610	-0.956126	-0.971762	-0.942234	-0.818557	-0.710603	-0.749637	-1.304412	-0.548486	-0.988453	-0.723390	-0.900432	-0.896345	-0.863268	-1.058564	-0.669572	-0.727177	-0.365144	-0.714866	-0.585027	-1.143343	-0.841456	-0.699501	-0.870484	-1.109596	-0.711413	-0.859434	-1.110587	-0.873938	-0.991052	-0.924291	-0.842981	-0.906272	-0.830792	-1.050496	-0.803574	-0.953463	-0.636002	-0.808927	-0.877018	-0.451077	-0.811516	-0.680829	-0.691785	-0.896509	-0.848743	-0.903210	-0.402685	-0.706300	-0.560185	-0.818575	-0.527794	-0.326820	-0.640755	-0.641926	-0.712282	-0.631116	-0.508427	-0.862680	-0.925935	-0.841343	-0.907214	-0.904373	-0.372184	-0.865395	-0.783852	-0.713103	-0.629234	-0.686515	-0.661409	-0.536460	-0.575374	-0.590303	-0.257877	-0.964812	-0.861318	-0.618315	-0.617060	-0.541387	-0.754993	-0.708541	-0.870591	-0.843603	-0.678084	-0.625971	-0.925410	-0.797390	-0.653494	-0.777442	-0.462264	-0.815882	-0.934661	-0.787161	-0.680854	-0.622926	-0.358869	-0.824120	-0.660198	-0.601305	-0.801376	-0.596754	-0.439388	-0.416123	-0.686630	-0.862376	-0.534165	-0.752777	-0.953803	-0.736048	-0.609433	-0.762715	-0.701917	-0.493514	-0.576179	-0.907418	-0.615938	-0.740248	-0.486406	-0.484974	-0.703229	-0.852267	-0.669526	-0.811276	-0.878247	-0.430246	-0.729423	-0.531691	-0.841967	-0.636002	-0.309997	-0.251031	-0.258915	-0.296532	0.087827	-0.207112	-0.105802	-0.044346	-0.444105	-0.335104	-0.021736	-0.264154	-0.371078	-0.475984	-0.232168	-0.387614	-0.510176	-0.308033	-0.365121	-0.387974	-0.463280	-0.305808	-0.473880
chr5	121310346	121320345	1.213153e+08	-0.816227	-0.914524	-0.844187	-0.976049	-1.163529	-0.669643	-0.675548	-0.922673	-0.978929	-0.831819	-0.615829	-0.937858	-0.918168	-0.799334	-0.586195	-0.709863	-0.578409	-0.716520	-1.094286	-0.601907	-0.561102	-0.452570	-0.511929	-0.953636	-1.060086	-0.817110	-0.595182	-0.881999	-0.906565	-0.604310	-0.998551	-0.589343	-1.071584	-0.874697	-0.833958	-1.001446	-0.718120	-0.866337	-0.778513	-1.044321	-0.599376	-0.834443	-0.818183	-0.404396	-0.728686	-0.986463	-0.646827	-0.912423	-0.705008	-0.945967	-0.960603	-0.930138	-0.807457	-0.695057	-0.733978	-1.290506	-0.526825	-0.976220	-0.702270	-0.878979	-0.884805	-0.844827	-1.052873	-0.655770	-0.713860	-0.353786	-0.697059	-0.570896	-1.134794	-0.833598	-0.680970	-0.853693	-1.096400	-0.703473	-0.843927	-1.102026	-0.858182	-0.969852	-0.908174	-0.830941	-0.894924	-0.813258	-1.037377	-0.779366	-0.940763	-0.621837	-0.789384	-0.866205	-0.435669	-0.799134	-0.669001	-0.680179	-0.877769	-0.835297	-0.883318	-0.387161	-0.697351	-0.546532	-0.803786	-0.516129	-0.318391	-0.626867	-0.629660	-0.698178	-0.607974	-0.491252	-0.851550	-0.919852	-0.828809	-0.888705	-0.892923	-0.350610	-0.860737	-0.774000	-0.702758	-0.610846	-0.665821	-0.647752	-0.528281	-0.563765	-0.577295	-0.239860	-0.957710	-0.848803	-0.607412	-0.597360	-0.529367	-0.747190	-0.695793	-0.863040	-0.831268	-0.663422	-0.609056	-0.912340	-0.787716	-0.638616	-0.775025	-0.447775	-0.791680	-0.922750	-0.775228	-0.665792	-0.610966	-0.342318	-0.822748	-0.648997	-0.584083	-0.791907	-0.576463	-0.426724	-0.407791	-0.665949	-0.845284	-0.516972	-0.743894	-0.936322	-0.725262	-0.589193	-0.761768	-0.687243	-0.479162	-0.565052	-0.895186	-0.599993	-0.728247	-0.467406	-0.474920	-0.684932	-0.843548	-0.650626	-0.795470	-0.873607	-0.410225	-0.723432	-0.517277	-0.824607	-0.624196	-0.290480	-0.230085	-0.243197	-0.276268	0.116121	-0.192458	-0.092268	-0.022508	-0.427424	-0.315742	-0.003550	-0.250411	-0.351880	-0.447765	-0.212875	-0.368865	-0.484275	-0.288150	-0.351801	-0.367251	-0.441334	-0.287080	-0.453934
chr5	121320346	121330345	1.213253e+08	-0.801939	-0.903079	-0.826930	-0.963596	-1.158359	-0.655890	-0.665014	-0.901832	-0.959814	-0.816515	-0.609123	-0.914209	-0.905135	-0.788245	-0.570445	-0.696257	-0.574989	-0.710092	-1.075743	-0.587435	-0.552623	-0.433350	-0.491977	-0.942135	-1.051385	-0.800442	-0.581644	-0.864246	-0.896120	-0.589523	-0.988968	-0.570848	-1.065450	-0.859769	-0.805922	-0.986442	-0.710715	-0.847314	-0.763071	-1.026646	-0.578394	-0.818141	-0.803691	-0.383335	-0.715496	-0.978559	-0.630244	-0.900247	-0.690871	-0.935695	-0.949536	-0.918201	-0.796362	-0.679608	-0.718386	-1.276182	-0.505373	-0.963646	-0.681195	-0.857828	-0.873679	-0.826448	-1.047482	-0.642276	-0.700439	-0.342449	-0.679111	-0.557331	-1.126148	-0.825341	-0.662809	-0.836643	-1.082711	-0.695695	-0.828268	-1.093418	-0.842490	-0.948305	-0.891910	-0.818814	-0.883506	-0.795847	-1.024240	-0.754947	-0.928297	-0.607882	-0.769687	-0.855741	-0.420749	-0.786801	-0.657281	-0.668329	-0.858849	-0.822153	-0.863078	-0.371810	-0.688593	-0.533067	-0.789286	-0.504595	-0.310021	-0.613207	-0.617305	-0.683860	-0.584610	-0.474422	-0.840580	-0.913651	-0.816084	-0.869980	-0.881318	-0.328957	-0.856114	-0.764506	-0.692507	-0.592226	-0.645274	-0.634520	-0.520211	-0.552587	-0.564166	-0.222099	-0.950107	-0.836601	-0.596688	-0.577867	-0.517750	-0.739245	-0.683161	-0.855686	-0.818983	-0.648992	-0.592474	-0.898842	-0.778419	-0.624277	-0.772836	-0.433595	-0.767110	-0.910633	-0.763512	-0.650674	-0.599324	-0.325523	-0.821452	-0.637904	-0.566973	-0.782247	-0.556537	-0.414480	-0.400440	-0.645410	-0.828382	-0.499993	-0.734568	-0.918772	-0.714517	-0.569128	-0.761208	-0.672501	-0.465243	-0.554135	-0.882739	-0.584419	-0.716202	-0.448903	-0.465085	-0.666666	-0.835132	-0.631939	-0.779530	-0.869163	-0.390345	-0.717411	-0.503464	-0.807353	-0.612557	-0.273166	-0.211491	-0.229213	-0.258178	0.141193	-0.179149	-0.080582	-0.003178	-0.412636	-0.298548	0.012494	-0.238689	-0.334879	-0.422347	-0.195635	-0.352191	-0.460579	-0.270485	-0.340252	-0.348782	-0.422008	-0.270436	-0.436348
chr5	121330346	121343256	121336801	-0.785590	-0.890169	-0.807133	-0.948974	-1.152218	-0.640770	-0.653089	-0.877962	-0.938179	-0.799140	-0.602055	-0.886571	-0.890563	-0.775590	-0.552956	-0.681197	-0.572057	-0.702606	-1.054082	-0.570886	-0.542968	-0.411225	-0.469446	-0.928707	-1.041463	-0.781263	-0.566301	-0.844158	-0.884083	-0.572869	-0.977394	-0.549484	-1.058385	-0.842319	-0.773694	-0.969243	-0.702021	-0.825809	-0.745571	-1.006412	-0.554297	-0.799653	-0.786908	-0.359423	-0.700707	-0.969151	-0.611669	-0.885952	-0.675234	-0.923765	-0.936983	-0.904709	-0.783659	-0.661984	-0.700610	-1.259284	-0.481030	-0.948791	-0.657110	-0.834013	-0.861441	-0.805472	-1.041673	-0.627151	-0.684947	-0.329512	-0.658397	-0.542469	-1.116122	-0.815387	-0.642423	-0.816786	-1.066440	-0.686990	-0.810146	-1.083493	-0.824560	-0.923242	-0.873133	-0.804787	-0.870335	-0.776037	-1.009183	-0.726757	-0.914281	-0.592146	-0.746924	-0.844174	-0.407856	-0.775838	-0.646925	-0.657562	-0.841806	-0.810701	-0.844719	-0.358267	-0.680927	-0.521228	-0.776614	-0.494399	-0.302634	-0.601203	-0.606195	-0.670912	-0.563640	-0.459742	-0.830952	-0.908004	-0.804586	-0.853101	-0.870844	-0.309589	-0.852022	-0.756320	-0.683414	-0.575455	-0.627090	-0.623093	-0.513086	-0.543004	-0.552348	-0.206483	-0.942891	-0.825993	-0.587305	-0.560629	-0.507714	-0.732031	-0.671990	-0.849270	-0.808047	-0.636295	-0.577970	-0.886427	-0.770407	-0.611969	-0.771037	-0.421233	-0.744932	-0.899628	-0.753222	-0.637146	-0.589218	-0.310332	-0.820321	-0.628098	-0.551829	-0.773451	-0.539091	-0.403916	-0.394722	-0.627201	-0.813487	-0.485061	-0.725876	-0.903077	-0.704973	-0.551418	-0.761033	-0.659324	-0.453203	-0.544558	-0.871445	-0.570793	-0.705407	-0.432848	-0.456482	-0.650397	-0.827848	-0.615472	-0.765207	-0.865354	-0.372753	-0.711986	-0.491687	-0.792066	-0.602293	-0.254957	-0.191931	-0.214487	-0.239093	0.167535	-0.164965	-0.068485	0.017118	-0.397090	-0.280458	0.029322	-0.226637	-0.317018	-0.395396	-0.177434	-0.334633	-0.435248	-0.251894	-0.328262	-0.329311	-0.401766	-0.252917	-0.417917
chr5	121343257	121353256	1.213483e+08	-0.769319	-0.877484	-0.787294	-0.933944	-1.145871	-0.626297	-0.641315	-0.854142	-0.916825	-0.781924	-0.595609	-0.858397	-0.876343	-0.762948	-0.536077	-0.666711	-0.570141	-0.694994	-1.032035	-0.554404	-0.533383	-0.389020	-0.447303	-0.915014	-1.031602	-0.761976	-0.551145	-0.824319	-0.871968	-0.556516	-0.965230	-0.527949	-1.051229	-0.824489	-0.741408	-0.952066	-0.693090	-0.804644	-0.728271	-0.986219	-0.530156	-0.781411	-0.769957	-0.335763	-0.686224	-0.959350	-0.593547	-0.871287	-0.660171	-0.911661	-0.924587	-0.891427	-0.770990	-0.644416	-0.682937	-1.241916	-0.456942	-0.933426	-0.633119	-0.810706	-0.849754	-0.784599	-1.036240	-0.612352	-0.669352	-0.316657	-0.637573	-0.528319	-1.105964	-0.804927	-0.622465	-0.796604	-1.049562	-0.678528	-0.791846	-1.073494	-0.806663	-0.897845	-0.854254	-0.790599	-0.857078	-0.756362	-0.994136	-0.698413	-0.900539	-0.576681	-0.723973	-0.833061	-0.393845	-0.763596	-0.635431	-0.645304	-0.822528	-0.798169	-0.823824	-0.343256	-0.672472	-0.508149	-0.762710	-0.483048	-0.294466	-0.587934	-0.593637	-0.656217	-0.540069	-0.443682	-0.820349	-0.901536	-0.791570	-0.834016	-0.858979	-0.287845	-0.847481	-0.747421	-0.673246	-0.556534	-0.606878	-0.610687	-0.505163	-0.532698	-0.538991	-0.189228	-0.934348	-0.814408	-0.577016	-0.541441	-0.496800	-0.723812	-0.659574	-0.842215	-0.795804	-0.622227	-0.562020	-0.872113	-0.761691	-0.598701	-0.769151	-0.407702	-0.719860	-0.887079	-0.741845	-0.621955	-0.578191	-0.293100	-0.819049	-0.617198	-0.535007	-0.763388	-0.519900	-0.392458	-0.389199	-0.606911	-0.797003	-0.468597	-0.715744	-0.885467	-0.694322	-0.531806	-0.761159	-0.644571	-0.440119	-0.533980	-0.858588	-0.555771	-0.693250	-0.415353	-0.447003	-0.632198	-0.819882	-0.597255	-0.749066	-0.861229	-0.353217	-0.705822	-0.479091	-0.775071	-0.590899	-0.235417	-0.170933	-0.198678	-0.218558	0.195757	-0.149510	-0.055715	0.038852	-0.380414	-0.261040	0.047353	-0.213989	-0.297867	-0.366240	-0.157817	-0.315767	-0.407662	-0.231930	-0.315547	-0.308370	-0.380113	-0.234102	-0.398206
chr5	121353257	121363548	1.213584e+08	-0.755024	-0.866454	-0.769693	-0.920262	-1.140094	-0.613995	-0.631006	-0.833111	-0.898161	-0.766800	-0.590386	-0.833040	-0.864005	-0.751740	-0.521650	-0.654366	-0.569254	-0.688162	-1.012236	-0.539886	-0.524960	-0.369323	-0.428041	-0.902671	-1.022941	-0.744787	-0.537896	-0.806938	-0.861172	-0.542282	-0.953999	-0.508752	-1.044777	-0.808376	-0.712793	-0.936879	-0.684976	-0.786199	-0.713126	-0.968384	-0.508768	-0.765483	-0.754814	-0.315036	-0.673614	-0.950336	-0.577855	-0.857988	-0.647281	-0.900804	-0.913748	-0.879859	-0.759827	-0.628887	-0.667374	-1.226169	-0.435830	-0.919371	-0.611976	-0.790533	-0.839865	-0.766206	-1.031719	-0.599495	-0.655465	-0.305361	-0.619085	-0.516362	-1.096848	-0.795286	-0.605135	-0.778482	-1.034132	-0.671253	-0.775493	-1.064566	-0.790810	-0.875140	-0.837485	-0.777894	-0.845274	-0.739032	-0.980814	-0.673246	-0.888592	-0.563214	-0.703511	-0.823597	-0.379947	-0.751088	-0.623775	-0.632540	-0.802546	-0.785651	-0.802030	-0.328039	-0.663926	-0.494939	-0.748788	-0.471455	-0.286234	-0.574517	-0.580612	-0.640928	-0.515884	-0.427681	-0.809692	-0.894723	-0.778102	-0.814259	-0.846657	-0.265502	-0.842879	-0.738569	-0.662796	-0.537022	-0.586327	-0.598400	-0.497078	-0.522623	-0.525155	-0.171794	-0.925068	-0.802859	-0.566740	-0.521871	-0.485957	-0.715225	-0.646947	-0.835109	-0.783238	-0.607940	-0.545987	-0.856974	-0.753006	-0.585671	-0.767331	-0.394175	-0.693953	-0.873957	-0.730332	-0.606343	-0.567206	-0.275199	-0.817709	-0.606092	-0.517943	-0.752819	-0.500619	-0.381125	-0.384500	-0.586229	-0.780330	-0.452041	-0.704916	-0.867385	-0.683445	-0.511976	-0.761609	-0.629504	-0.427159	-0.523283	-0.845176	-0.540604	-0.680697	-0.397957	-0.437434	-0.613575	-0.811885	-0.578846	-0.732425	-0.857122	-0.333396	-0.699374	-0.466846	-0.757819	-0.579310	-0.216809	-0.150924	-0.183617	-0.198911	0.222536	-0.134346	-0.043954	0.059460	-0.364546	-0.242539	0.064481	-0.202466	-0.279658	-0.338051	-0.138978	-0.297756	-0.380682	-0.212895	-0.303708	-0.288350	-0.359604	-0.216162	-0.379556
chr5	121363549	121373548	1.213685e+08	-0.740878	-0.855622	-0.752081	-0.906213	-1.134195	-0.602173	-0.620801	-0.812162	-0.879731	-0.751778	-0.585579	-0.807340	-0.851870	-0.740488	-0.507734	-0.642473	-0.569093	-0.681263	-0.992225	-0.525466	-0.516606	-0.349640	-0.409128	-0.890125	-1.014368	-0.727488	-0.524832	-0.789729	-0.850316	-0.528282	-0.942362	-0.489466	-1.038199	-0.791966	-0.684175	-0.921703	-0.676664	-0.768056	-0.698171	-0.950607	-0.487394	-0.749788	-0.739563	-0.294552	-0.661176	-0.940998	-0.562479	-0.844403	-0.634786	-0.889826	-0.903044	-0.868486	-0.748740	-0.613364	-0.651899	-1.210099	-0.414941	-0.904884	-0.590953	-0.770820	-0.830400	-0.747895	-1.027437	-0.586857	-0.641503	-0.294173	-0.600584	-0.504925	-1.087614	-0.785346	-0.588127	-0.760147	-1.018288	-0.664194	-0.759002	-1.055563	-0.774929	-0.852294	-0.820704	-0.765056	-0.833421	-0.721791	-0.967482	-0.648083	-0.876852	-0.549970	-0.682928	-0.814483	-0.366418	-0.738550	-0.612192	-0.619531	-0.782232	-0.773383	-0.779723	-0.312900	-0.655433	-0.481845	-0.735131	-0.459799	-0.278106	-0.561208	-0.567343	-0.625314	-0.491616	-0.412094	-0.799194	-0.887657	-0.764465	-0.794212	-0.834091	-0.242992	-0.838300	-0.729907	-0.652212	-0.517327	-0.565826	-0.586464	-0.488953	-0.512991	-0.511090	-0.154497	-0.915199	-0.791561	-0.556702	-0.502274	-0.475375	-0.706409	-0.634342	-0.828077	-0.770571	-0.593669	-0.530174	-0.841275	-0.744494	-0.573128	-0.765570	-0.380902	-0.667752	-0.860495	-0.718898	-0.590605	-0.556472	-0.256962	-0.816288	-0.594956	-0.500984	-0.741908	-0.481633	-0.370144	-0.380725	-0.565558	-0.763801	-0.435745	-0.693569	-0.849175	-0.672547	-0.492336	-0.762334	-0.614452	-0.414588	-0.512654	-0.831453	-0.525562	-0.667961	-0.380991	-0.427926	-0.594903	-0.803967	-0.560615	-0.715621	-0.853070	-0.313685	-0.692723	-0.455196	-0.740685	-0.567724	-0.198066	-0.130754	-0.168459	-0.179067	0.249415	-0.118684	-0.032435	0.080133	-0.348578	-0.223902	0.081727	-0.191260	-0.261337	-0.309333	-0.119864	-0.279585	-0.353021	-0.193708	-0.291972	-0.268138	-0.339004	-0.198080	-0.360864
chr5	121373549	121384482	1.213790e+08	-0.726483	-0.844663	-0.733913	-0.891327	-1.128002	-0.590475	-0.610377	-0.790655	-0.860960	-0.736367	-0.581019	-0.780500	-0.839529	-0.728812	-0.493945	-0.630664	-0.569658	-0.674081	-0.971394	-0.510724	-0.508063	-0.329397	-0.389999	-0.876967	-1.005635	-0.709513	-0.511571	-0.772158	-0.839051	-0.514085	-0.929953	-0.469518	-1.031261	-0.774745	-0.654666	-0.906038	-0.667881	-0.749684	-0.682971	-0.932337	-0.465383	-0.733846	-0.723742	-0.273704	-0.648499	-0.931010	-0.546926	-0.830102	-0.622272	-0.878387	-0.892135	-0.856963	-0.737403	-0.597328	-0.636040	-1.193203	-0.393647	-0.889467	-0.569412	-0.750988	-0.821068	-0.729096	-1.023236	-0.574014	-0.627008	-0.282761	-0.581510	-0.493649	-1.077959	-0.774838	-0.570918	-0.741028	-1.001554	-0.657136	-0.741844	-1.046187	-0.758488	-0.828626	-0.803427	-0.751653	-0.821163	-0.704102	-0.953694	-0.622187	-0.864960	-0.536558	-0.661565	-0.805446	-0.352900	-0.725648	-0.600384	-0.605942	-0.761030	-0.761047	-0.756265	-0.297421	-0.646748	-0.468514	-0.721396	-0.447726	-0.269866	-0.547653	-0.553450	-0.608936	-0.466685	-0.396554	-0.788585	-0.880094	-0.750328	-0.773348	-0.820909	-0.219726	-0.833625	-0.721180	-0.641154	-0.496967	-0.544830	-0.574574	-0.480534	-0.503571	-0.496402	-0.136850	-0.904430	-0.780203	-0.546665	-0.482128	-0.464758	-0.697088	-0.621417	-0.820927	-0.757442	-0.578994	-0.514164	-0.824557	-0.735907	-0.560755	-0.763773	-0.367518	-0.640596	-0.846305	-0.707240	-0.574309	-0.545712	-0.237872	-0.814703	-0.583448	-0.483692	-0.730312	-0.462464	-0.359251	-0.377803	-0.544359	-0.746998	-0.419300	-0.681352	-0.830345	-0.661320	-0.472402	-0.763315	-0.599043	-0.402089	-0.501793	-0.817032	-0.510226	-0.654660	-0.364012	-0.418196	-0.575699	-0.795871	-0.542097	-0.698214	-0.848921	-0.293573	-0.685636	-0.443849	-0.723273	-0.555814	-0.180701	-0.112047	-0.154436	-0.160651	0.274221	-0.103802	-0.022064	0.099200	-0.333804	-0.206639	0.097720	-0.181224	-0.244377	-0.282446	-0.102023	-0.262725	-0.327013	-0.175922	-0.281254	-0.249378	-0.319949	-0.181322	-0.343629
chr5	121384483	121394633	121389558	-0.712228	-0.833860	-0.715633	-0.875945	-1.121672	-0.579195	-0.599976	-0.769131	-0.842278	-0.720914	-0.576806	-0.753168	-0.827246	-0.716972	-0.480654	-0.619236	-0.570970	-0.666771	-0.950255	-0.496032	-0.499541	-0.309132	-0.371134	-0.863502	-0.996971	-0.691262	-0.498452	-0.754652	-0.827640	-0.500048	-0.917061	-0.449408	-1.024084	-0.757124	-0.624971	-0.890226	-0.658827	-0.731570	-0.667916	-0.914008	-0.443277	-0.718039	-0.707737	-0.253030	-0.635863	-0.920575	-0.531544	-0.815425	-0.610015	-0.866769	-0.881271	-0.845587	-0.726122	-0.581131	-0.620194	-1.175884	-0.372498	-0.873441	-0.547892	-0.731556	-0.812101	-0.710265	-1.019195	-0.561235	-0.612310	-0.271417	-0.562344	-0.482812	-1.068091	-0.764062	-0.553936	-0.721583	-0.984355	-0.650251	-0.724401	-1.036642	-0.741832	-0.804717	-0.786102	-0.737968	-0.808821	-0.686389	-0.939749	-0.596230	-0.853206	-0.523314	-0.639916	-0.796712	-0.339383	-0.712249	-0.588278	-0.591565	-0.738591	-0.748599	-0.731159	-0.281440	-0.637756	-0.454826	-0.707555	-0.434996	-0.261440	-0.533749	-0.538710	-0.591517	-0.440940	-0.381077	-0.777806	-0.871755	-0.735575	-0.751387	-0.806806	-0.195447	-0.828810	-0.712306	-0.629353	-0.475769	-0.523144	-0.562736	-0.471641	-0.494435	-0.480835	-0.118649	-0.892405	-0.768725	-0.536645	-0.461251	-0.454023	-0.687034	-0.608032	-0.813600	-0.743637	-0.563690	-0.497852	-0.806406	-0.727174	-0.548591	-0.761843	-0.353956	-0.612176	-0.831072	-0.695277	-0.557227	-0.534885	-0.217570	-0.812845	-0.571345	-0.465933	-0.717730	-0.443049	-0.348506	-0.376029	-0.522454	-0.729827	-0.402638	-0.667897	-0.810659	-0.649575	-0.452107	-0.764553	-0.583170	-0.389675	-0.490558	-0.801653	-0.494427	-0.640491	-0.346975	-0.408116	-0.555791	-0.787439	-0.523201	-0.679986	-0.844583	-0.272899	-0.677871	-0.432864	-0.705562	-0.543432	-0.165385	-0.095528	-0.142090	-0.144393	0.296018	-0.090377	-0.013156	0.115946	-0.320792	-0.191418	0.111848	-0.172629	-0.229430	-0.258517	-0.086175	-0.247839	-0.303817	-0.160229	-0.271911	-0.232813	-0.303152	-0.166539	-0.328495
chr5	121394634	121404633	1.213996e+08	-0.698860	-0.823762	-0.698190	-0.860902	-1.115541	-0.568867	-0.590129	-0.748730	-0.824624	-0.706199	-0.573116	-0.726798	-0.815617	-0.705578	-0.468511	-0.608750	-0.572915	-0.659695	-0.929939	-0.482149	-0.491481	-0.289938	-0.353478	-0.850437	-0.988831	-0.673685	-0.486135	-0.738103	-0.816676	-0.486899	-0.904393	-0.430196	-1.017028	-0.740055	-0.596640	-0.875060	-0.649991	-0.714662	-0.653786	-0.896557	-0.422232	-0.703147	-0.692387	-0.233589	-0.623888	-0.910244	-0.517070	-0.801153	-0.598596	-0.855602	-0.870991	-0.834954	-0.715491	-0.565594	-0.605189	-1.159072	-0.352608	-0.857653	-0.527515	-0.713515	-0.803935	-0.692377	-1.015482	-0.549133	-0.598168	-0.260738	-0.544104	-0.472937	-1.058514	-0.753633	-0.538037	-0.702851	-0.967663	-0.643875	-0.707569	-1.027413	-0.725794	-0.781824	-0.769642	-0.724700	-0.797071	-0.669546	-0.926358	-0.571589	-0.842181	-0.510901	-0.619109	-0.788699	-0.326426	-0.699208	-0.576556	-0.577471	-0.716588	-0.736619	-0.706428	-0.265917	-0.629011	-0.441561	-0.694245	-0.422523	-0.253287	-0.520282	-0.524246	-0.574407	-0.415945	-0.366265	-0.767402	-0.863443	-0.721194	-0.729901	-0.792913	-0.171772	-0.824137	-0.703735	-0.617736	-0.455124	-0.502081	-0.551408	-0.462920	-0.485792	-0.465560	-0.100973	-0.880376	-0.757670	-0.527050	-0.440952	-0.443677	-0.677101	-0.595015	-0.806505	-0.730131	-0.548762	-0.482093	-0.788434	-0.718741	-0.537013	-0.759931	-0.340884	-0.584434	-0.816051	-0.683688	-0.540536	-0.524477	-0.197624	-0.810949	-0.559498	-0.448722	-0.705272	-0.424341	-0.338268	-0.374784	-0.501180	-0.713220	-0.386577	-0.654501	-0.791447	-0.638103	-0.432513	-0.765834	-0.567773	-0.377809	-0.479634	-0.786530	-0.479093	-0.626552	-0.330617	-0.398311	-0.536430	-0.779214	-0.504941	-0.662187	-0.840345	-0.252855	-0.670149	-0.422471	-0.688475	-0.531372	-0.144992	-0.073500	-0.125703	-0.122726	0.324889	-0.071979	-0.001693	0.138118	-0.303502	-0.171166	0.130722	-0.161593	-0.209544	-0.226308	-0.064877	-0.227996	-0.272576	-0.139330	-0.259636	-0.210743	-0.280784	-0.146858	-0.308453
chr5	121404634	121414633	1.214096e+08	-0.685861	-0.813955	-0.680902	-0.845659	-1.109382	-0.559047	-0.580454	-0.728687	-0.807301	-0.691643	-0.569762	-0.700419	-0.804155	-0.694203	-0.457003	-0.598777	-0.575497	-0.652577	-0.909705	-0.468531	-0.483569	-0.271115	-0.336316	-0.837285	-0.980904	-0.656123	-0.474109	-0.721847	-0.805743	-0.474120	-0.891498	-0.411152	-1.009823	-0.722934	-0.568589	-0.859935	-0.641061	-0.698311	-0.640018	-0.879304	-0.401458	-0.688542	-0.677115	-0.214607	-0.612082	-0.899658	-0.502881	-0.786769	-0.587519	-0.844467	-0.860875	-0.824662	-0.705098	-0.550114	-0.590456	-1.142162	-0.333218	-0.841527	-0.507495	-0.696149	-0.796220	-0.674738	-1.011923	-0.537199	-0.584031	-0.250321	-0.526104	-0.463584	-1.048852	-0.743201	-0.522577	-0.684153	-0.950909	-0.637733	-0.690696	-1.018131	-0.709745	-0.759090	-0.753409	-0.711335	-0.785497	-0.652897	-0.913002	-0.547339	-0.831434	-0.498812	-0.598371	-0.781056	-0.314552	-0.686873	-0.565596	-0.563970	-0.695453	-0.725553	-0.682443	-0.251281	-0.620714	-0.429087	-0.681957	-0.410526	-0.245644	-0.507666	-0.510400	-0.557969	-0.392477	-0.352704	-0.757718	-0.855163	-0.707621	-0.709410	-0.779403	-0.149326	-0.819743	-0.695716	-0.606440	-0.435627	-0.482259	-0.541055	-0.454501	-0.478090	-0.450853	-0.084285	-0.868387	-0.747402	-0.518288	-0.421824	-0.434021	-0.667426	-0.582722	-0.799847	-0.717203	-0.534555	-0.467383	-0.770867	-0.710876	-0.526520	-0.758001	-0.328755	-0.558077	-0.801458	-0.672833	-0.524632	-0.514830	-0.178400	-0.808973	-0.548122	-0.432583	-0.693093	-0.407013	-0.329029	-0.374498	-0.481169	-0.697702	-0.371684	-0.641264	-0.773200	-0.627122	-0.414308	-0.767112	-0.553328	-0.366971	-0.469269	-0.771952	-0.464631	-0.613024	-0.315523	-0.389024	-0.518203	-0.771356	-0.487939	-0.645234	-0.836289	-0.234067	-0.662510	-0.413145	-0.672649	-0.519939	-0.126681	-0.053687	-0.111050	-0.103260	0.350658	-0.054971	0.008247	0.157917	-0.288009	-0.152995	0.147745	-0.152035	-0.191701	-0.197075	-0.045574	-0.210161	-0.244270	-0.120561	-0.248735	-0.190922	-0.260675	-0.129191	-0.290549
chr5	121414634	121424633	1.214196e+08	-0.673136	-0.804353	-0.663636	-0.830117	-1.103147	-0.549658	-0.570890	-0.708888	-0.790191	-0.677142	-0.566692	-0.673871	-0.792738	-0.682769	-0.446036	-0.589255	-0.578703	-0.645368	-0.889443	-0.455096	-0.475742	-0.252585	-0.319514	-0.823940	-0.973142	-0.638457	-0.462261	-0.705744	-0.794754	-0.461624	-0.878296	-0.392138	-1.002417	-0.705677	-0.540627	-0.844727	-0.631984	-0.682428	-0.626499	-0.862131	-0.380821	-0.674088	-0.661834	-0.195942	-0.600352	-0.888757	-0.488822	-0.772177	-0.576683	-0.833284	-0.850840	-0.814652	-0.694881	-0.534573	-0.575920	-1.125058	-0.314214	-0.824947	-0.487699	-0.679336	-0.788888	-0.657226	-1.008477	-0.525314	-0.569782	-0.240112	-0.508238	-0.454659	-1.039022	-0.732727	-0.507437	-0.665393	-0.934030	-0.631764	-0.673650	-1.008704	-0.693562	-0.736370	-0.737290	-0.697765	-0.774055	-0.636301	-0.899575	-0.523333	-0.820872	-0.486946	-0.577582	-0.773707	-0.303399	-0.674874	-0.555072	-0.550681	-0.674556	-0.715065	-0.658491	-0.237093	-0.612584	-0.417004	-0.670298	-0.398642	-0.238274	-0.495519	-0.496814	-0.541750	-0.369848	-0.339944	-0.748459	-0.846655	-0.694489	-0.689340	-0.765859	-0.127465	-0.815486	-0.687980	-0.595102	-0.416720	-0.463096	-0.531344	-0.446102	-0.471088	-0.436258	-0.068060	-0.856115	-0.737583	-0.510101	-0.403308	-0.424724	-0.657752	-0.570781	-0.793416	-0.704467	-0.520628	-0.453263	-0.753215	-0.703341	-0.516757	-0.755954	-0.317196	-0.532354	-0.786870	-0.662395	-0.509053	-0.505607	-0.159355	-0.806849	-0.536866	-0.417028	-0.680849	-0.390537	-0.320508	-0.375103	-0.461849	-0.682792	-0.357512	-0.627820	-0.755387	-0.616281	-0.396956	-0.768374	-0.539409	-0.356805	-0.459127	-0.757503	-0.450585	-0.599487	-0.301195	-0.379963	-0.500604	-0.763611	-0.471689	-0.628607	-0.832298	-0.215981	-0.654731	-0.404546	-0.657619	-0.508783	-0.109008	-0.034527	-0.096978	-0.084474	0.375356	-0.038088	0.017522	0.176923	-0.273082	-0.135477	0.164264	-0.143127	-0.174488	-0.168580	-0.026775	-0.192934	-0.216772	-0.102446	-0.238296	-0.171802	-0.241233	-0.112147	-0.273352
chr5	121424634	121434633	1.214296e+08	-0.660676	-0.794949	-0.646392	-0.814286	-1.096845	-0.540713	-0.561452	-0.689370	-0.773321	-0.662709	-0.563878	-0.647195	-0.781331	-0.671288	-0.435604	-0.580203	-0.582509	-0.638062	-0.869204	-0.441878	-0.467987	-0.234424	-0.303081	-0.810395	-0.965553	-0.620698	-0.450570	-0.689783	-0.783709	-0.449428	-0.864795	-0.373155	-0.994809	-0.688321	-0.512787	-0.829418	-0.622780	-0.667058	-0.613227	-0.845071	-0.360344	-0.659762	-0.646588	-0.177593	-0.588700	-0.877553	-0.474854	-0.757393	-0.566072	-0.822050	-0.840891	-0.804954	-0.684849	-0.518971	-0.561624	-1.107787	-0.295626	-0.807921	-0.468144	-0.663090	-0.781926	-0.639850	-1.005132	-0.513450	-0.555423	-0.230134	-0.490520	-0.446152	-1.029013	-0.722249	-0.492623	-0.646609	-0.917086	-0.625953	-0.656423	-0.999118	-0.677249	-0.713689	-0.721304	-0.683973	-0.762775	-0.619742	-0.886060	-0.499592	-0.810482	-0.475301	-0.556786	-0.766642	-0.292647	-0.662925	-0.544718	-0.537324	-0.653439	-0.704870	-0.634103	-0.222999	-0.604396	-0.404987	-0.658923	-0.386618	-0.230988	-0.483531	-0.483242	-0.525433	-0.347511	-0.327573	-0.739382	-0.837757	-0.681520	-0.669274	-0.751999	-0.105703	-0.811247	-0.680292	-0.583460	-0.397977	-0.444136	-0.521963	-0.437514	-0.464535	-0.421437	-0.051874	-0.843383	-0.727924	-0.502255	-0.384961	-0.415510	-0.647915	-0.558901	-0.787048	-0.691643	-0.506653	-0.439357	-0.735177	-0.695940	-0.507385	-0.753710	-0.305881	-0.506709	-0.772007	-0.652120	-0.493455	-0.496508	-0.140120	-0.804533	-0.525474	-0.401658	-0.668327	-0.374465	-0.312428	-0.376425	-0.442783	-0.668095	-0.343681	-0.613965	-0.737612	-0.605322	-0.380012	-0.769588	-0.525668	-0.346984	-0.448944	-0.742890	-0.436593	-0.585662	-0.287190	-0.370894	-0.483246	-0.755784	-0.455762	-0.611913	-0.828290	-0.198156	-0.646675	-0.396347	-0.642992	-0.497632	-0.092288	-0.016355	-0.083742	-0.066711	0.398538	-0.021682	0.026011	0.194814	-0.258983	-0.118922	0.179989	-0.134966	-0.158213	-0.141366	-0.008834	-0.176626	-0.190639	-0.085310	-0.228467	-0.153741	-0.222804	-0.096031	-0.257159
chr5	121434634	121444633	1.214396e+08	-0.648459	-0.785731	-0.629166	-0.798164	-1.090483	-0.532216	-0.552151	-0.670166	-0.756720	-0.648359	-0.561290	-0.620423	-0.769899	-0.659781	-0.425691	-0.571642	-0.586892	-0.630649	-0.849034	-0.428908	-0.460277	-0.216688	-0.287025	-0.796640	-0.958128	-0.602855	-0.439016	-0.673948	-0.772609	-0.437540	-0.850992	-0.354199	-0.987004	-0.670908	-0.485107	-0.813993	-0.613456	-0.652254	-0.600200	-0.828155	-0.340054	-0.645535	-0.631433	-0.159550	-0.577127	-0.866063	-0.460938	-0.742428	-0.555667	-0.810764	-0.831035	-0.795584	-0.675004	-0.503315	-0.547604	-1.090373	-0.277491	-0.790462	-0.448828	-0.647423	-0.775308	-0.622606	-1.001870	-0.501582	-0.540962	-0.220408	-0.472950	-0.438044	-1.018811	-0.711793	-0.478142	-0.627831	-0.900137	-0.620286	-0.639017	-0.989362	-0.660804	-0.691084	-0.705459	-0.669943	-0.751680	-0.603197	-0.872426	-0.476131	-0.800250	-0.463866	-0.536027	-0.759850	-0.282306	-0.651038	-0.534537	-0.523910	-0.632098	-0.694972	-0.609294	-0.208991	-0.596112	-0.393027	-0.647828	-0.374473	-0.223795	-0.471718	-0.469730	-0.509044	-0.325498	-0.315568	-0.730492	-0.828447	-0.668760	-0.649245	-0.737817	-0.084074	-0.807015	-0.672631	-0.571478	-0.379431	-0.425414	-0.512899	-0.428715	-0.458432	-0.406357	-0.035710	-0.830206	-0.718413	-0.494757	-0.366803	-0.406357	-0.637932	-0.547083	-0.780753	-0.678740	-0.492634	-0.425667	-0.716785	-0.688685	-0.498383	-0.751216	-0.294801	-0.481189	-0.756881	-0.642017	-0.477849	-0.487486	-0.120735	-0.801998	-0.513931	-0.386466	-0.655558	-0.358814	-0.304780	-0.378432	-0.424036	-0.653617	-0.330215	-0.599724	-0.719907	-0.594230	-0.363510	-0.770713	-0.512101	-0.337495	-0.438709	-0.728118	-0.422644	-0.571539	-0.273485	-0.361803	-0.466177	-0.747855	-0.440170	-0.595136	-0.824266	-0.180628	-0.638324	-0.388521	-0.628795	-0.486480	-0.074425	0.003120	-0.069696	-0.047757	0.423067	-0.003656	0.034770	0.213833	-0.243941	-0.101259	0.196916	-0.126511	-0.140831	-0.111998	0.010515	-0.159192	-0.162627	-0.067006	-0.217984	-0.134492	-0.203065	-0.078823	-0.239945
chr5	121444634	121454633	1.214496e+08	-0.636463	-0.776693	-0.611943	-0.781737	-1.084067	-0.524154	-0.542991	-0.651298	-0.740423	-0.634106	-0.558903	-0.593585	-0.758406	-0.648258	-0.416278	-0.563589	-0.591829	-0.623121	-0.828964	-0.416198	-0.452577	-0.199419	-0.271342	-0.782662	-0.950860	-0.584935	-0.427581	-0.658212	-0.761455	-0.425970	-0.836879	-0.335254	-0.979011	-0.653475	-0.457626	-0.798438	-0.604002	-0.638065	-0.587422	-0.811393	-0.319976	-0.631393	-0.616436	-0.141801	-0.565628	-0.854302	-0.447024	-0.727288	-0.545452	-0.799421	-0.821283	-0.786558	-0.665344	-0.487604	-0.533876	-1.072844	-0.259843	-0.772586	-0.429746	-0.632336	-0.768998	-0.605494	-0.998671	-0.489695	-0.526417	-0.210952	-0.455525	-0.430309	-1.008417	-0.701386	-0.463991	-0.609088	-0.883240	-0.614749	-0.621443	-0.979423	-0.644212	-0.668586	-0.689746	-0.655668	-0.740778	-0.586650	-0.858642	-0.452965	-0.790156	-0.452616	-0.515340	-0.753321	-0.272425	-0.639275	-0.524575	-0.510498	-0.610623	-0.685406	-0.584183	-0.195113	-0.587730	-0.381162	-0.637053	-0.362278	-0.216743	-0.460136	-0.456375	-0.492669	-0.303920	-0.303958	-0.721826	-0.818749	-0.656316	-0.629372	-0.723372	-0.062698	-0.802794	-0.665010	-0.559170	-0.361189	-0.407036	-0.504176	-0.419737	-0.452799	-0.391038	-0.019618	-0.816655	-0.709077	-0.487629	-0.348929	-0.397276	-0.627852	-0.535380	-0.774573	-0.665822	-0.478639	-0.412251	-0.698139	-0.681604	-0.489764	-0.748432	-0.283974	-0.455938	-0.741568	-0.632123	-0.462300	-0.478524	-0.101318	-0.799234	-0.502272	-0.371504	-0.642630	-0.343662	-0.297573	-0.381084	-0.405739	-0.639420	-0.317190	-0.585177	-0.702377	-0.583036	-0.347548	-0.771709	-0.498744	-0.328364	-0.428455	-0.713246	-0.408789	-0.557173	-0.260104	-0.352723	-0.449505	-0.739837	-0.424975	-0.578329	-0.820237	-0.163500	-0.629682	-0.381069	-0.615100	-0.475367	-0.056781	0.022415	-0.055924	-0.029076	0.447027	0.014650	0.043114	0.232511	-0.229105	-0.083840	0.213767	-0.118383	-0.123671	-0.082702	0.029805	-0.141968	-0.134904	-0.048933	-0.207620	-0.115550	-0.183512	-0.061840	-0.223032
chr5	121454634	121464633	1.214596e+08	-0.624659	-0.767833	-0.594715	-0.765001	-1.077597	-0.516514	-0.533963	-0.632779	-0.724463	-0.619963	-0.556687	-0.566703	-0.746816	-0.636730	-0.407356	-0.556059	-0.597292	-0.615469	-0.809025	-0.403754	-0.444860	-0.182653	-0.256036	-0.768459	-0.943737	-0.566941	-0.416254	-0.642554	-0.750247	-0.414735	-0.822430	-0.316311	-0.970839	-0.636054	-0.430381	-0.782742	-0.594402	-0.624544	-0.574891	-0.794788	-0.300142	-0.617342	-0.601666	-0.124350	-0.554197	-0.842283	-0.433058	-0.711976	-0.535413	-0.788005	-0.811651	-0.777888	-0.655857	-0.471834	-0.520453	-1.055230	-0.242708	-0.754313	-0.410884	-0.617831	-0.762970	-0.588510	-0.995510	-0.477774	-0.511814	-0.201786	-0.438239	-0.422918	-0.997836	-0.691053	-0.450159	-0.590399	-0.866441	-0.609328	-0.603718	-0.969294	-0.627462	-0.646233	-0.674142	-0.641157	-0.730060	-0.570091	-0.844682	-0.430119	-0.780182	-0.441514	-0.494758	-0.747041	-0.262995	-0.627619	-0.514807	-0.497052	-0.588979	-0.676141	-0.558743	-0.181330	-0.579195	-0.369355	-0.626554	-0.350018	-0.209841	-0.448772	-0.443186	-0.476302	-0.282752	-0.292706	-0.713369	-0.808640	-0.644201	-0.609650	-0.708635	-0.041567	-0.798560	-0.657395	-0.546484	-0.343232	-0.388991	-0.495757	-0.410576	-0.447622	-0.375401	-0.003534	-0.802726	-0.699877	-0.480835	-0.331310	-0.388226	-0.617664	-0.523768	-0.768505	-0.652875	-0.464645	-0.399078	-0.679226	-0.674676	-0.481490	-0.745307	-0.273353	-0.430934	-0.726050	-0.622406	-0.446778	-0.469550	-0.081867	-0.796212	-0.490455	-0.356726	-0.629561	-0.328986	-0.290776	-0.384342	-0.387890	-0.625470	-0.304598	-0.570321	-0.685021	-0.571703	-0.332106	-0.772542	-0.485534	-0.319542	-0.418157	-0.698240	-0.394996	-0.542531	-0.246981	-0.343646	-0.433222	-0.731699	-0.410133	-0.561446	-0.816187	-0.146761	-0.620709	-0.373936	-0.601888	-0.464265	-0.039306	0.041581	-0.042388	-0.010630	0.470463	0.033280	0.051078	0.250890	-0.214432	-0.066614	0.230586	-0.110500	-0.106679	-0.053397	0.049092	-0.124906	-0.107418	-0.031042	-0.197317	-0.096875	-0.164075	-0.045034	-0.206371
chr5	121464634	121474633	1.214696e+08	-0.613016	-0.759149	-0.577476	-0.747959	-1.071076	-0.509288	-0.525058	-0.614619	-0.708873	-0.605947	-0.554604	-0.539811	-0.735091	-0.625193	-0.398908	-0.549062	-0.603246	-0.607677	-0.789241	-0.391578	-0.437106	-0.166425	-0.241111	-0.754034	-0.936744	-0.548875	-0.405034	-0.626959	-0.738987	-0.403849	-0.807622	-0.297374	-0.962499	-0.618685	-0.403415	-0.766896	-0.584641	-0.611739	-0.562607	-0.778338	-0.280579	-0.603401	-0.587184	-0.107210	-0.542830	-0.830022	-0.418989	-0.696502	-0.525531	-0.776496	-0.802139	-0.769580	-0.646533	-0.456004	-0.507340	-1.037562	-0.226098	-0.735673	-0.392220	-0.603909	-0.757194	-0.571647	-0.992357	-0.465802	-0.497195	-0.192917	-0.421079	-0.415831	-0.987090	-0.680806	-0.436629	-0.571785	-0.849774	-0.604011	-0.585857	-0.958965	-0.610549	-0.624067	-0.658620	-0.626435	-0.719510	-0.553519	-0.830531	-0.407610	-0.770303	-0.430525	-0.474322	-0.740988	-0.254000	-0.616034	-0.505194	-0.483510	-0.567110	-0.667137	-0.532917	-0.167591	-0.570440	-0.357557	-0.616281	-0.337658	-0.203092	-0.437597	-0.430146	-0.459914	-0.261937	-0.281777	-0.705103	-0.798084	-0.632401	-0.590037	-0.693555	-0.020649	-0.794291	-0.649735	-0.533356	-0.325522	-0.371242	-0.487582	-0.401223	-0.442889	-0.359339	0.012620	-0.788403	-0.690766	-0.474334	-0.313884	-0.379164	-0.607326	-0.512216	-0.762532	-0.639867	-0.450608	-0.386099	-0.660011	-0.667867	-0.473509	-0.741784	-0.262875	-0.406122	-0.710276	-0.612826	-0.431232	-0.460484	-0.062354	-0.792903	-0.478422	-0.342062	-0.616353	-0.314745	-0.284346	-0.388167	-0.370459	-0.611699	-0.292413	-0.555127	-0.667820	-0.560165	-0.317138	-0.773175	-0.472389	-0.310969	-0.407784	-0.683051	-0.381220	-0.527565	-0.234031	-0.334562	-0.417286	-0.723393	-0.395590	-0.544419	-0.812095	-0.130378	-0.611352	-0.367052	-0.589116	-0.453123	-0.022017	0.060591	-0.029103	0.007549	0.493329	0.052206	0.058661	0.268938	-0.199936	-0.049603	0.247354	-0.102813	-0.089874	-0.024121	0.068364	-0.108027	-0.080223	-0.013355	-0.187065	-0.078505	-0.144767	-0.028427	-0.189983
chr5	121474634	121484633	1.214796e+08	-0.601514	-0.750631	-0.560220	-0.730622	-1.064503	-0.502473	-0.516261	-0.596825	-0.693674	-0.592067	-0.552606	-0.512941	-0.723193	-0.613648	-0.390911	-0.542610	-0.609661	-0.599739	-0.769637	-0.379656	-0.429302	-0.150756	-0.226574	-0.739403	-0.929870	-0.530747	-0.393926	-0.611426	-0.727687	-0.393325	-0.792436	-0.278463	-0.954011	-0.601405	-0.376774	-0.750891	-0.574716	-0.599690	-0.550564	-0.762054	-0.261300	-0.589591	-0.573049	-0.090403	-0.531532	-0.817538	-0.404770	-0.680889	-0.515780	-0.764868	-0.792746	-0.761621	-0.637356	-0.440124	-0.494534	-1.019874	-0.210029	-0.716711	-0.373738	-0.590553	-0.751646	-0.554905	-0.989183	-0.453778	-0.482604	-0.184344	-0.404041	-0.409009	-0.976211	-0.670656	-0.423383	-0.553268	-0.833266	-0.598790	-0.567875	-0.948425	-0.593474	-0.602119	-0.643164	-0.611532	-0.709088	-0.536935	-0.816180	-0.385466	-0.760490	-0.419619	-0.454076	-0.735137	-0.245504	-0.604601	-0.495800	-0.469947	-0.545200	-0.658439	-0.506928	-0.153986	-0.561492	-0.345859	-0.606297	-0.325290	-0.196566	-0.426696	-0.417361	-0.443646	-0.241635	-0.271252	-0.697107	-0.787167	-0.621021	-0.570678	-0.678237	-0.000125	-0.790011	-0.642063	-0.519872	-0.308200	-0.353936	-0.479664	-0.391760	-0.438637	-0.342923	0.028751	-0.773824	-0.681786	-0.468156	-0.296766	-0.370156	-0.596906	-0.500811	-0.756692	-0.626906	-0.436634	-0.373397	-0.640668	-0.661206	-0.465846	-0.737854	-0.252590	-0.381709	-0.694367	-0.603446	-0.415779	-0.451349	-0.042954	-0.789308	-0.466236	-0.327604	-0.603147	-0.301046	-0.278311	-0.392470	-0.353586	-0.598181	-0.280736	-0.539725	-0.650923	-0.548478	-0.302752	-0.773563	-0.459380	-0.302685	-0.397410	-0.667800	-0.367558	-0.512383	-0.221304	-0.325562	-0.401824	-0.714965	-0.381445	-0.527360	-0.807981	-0.114498	-0.601669	-0.360418	-0.576874	-0.442007	-0.005228	0.079094	-0.016301	0.025123	0.515211	0.071058	0.065746	0.286324	-0.185882	-0.033113	0.263760	-0.095405	-0.073561	0.004575	0.087274	-0.091642	-0.053828	0.003807	-0.177036	-0.060785	-0.125941	-0.012319	-0.174170
chr5	121484634	121494633	1.214896e+08	-0.590134	-0.742262	-0.542942	-0.713009	-1.057870	-0.496062	-0.507563	-0.579400	-0.678871	-0.578323	-0.550639	-0.486130	-0.711082	-0.602078	-0.383324	-0.536712	-0.616510	-0.591646	-0.750226	-0.367966	-0.421436	-0.135651	-0.212449	-0.724584	-0.923101	-0.512563	-0.382936	-0.595955	-0.716378	-0.383181	-0.776861	-0.259596	-0.945384	-0.584239	-0.350483	-0.734721	-0.564632	-0.588424	-0.538751	-0.745940	-0.242300	-0.575922	-0.559306	-0.073950	-0.520307	-0.804842	-0.390369	-0.665165	-0.506121	-0.753089	-0.783473	-0.753992	-0.628298	-0.424205	-0.482027	-1.002200	-0.194507	-0.697468	-0.355413	-0.577747	-0.746301	-0.538289	-0.985960	-0.441709	-0.468081	-0.176062	-0.387120	-0.402412	-0.965246	-0.660612	-0.410397	-0.534863	-0.816933	-0.593645	-0.549783	-0.937664	-0.576236	-0.580411	-0.627768	-0.596478	-0.698738	-0.520327	-0.801623	-0.363709	-0.750713	-0.408777	-0.434053	-0.729455	-0.237443	-0.593242	-0.486567	-0.456255	-0.523152	-0.649976	-0.480648	-0.140415	-0.552262	-0.334201	-0.596536	-0.312824	-0.190244	-0.416003	-0.404753	-0.427409	-0.221740	-0.261064	-0.689345	-0.775838	-0.610003	-0.551450	-0.662582	0.020104	-0.785698	-0.634317	-0.505940	-0.291154	-0.336970	-0.471911	-0.382136	-0.434822	-0.326013	0.044981	-0.758938	-0.672850	-0.462246	-0.279834	-0.361149	-0.586328	-0.489486	-0.750941	-0.613921	-0.422653	-0.360873	-0.621120	-0.654631	-0.458425	-0.733469	-0.242408	-0.357565	-0.678244	-0.594200	-0.400328	-0.442051	-0.023586	-0.785379	-0.453797	-0.313257	-0.589898	-0.287796	-0.272610	-0.397207	-0.337166	-0.584803	-0.269502	-0.524041	-0.634250	-0.536543	-0.288870	-0.773670	-0.446399	-0.294629	-0.386971	-0.652415	-0.353911	-0.496895	-0.208671	-0.316609	-0.386741	-0.706363	-0.367598	-0.510164	-0.803812	-0.099046	-0.591616	-0.353942	-0.565078	-0.430838	0.012343	0.098506	-0.003011	0.043423	0.537735	0.091310	0.072864	0.304359	-0.171198	-0.015889	0.281068	-0.087660	-0.056499	0.034901	0.107296	-0.074501	-0.026234	0.021752	-0.166437	-0.042394	-0.106160	0.004520	-0.157745
chr5	121494634	121504735	1.214997e+08	-0.578796	-0.733982	-0.525551	-0.695047	-1.051132	-0.490009	-0.498913	-0.562259	-0.664372	-0.564642	-0.548645	-0.459275	-0.698660	-0.590413	-0.376055	-0.531349	-0.623795	-0.583351	-0.730924	-0.356434	-0.413458	-0.121035	-0.198696	-0.709513	-0.916382	-0.494245	-0.372021	-0.580474	-0.705041	-0.373390	-0.760803	-0.240691	-0.936573	-0.567113	-0.324428	-0.718305	-0.554340	-0.577905	-0.527101	-0.729922	-0.223477	-0.562340	-0.545924	-0.057787	-0.509104	-0.791872	-0.375676	-0.649279	-0.496470	-0.741070	-0.774273	-0.746641	-0.619276	-0.408181	-0.469754	-0.984485	-0.179454	-0.677874	-0.337132	-0.565414	-0.741117	-0.521728	-0.982657	-0.429526	-0.453589	-0.168033	-0.370229	-0.395972	-0.954181	-0.650629	-0.397588	-0.516486	-0.800712	-0.588528	-0.531490	-0.926603	-0.558752	-0.558851	-0.612353	-0.581215	-0.688355	-0.503596	-0.786782	-0.342253	-0.740889	-0.397935	-0.414176	-0.723877	-0.229798	-0.581931	-0.477490	-0.442376	-0.500961	-0.641716	-0.454060	-0.126847	-0.542705	-0.322579	-0.586986	-0.300220	-0.184147	-0.405515	-0.392286	-0.411190	-0.202258	-0.251192	-0.681815	-0.764086	-0.599342	-0.532319	-0.646561	0.040039	-0.781355	-0.626474	-0.491527	-0.274350	-0.320320	-0.464273	-0.372348	-0.431415	-0.308551	0.061362	-0.743761	-0.663913	-0.456570	-0.263059	-0.352138	-0.575564	-0.478222	-0.745256	-0.600906	-0.408656	-0.348491	-0.601372	-0.648103	-0.451204	-0.728593	-0.232291	-0.333667	-0.661909	-0.585071	-0.384867	-0.432540	-0.004256	-0.781080	-0.441053	-0.298994	-0.576627	-0.274970	-0.267205	-0.402324	-0.321177	-0.571521	-0.258695	-0.508068	-0.617800	-0.524320	-0.275499	-0.773459	-0.433406	-0.286783	-0.376451	-0.636904	-0.340244	-0.481075	-0.196064	-0.307698	-0.372018	-0.697576	-0.354015	-0.492812	-0.799562	-0.084017	-0.581211	-0.347565	-0.553699	-0.419595	0.029376	0.117372	0.009761	0.061074	0.559179	0.111446	0.079485	0.321677	-0.156983	0.000774	0.297982	-0.080113	-0.039971	0.064579	0.126948	-0.057895	0.000475	0.039130	-0.156041	-0.024742	-0.086916	0.020824	-0.141954
chr5	121504736	121514887	1.215098e+08	-0.567450	-0.725752	-0.508003	-0.676707	-1.044254	-0.484283	-0.490294	-0.545358	-0.650122	-0.550986	-0.546567	-0.432349	-0.685867	-0.578624	-0.369044	-0.526509	-0.631500	-0.574823	-0.711710	-0.345027	-0.405323	-0.106881	-0.185315	-0.694173	-0.909671	-0.475765	-0.361174	-0.564955	-0.693695	-0.363962	-0.744210	-0.221721	-0.927550	-0.550018	-0.298563	-0.701624	-0.543818	-0.568113	-0.515586	-0.713973	-0.204782	-0.548843	-0.532911	-0.041899	-0.497905	-0.778609	-0.360617	-0.633218	-0.486777	-0.728769	-0.765123	-0.739530	-0.610234	-0.392024	-0.457686	-0.966717	-0.164833	-0.657908	-0.318834	-0.553508	-0.736079	-0.505191	-0.979260	-0.417183	-0.439130	-0.160243	-0.353326	-0.389644	-0.943023	-0.640677	-0.384908	-0.498105	-0.784587	-0.583404	-0.512955	-0.915192	-0.540993	-0.537403	-0.596894	-0.565721	-0.677860	-0.486681	-0.771628	-0.321083	-0.730963	-0.387050	-0.394427	-0.718357	-0.222521	-0.570615	-0.468540	-0.428227	-0.478547	-0.633595	-0.427079	-0.113215	-0.532759	-0.310952	-0.577607	-0.287403	-0.178274	-0.395207	-0.379884	-0.394929	-0.183144	-0.241588	-0.674491	-0.751866	-0.588995	-0.513204	-0.630105	0.059735	-0.776978	-0.618490	-0.476556	-0.257704	-0.303905	-0.456674	-0.362370	-0.428367	-0.290451	0.077986	-0.728275	-0.654909	-0.451077	-0.246369	-0.343089	-0.564557	-0.466974	-0.739588	-0.587824	-0.394585	-0.336180	-0.581374	-0.641556	-0.444125	-0.723173	-0.222182	-0.309910	-0.645307	-0.576014	-0.369339	-0.422738	0.015098	-0.776366	-0.427920	-0.284746	-0.563314	-0.262507	-0.262044	-0.407787	-0.305551	-0.558261	-0.248260	-0.491758	-0.601521	-0.511737	-0.262620	-0.772899	-0.420320	-0.279113	-0.365807	-0.621232	-0.326489	-0.464845	-0.183394	-0.298793	-0.357585	-0.688571	-0.340618	-0.475232	-0.795192	-0.069352	-0.570447	-0.341210	-0.542673	-0.408224	0.045971	0.135798	0.022085	0.078188	0.579669	0.131547	0.085672	0.338376	-0.143144	0.016973	0.314591	-0.072684	-0.023883	0.093754	0.146341	-0.041722	0.026447	0.056044	-0.145776	-0.007737	-0.068102	0.036691	-0.126701
chr5	121514888	121524887	1.215199e+08	-0.556198	-0.717651	-0.490518	-0.658235	-1.037308	-0.478929	-0.481823	-0.528912	-0.636276	-0.537526	-0.544388	-0.405722	-0.672845	-0.566852	-0.362319	-0.522235	-0.639479	-0.566170	-0.692846	-0.333883	-0.397114	-0.093354	-0.172491	-0.678777	-0.903024	-0.457371	-0.350554	-0.549592	-0.682524	-0.355036	-0.727283	-0.202943	-0.918416	-0.533197	-0.273217	-0.684919	-0.533204	-0.559146	-0.504343	-0.698311	-0.186432	-0.535636	-0.520451	-0.026487	-0.486874	-0.765233	-0.345343	-0.617214	-0.477151	-0.716322	-0.756137	-0.732724	-0.601251	-0.375956	-0.445955	-0.949146	-0.150800	-0.637832	-0.300726	-0.542153	-0.731238	-0.488896	-0.975809	-0.404799	-0.424906	-0.152784	-0.336617	-0.383460	-0.931948	-0.630868	-0.372496	-0.479963	-0.768763	-0.578310	-0.494415	-0.903566	-0.523181	-0.516342	-0.581588	-0.550201	-0.667328	-0.469783	-0.756367	-0.300485	-0.721024	-0.376247	-0.375077	-0.712923	-0.215685	-0.559441	-0.459841	-0.413988	-0.456233	-0.625689	-0.400115	-0.099697	-0.522554	-0.299483	-0.568525	-0.274532	-0.172723	-0.385236	-0.367690	-0.378876	-0.164698	-0.232371	-0.667476	-0.739350	-0.579099	-0.494373	-0.613447	0.078893	-0.772637	-0.610453	-0.461237	-0.241435	-0.287950	-0.449171	-0.352359	-0.425687	-0.271960	0.094644	-0.712722	-0.645930	-0.445806	-0.229978	-0.334130	-0.553447	-0.455899	-0.733984	-0.574878	-0.380633	-0.324088	-0.561441	-0.635041	-0.437266	-0.717248	-0.212208	-0.286609	-0.628669	-0.567144	-0.353968	-0.412746	0.034200	-0.771281	-0.414559	-0.270689	-0.550175	-0.250575	-0.257170	-0.413463	-0.290501	-0.545181	-0.238317	-0.475362	-0.585655	-0.498940	-0.250447	-0.771975	-0.407290	-0.271721	-0.355181	-0.605647	-0.312845	-0.448418	-0.170823	-0.290008	-0.343623	-0.679474	-0.327568	-0.457664	-0.790735	-0.055253	-0.559509	-0.334912	-0.532121	-0.396870	0.062740	0.154457	0.034393	0.095399	0.599928	0.152357	0.091649	0.355061	-0.129157	0.033304	0.331502	-0.065060	-0.007642	0.123489	0.166209	-0.025382	0.052630	0.073118	-0.135243	0.009227	-0.049025	0.052706	-0.111423
chr5	121524888	121534887	1.215299e+08	-0.545019	-0.709659	-0.473142	-0.639692	-1.030294	-0.473921	-0.473529	-0.512956	-0.622837	-0.524291	-0.542074	-0.379496	-0.659618	-0.555113	-0.355831	-0.518505	-0.647663	-0.557409	-0.674387	-0.323019	-0.388838	-0.080459	-0.160249	-0.663384	-0.896437	-0.439124	-0.340210	-0.534411	-0.671575	-0.346637	-0.710074	-0.184419	-0.909195	-0.516716	-0.248446	-0.668261	-0.522537	-0.550969	-0.493376	-0.682999	-0.168452	-0.522780	-0.508566	-0.011571	-0.476071	-0.751802	-0.329865	-0.601339	-0.467631	-0.703744	-0.747336	-0.726200	-0.592325	-0.360035	-0.434544	-0.931827	-0.137341	-0.617710	-0.282821	-0.531338	-0.726579	-0.472892	-0.972312	-0.392371	-0.410944	-0.145664	-0.320128	-0.377380	-0.921009	-0.621200	-0.360369	-0.462112	-0.753278	-0.573238	-0.475922	-0.891742	-0.505352	-0.495722	-0.566472	-0.534704	-0.656728	-0.452944	-0.741056	-0.280514	-0.711063	-0.365545	-0.356188	-0.707542	-0.209273	-0.548432	-0.451407	-0.399701	-0.434106	-0.617982	-0.373300	-0.086318	-0.512125	-0.288203	-0.559754	-0.261642	-0.167507	-0.375646	-0.355714	-0.363103	-0.147006	-0.223555	-0.660774	-0.726582	-0.569670	-0.475895	-0.596658	0.097450	-0.768347	-0.602367	-0.445640	-0.225579	-0.272504	-0.441737	-0.342366	-0.423336	-0.253156	0.111292	-0.697163	-0.636972	-0.440744	-0.213912	-0.325294	-0.542263	-0.445030	-0.728426	-0.562122	-0.366846	-0.312233	-0.541673	-0.628541	-0.430623	-0.710814	-0.202397	-0.263819	-0.612049	-0.558472	-0.338805	-0.402570	0.052979	-0.765832	-0.400992	-0.256841	-0.537271	-0.239196	-0.252556	-0.419265	-0.276056	-0.532294	-0.228863	-0.458967	-0.570273	-0.485955	-0.239032	-0.770675	-0.394330	-0.264627	-0.344602	-0.590227	-0.299371	-0.431851	-0.158386	-0.281353	-0.330151	-0.670311	-0.314876	-0.440175	-0.786179	-0.041762	-0.548470	-0.328633	-0.522038	-0.385551	0.079101	0.172692	0.046238	0.112124	0.619238	0.173138	0.097215	0.371151	-0.115491	0.049201	0.348116	-0.057474	0.008187	0.152732	0.185872	-0.009434	0.078102	0.089759	-0.124796	0.025552	-0.030348	0.068315	-0.096646
chr5	121534888	121545883	1.215404e+08	-0.533225	-0.701274	-0.454896	-0.620008	-1.022771	-0.468945	-0.464952	-0.496596	-0.609025	-0.510524	-0.539454	-0.352225	-0.645402	-0.542712	-0.349159	-0.515103	-0.656487	-0.548018	-0.655313	-0.311827	-0.379991	-0.067473	-0.147923	-0.647116	-0.889517	-0.420005	-0.329589	-0.518536	-0.660251	-0.338307	-0.691577	-0.165117	-0.899360	-0.499663	-0.222853	-0.650709	-0.511212	-0.543112	-0.482046	-0.667198	-0.149805	-0.509585	-0.496584	0.003691	-0.464940	-0.737556	-0.313249	-0.584734	-0.457698	-0.690292	-0.738217	-0.719554	-0.582916	-0.343358	-0.422764	-0.913787	-0.123679	-0.596385	-0.264068	-0.520436	-0.721797	-0.456278	-0.968567	-0.379139	-0.396438	-0.138490	-0.302909	-0.370992	-0.909608	-0.611102	-0.347840	-0.443555	-0.737257	-0.567875	-0.456412	-0.879005	-0.486464	-0.474389	-0.550681	-0.518323	-0.645403	-0.435205	-0.724820	-0.260075	-0.700472	-0.354331	-0.336715	-0.701858	-0.202914	-0.536967	-0.442754	-0.384552	-0.410942	-0.610008	-0.345180	-0.072298	-0.500877	-0.276482	-0.550805	-0.247999	-0.162337	-0.365930	-0.343265	-0.346765	-0.129154	-0.214663	-0.653996	-0.712815	-0.560194	-0.456762	-0.578792	0.116412	-0.763860	-0.593746	-0.428885	-0.209260	-0.256744	-0.433905	-0.331845	-0.421137	-0.232972	0.128878	-0.680708	-0.627494	-0.435587	-0.197260	-0.316094	-0.530359	-0.433765	-0.722577	-0.548854	-0.352460	-0.299941	-0.520989	-0.621646	-0.423803	-0.703426	-0.192209	-0.240272	-0.594507	-0.549513	-0.323003	-0.391601	0.072456	-0.759672	-0.386417	-0.242410	-0.523900	-0.227750	-0.247908	-0.425457	-0.261415	-0.518844	-0.219365	-0.441684	-0.554566	-0.472018	-0.227793	-0.768875	-0.380678	-0.257443	-0.333472	-0.574148	-0.285343	-0.414207	-0.145382	-0.272325	-0.316417	-0.660552	-0.301822	-0.421798	-0.781234	-0.028162	-0.536744	-0.321959	-0.511850	-0.373606	0.095305	0.190778	0.057796	0.128637	0.637883	0.194188	0.102468	0.386893	-0.101921	0.064910	0.364669	-0.049787	0.023847	0.181915	0.205636	0.006374	0.103251	0.106227	-0.114264	0.041480	-0.011790	0.083764	-0.082135
chr5	121545884	121555943	1.215509e+08	-0.521298	-0.692841	-0.436615	-0.600044	-1.015032	-0.464196	-0.456488	-0.480577	-0.595444	-0.496840	-0.536610	-0.325191	-0.630804	-0.530186	-0.342547	-0.512174	-0.665538	-0.538388	-0.636526	-0.300820	-0.370933	-0.055001	-0.136094	-0.630698	-0.882543	-0.400913	-0.319215	-0.502676	-0.649095	-0.330444	-0.672607	-0.145944	-0.889352	-0.482828	-0.197604	-0.633058	-0.499740	-0.535937	-0.470855	-0.651650	-0.131329	-0.496679	-0.485058	0.018598	-0.454046	-0.723141	-0.296200	-0.568200	-0.447819	-0.676547	-0.729192	-0.713067	-0.573409	-0.326673	-0.411114	-0.895854	-0.110422	-0.574808	-0.245272	-0.509928	-0.717067	-0.439819	-0.964735	-0.365651	-0.382029	-0.131595	-0.285738	-0.364516	-0.898298	-0.601009	-0.335489	-0.425145	-0.721441	-0.562435	-0.436749	-0.865887	-0.467357	-0.453342	-0.534912	-0.501771	-0.633813	-0.417369	-0.708382	-0.240151	-0.689683	-0.343105	-0.317571	-0.696078	-0.196876	-0.525554	-0.434259	-0.369200	-0.387792	-0.602083	-0.317068	-0.058231	-0.489303	-0.264848	-0.542081	-0.234221	-0.157425	-0.356545	-0.330881	-0.330639	-0.112009	-0.206113	-0.647410	-0.698628	-0.551109	-0.437859	-0.560637	0.134887	-0.759375	-0.584960	-0.411701	-0.193226	-0.241420	-0.425973	-0.321282	-0.419118	-0.212304	0.146619	-0.664071	-0.617877	-0.430548	-0.180754	-0.306956	-0.518255	-0.422616	-0.716681	-0.535670	-0.338136	-0.287743	-0.500328	-0.614625	-0.417082	-0.695314	-0.182114	-0.217012	-0.576824	-0.540666	-0.307273	-0.380297	0.091725	-0.753027	-0.371449	-0.228028	-0.510678	-0.216756	-0.243399	-0.431696	-0.247242	-0.505401	-0.210247	-0.424333	-0.539290	-0.457726	-0.217291	-0.766581	-0.366920	-0.250503	-0.322290	-0.558174	-0.271426	-0.396281	-0.132379	-0.263296	-0.303029	-0.650608	-0.288985	-0.403373	-0.776095	-0.015099	-0.524893	-0.315129	-0.502004	-0.361543	0.106308	0.203070	0.065533	0.139830	0.650241	0.208758	0.105882	0.397461	-0.092678	0.075555	0.375961	-0.044449	0.034467	0.201857	0.219235	0.017118	0.120275	0.117400	-0.106992	0.052141	0.000843	0.094247	-0.072356
chr5	121555944	121565943	1.215609e+08	-0.509813	-0.684772	-0.419238	-0.580812	-1.007436	-0.459853	-0.448559	-0.465651	-0.582733	-0.483901	-0.533676	-0.299772	-0.616577	-0.518151	-0.336266	-0.509780	-0.674316	-0.528996	-0.618983	-0.290537	-0.362106	-0.043630	-0.125298	-0.614971	-0.875836	-0.382840	-0.309616	-0.487624	-0.638677	-0.323395	-0.654163	-0.127883	-0.879694	-0.467044	-0.173928	-0.616207	-0.488723	-0.529712	-0.460338	-0.637137	-0.113940	-0.484681	-0.474520	0.032438	-0.443966	-0.709281	-0.279604	-0.552600	-0.438497	-0.663200	-0.720695	-0.707016	-0.564254	-0.310818	-0.400135	-0.878930	-0.098166	-0.554077	-0.227347	-0.500273	-0.712581	-0.424333	-0.961003	-0.352578	-0.368406	-0.125290	-0.269486	-0.358237	-0.887666	-0.591395	-0.323929	-0.407802	-0.706620	-0.557165	-0.417921	-0.853061	-0.449013	-0.433625	-0.519937	-0.485886	-0.622527	-0.400352	-0.692584	-0.221728	-0.679224	-0.332410	-0.299707	-0.690455	-0.191408	-0.514754	-0.426310	-0.354408	-0.365805	-0.594540	-0.290392	-0.044784	-0.478011	-0.253864	-0.533984	-0.221020	-0.152950	-0.347926	-0.319150	-0.315537	-0.096374	-0.198293	-0.641281	-0.684734	-0.542825	-0.420114	-0.543109	0.151988	-0.755102	-0.576454	-0.394957	-0.178257	-0.227267	-0.418302	-0.311217	-0.417269	-0.192225	0.163626	-0.648081	-0.608568	-0.425845	-0.165174	-0.298325	-0.506570	-0.412121	-0.711015	-0.523204	-0.324582	-0.276203	-0.480705	-0.607799	-0.410740	-0.686867	-0.172617	-0.195124	-0.559887	-0.532353	-0.292379	-0.369225	0.109830	-0.746240	-0.356842	-0.214387	-0.498243	-0.206694	-0.239207	-0.437603	-0.234194	-0.492593	-0.201912	-0.407828	-0.525199	-0.443806	-0.207993	-0.763884	-0.353726	-0.244151	-0.311609	-0.543128	-0.258336	-0.379005	-0.120003	-0.254672	-0.290589	-0.640960	-0.276969	-0.385835	-0.771013	-0.003173	-0.513554	-0.308447	-0.492939	-0.349948	0.118838	0.217085	0.074055	0.152568	0.663529	0.225985	0.109458	0.409188	-0.082046	0.087621	0.388942	-0.038045	0.046532	0.224823	0.235137	0.029389	0.139486	0.130103	-0.098380	0.063890	0.015291	0.106172	-0.061380
chr5	121565944	121576018	121570981	-0.498167	-0.676655	-0.401911	-0.561351	-0.999569	-0.455643	-0.440752	-0.451012	-0.570216	-0.471032	-0.530504	-0.274694	-0.602018	-0.505978	-0.329942	-0.507717	-0.683216	-0.519366	-0.601805	-0.280442	-0.353061	-0.032751	-0.114916	-0.599168	-0.869036	-0.364894	-0.300307	-0.472619	-0.628474	-0.316745	-0.635361	-0.110042	-0.869916	-0.451504	-0.150595	-0.599311	-0.477617	-0.524024	-0.449940	-0.622915	-0.096746	-0.472946	-0.464386	0.045945	-0.434214	-0.695261	-0.262649	-0.537165	-0.429261	-0.649573	-0.712265	-0.701049	-0.554961	-0.294995	-0.389245	-0.862159	-0.086220	-0.533166	-0.209378	-0.490919	-0.708083	-0.409032	-0.957157	-0.339249	-0.354853	-0.119214	-0.253341	-0.351799	-0.877168	-0.581761	-0.312564	-0.390640	-0.692047	-0.551767	-0.398981	-0.839903	-0.430518	-0.414222	-0.504975	-0.469880	-0.610968	-0.383320	-0.676651	-0.203856	-0.668554	-0.321686	-0.282207	-0.684672	-0.186194	-0.504029	-0.418478	-0.339446	-0.343883	-0.586944	-0.263846	-0.031262	-0.466467	-0.242965	-0.526081	-0.207761	-0.148621	-0.339616	-0.307464	-0.300721	-0.081422	-0.190780	-0.635248	-0.670444	-0.534886	-0.402636	-0.525342	0.168598	-0.750805	-0.567814	-0.377822	-0.163594	-0.213534	-0.410500	-0.301166	-0.415392	-0.171768	0.180741	-0.631956	-0.599081	-0.421215	-0.149713	-0.289761	-0.494745	-0.401743	-0.705281	-0.510812	-0.311113	-0.264699	-0.461136	-0.600803	-0.404408	-0.677665	-0.163241	-0.173457	-0.542858	-0.524136	-0.277569	-0.357845	0.127680	-0.738986	-0.341887	-0.200792	-0.485942	-0.197003	-0.235088	-0.443405	-0.221596	-0.479746	-0.193892	-0.391381	-0.511581	-0.429581	-0.199381	-0.760622	-0.340427	-0.238071	-0.300893	-0.528272	-0.245460	-0.361561	-0.107622	-0.246001	-0.278417	-0.631112	-0.265149	-0.368325	-0.765722	0.008253	-0.502202	-0.301554	-0.484157	-0.338234	0.132338	0.232193	0.083124	0.166291	0.677539	0.244799	0.113189	0.421703	-0.070547	0.100601	0.402979	-0.031016	0.059520	0.249670	0.252435	0.042626	0.160118	0.143783	-0.088970	0.076396	0.030885	0.119017	-0.049616
chr5	121576019	121590469	121583244	-0.483687	-0.666685	-0.380832	-0.537284	-0.989525	-0.450621	-0.431386	-0.433469	-0.555172	-0.455400	-0.526283	-0.244595	-0.583781	-0.490889	-0.322079	-0.505571	-0.694183	-0.507277	-0.581381	-0.268354	-0.341704	-0.020142	-0.102743	-0.579796	-0.860586	-0.343190	-0.289343	-0.454364	-0.616320	-0.309124	-0.611957	-0.088600	-0.857811	-0.432855	-0.122564	-0.578614	-0.463931	-0.517738	-0.437377	-0.605960	-0.076037	-0.458960	-0.452523	0.061981	-0.422805	-0.677895	-0.241456	-0.518587	-0.418120	-0.632535	-0.702026	-0.693813	-0.543384	-0.275741	-0.376047	-0.841881	-0.071991	-0.507404	-0.187363	-0.479855	-0.702537	-0.390613	-0.952261	-0.322606	-0.338362	-0.112069	-0.233781	-0.343636	-0.864518	-0.569966	-0.298950	-0.369927	-0.674610	-0.544937	-0.375720	-0.823413	-0.407740	-0.390963	-0.486703	-0.450200	-0.596463	-0.362548	-0.657049	-0.182816	-0.655207	-0.308517	-0.261362	-0.677345	-0.181635	-0.494317	-0.411413	-0.325637	-0.323939	-0.579910	-0.239764	-0.018836	-0.455720	-0.233095	-0.519029	-0.195627	-0.144752	-0.332306	-0.296825	-0.287479	-0.068382	-0.184177	-0.629793	-0.657043	-0.527931	-0.386937	-0.508917	0.183321	-0.746843	-0.559808	-0.361820	-0.150497	-0.201344	-0.403253	-0.292022	-0.413565	-0.152788	0.196451	-0.617135	-0.590241	-0.417039	-0.135702	-0.281996	-0.483841	-0.392373	-0.699970	-0.499556	-0.298898	-0.254194	-0.443339	-0.594235	-0.398593	-0.668572	-0.154791	-0.153840	-0.527236	-0.516712	-0.264130	-0.347175	0.143738	-0.731944	-0.327934	-0.188426	-0.474807	-0.188457	-0.231379	-0.448546	-0.210513	-0.467962	-0.186828	-0.376449	-0.499591	-0.416330	-0.192114	-0.757101	-0.328180	-0.232774	-0.291079	-0.514891	-0.233955	-0.345529	-0.096309	-0.238039	-0.267510	-0.621931	-0.254527	-0.352388	-0.760684	0.018236	-0.491865	-0.295046	-0.476371	-0.327437	0.148832	0.250651	0.094204	0.183057	0.694655	0.267784	0.117748	0.436993	-0.056499	0.116460	0.420128	-0.022429	0.075388	0.280027	0.273569	0.058798	0.185324	0.160496	-0.077474	0.091674	0.049936	0.134710	-0.035243
chr5	121590470	121600469	1.215955e+08	-0.468923	-0.656711	-0.359904	-0.512976	-0.978976	-0.445685	-0.422234	-0.416266	-0.540403	-0.439894	-0.521663	-0.215246	-0.565089	-0.475558	-0.313993	-0.503748	-0.705155	-0.494858	-0.561675	-0.256534	-0.330022	-0.008349	-0.091113	-0.560441	-0.851971	-0.321823	-0.278842	-0.436264	-0.604549	-0.302039	-0.588195	-0.067638	-0.845546	-0.414612	-0.095124	-0.557923	-0.450123	-0.512123	-0.424980	-0.589534	-0.055745	-0.445382	-0.441223	0.077429	-0.412022	-0.660296	-0.219807	-0.500408	-0.407180	-0.615106	-0.691852	-0.686580	-0.531519	-0.256653	-0.362969	-0.821861	-0.058119	-0.481478	-0.165356	-0.469161	-0.696901	-0.372572	-0.947115	-0.305616	-0.321955	-0.105206	-0.214471	-0.335065	-0.852077	-0.558178	-0.285664	-0.349529	-0.657635	-0.537794	-0.352415	-0.806552	-0.384858	-0.368262	-0.468487	-0.430482	-0.581571	-0.341925	-0.637404	-0.162762	-0.641523	-0.295264	-0.241193	-0.669708	-0.176610	-0.483270	-0.403375	-0.309611	-0.301110	-0.571662	-0.212322	-0.004463	-0.443154	-0.221865	-0.511099	-0.181686	-0.140352	-0.324221	-0.284619	-0.272609	-0.054091	-0.176855	-0.623556	-0.641255	-0.520251	-0.369229	-0.489840	0.199738	-0.742230	-0.550485	-0.343029	-0.135798	-0.187700	-0.394791	-0.281569	-0.411244	-0.130684	0.214570	-0.600025	-0.579873	-0.412284	-0.119738	-0.273126	-0.471209	-0.381724	-0.693774	-0.486683	-0.284974	-0.242089	-0.423003	-0.586460	-0.391831	-0.657338	-0.145198	-0.131467	-0.509218	-0.508268	-0.248795	-0.334600	0.161913	-0.723384	-0.311582	-0.174290	-0.462089	-0.178948	-0.227173	-0.454209	-0.198270	-0.454349	-0.178972	-0.359416	-0.486339	-0.400827	-0.184415	-0.752412	-0.313989	-0.226974	-0.279769	-0.499722	-0.221074	-0.327035	-0.083295	-0.228844	-0.255178	-0.611161	-0.242523	-0.334164	-0.754646	0.029199	-0.480049	-0.287303	-0.467660	-0.314926	0.165276	0.269053	0.105251	0.199771	0.711719	0.290698	0.122292	0.452237	-0.042494	0.132270	0.437225	-0.013868	0.091208	0.310291	0.294639	0.074920	0.210453	0.177158	-0.066013	0.106906	0.068928	0.150355	-0.020914
chr5	121600470	121610478	121605474	-0.456566	-0.648541	-0.342838	-0.492865	-0.969903	-0.441651	-0.414885	-0.402348	-0.528444	-0.427252	-0.517566	-0.191761	-0.549406	-0.462760	-0.307134	-0.502427	-0.714105	-0.484408	-0.546067	-0.247003	-0.320189	0.000707	-0.081943	-0.544586	-0.844759	-0.304574	-0.270559	-0.421538	-0.595176	-0.296593	-0.568453	-0.050820	-0.835335	-0.399925	-0.073052	-0.540954	-0.438671	-0.507970	-0.414915	-0.576467	-0.039427	-0.434508	-0.432326	0.089650	-0.403660	-0.645663	-0.201711	-0.485815	-0.398356	-0.600514	-0.683521	-0.680601	-0.521511	-0.241143	-0.352296	-0.805589	-0.046946	-0.460076	-0.147316	-0.460618	-0.692183	-0.358064	-0.942675	-0.291421	-0.308531	-0.099766	-0.198827	-0.327660	-0.841997	-0.548507	-0.275009	-0.333003	-0.644042	-0.531646	-0.333278	-0.792468	-0.366032	-0.350050	-0.453595	-0.414308	-0.569056	-0.325153	-0.621275	-0.147077	-0.630025	-0.284306	-0.225162	-0.663181	-0.172075	-0.472959	-0.395841	-0.294292	-0.279613	-0.563627	-0.186653	0.009232	-0.431056	-0.211378	-0.503750	-0.168531	-0.136197	-0.316894	-0.273074	-0.258902	-0.041294	-0.170168	-0.617659	-0.625935	-0.513290	-0.352859	-0.471613	0.214746	-0.737782	-0.541539	-0.324838	-0.122276	-0.175140	-0.386650	-0.271754	-0.408723	-0.109525	0.231751	-0.583792	-0.569846	-0.407815	-0.104805	-0.264781	-0.459163	-0.371771	-0.687811	-0.474557	-0.271939	-0.230572	-0.403916	-0.578843	-0.385311	-0.645891	-0.136235	-0.110462	-0.492125	-0.500365	-0.234410	-0.322379	0.178817	-0.714813	-0.295814	-0.161027	-0.450108	-0.170246	-0.223249	-0.459237	-0.187214	-0.441387	-0.171779	-0.343448	-0.474372	-0.385902	-0.177773	-0.747288	-0.300450	-0.221782	-0.269034	-0.485583	-0.209287	-0.309510	-0.070970	-0.220090	-0.243693	-0.600744	-0.231396	-0.317041	-0.748670	0.039044	-0.468974	-0.279677	-0.459633	-0.303004	0.188952	0.295610	0.120621	0.223886	0.734848	0.324726	0.128389	0.473624	-0.022090	0.154934	0.462130	-0.000976	0.113946	0.354242	0.325663	0.098214	0.246225	0.201115	-0.048895	0.128160	0.096358	0.172867	-0.000522
chr5	121610479	121620981	121615730	-0.443610	-0.640173	-0.325404	-0.472047	-0.960150	-0.437470	-0.407488	-0.388196	-0.516267	-0.414325	-0.513051	-0.168211	-0.532954	-0.449374	-0.299830	-0.501184	-0.723201	-0.473409	-0.530562	-0.237347	-0.309849	0.009427	-0.072828	-0.528336	-0.837190	-0.287151	-0.262345	-0.406539	-0.585811	-0.291298	-0.547954	-0.033912	-0.824684	-0.385090	-0.050792	-0.523518	-0.426773	-0.504085	-0.404659	-0.563439	-0.022985	-0.423545	-0.423508	0.101783	-0.395520	-0.630426	-0.182826	-0.471146	-0.389440	-0.585246	-0.674944	-0.674385	-0.510940	-0.225372	-0.341359	-0.788975	-0.035625	-0.437939	-0.128797	-0.452007	-0.687219	-0.343439	-0.937885	-0.276598	-0.294754	-0.094346	-0.182957	-0.319651	-0.831732	-0.538560	-0.264297	-0.316205	-0.630383	-0.525011	-0.313612	-0.777782	-0.346671	-0.331717	-0.438348	-0.397725	-0.555918	-0.308087	-0.604698	-0.131703	-0.617940	-0.272941	-0.209187	-0.656204	-0.167639	-0.462538	-0.388178	-0.278432	-0.257667	-0.555101	-0.160658	0.023378	-0.418459	-0.200777	-0.496337	-0.155102	-0.131893	-0.309694	-0.261217	-0.245181	-0.028882	-0.163495	-0.611575	-0.609864	-0.506421	-0.336480	-0.452768	0.229623	-0.733109	-0.532239	-0.305775	-0.108797	-0.162570	-0.378165	-0.261773	-0.405717	-0.087638	0.249394	-0.567136	-0.559353	-0.403231	-0.089673	-0.256251	-0.446724	-0.361676	-0.681584	-0.462166	-0.258729	-0.218673	-0.384511	-0.570752	-0.378462	-0.633343	-0.127153	-0.089053	-0.474569	-0.492338	-0.219789	-0.309520	0.195869	-0.705579	-0.279390	-0.147569	-0.437849	-0.161594	-0.219275	-0.463993	-0.176389	-0.428006	-0.164596	-0.327223	-0.462681	-0.370364	-0.171551	-0.741331	-0.286463	-0.216734	-0.257989	-0.471278	-0.197620	-0.291554	-0.058316	-0.211048	-0.232059	-0.589840	-0.220234	-0.299617	-0.742275	0.048622	-0.457746	-0.271537	-0.451566	-0.290713	0.203522	0.312008	0.129705	0.238777	0.748072	0.346331	0.131871	0.486385	-0.009349	0.168817	0.477677	0.007330	0.127921	0.381523	0.345210	0.112613	0.267934	0.215836	-0.037933	0.140794	0.113290	0.186714	0.011886
chr5	121620982	121630981	1.216260e+08	-0.430330	-0.631825	-0.308041	-0.451045	-0.949915	-0.433200	-0.400245	-0.374155	-0.504150	-0.401434	-0.508196	-0.145238	-0.516110	-0.435693	-0.292228	-0.500021	-0.732167	-0.462125	-0.515567	-0.227785	-0.299245	0.017570	-0.063983	-0.512118	-0.829426	-0.270039	-0.254399	-0.391658	-0.576700	-0.286252	-0.527214	-0.017364	-0.813837	-0.370486	-0.028920	-0.506044	-0.414721	-0.500552	-0.394467	-0.550799	-0.006861	-0.412741	-0.414986	0.113520	-0.387802	-0.614934	-0.163642	-0.456804	-0.380665	-0.569674	-0.666312	-0.668051	-0.500034	-0.209763	-0.330424	-0.772416	-0.024414	-0.415592	-0.110259	-0.443491	-0.682100	-0.329095	-0.932831	-0.261504	-0.280943	-0.089081	-0.167292	-0.311184	-0.821530	-0.528568	-0.253803	-0.299552	-0.616989	-0.517999	-0.293932	-0.762878	-0.327292	-0.313736	-0.423124	-0.381166	-0.542474	-0.291186	-0.588086	-0.117070	-0.605555	-0.261418	-0.193700	-0.648919	-0.163417	-0.452295	-0.380580	-0.262429	-0.235830	-0.546251	-0.135041	0.037619	-0.405699	-0.190343	-0.489039	-0.141768	-0.127498	-0.302802	-0.249332	-0.231797	-0.017196	-0.156960	-0.605423	-0.593451	-0.499802	-0.320561	-0.433795	0.243961	-0.728295	-0.522820	-0.286317	-0.095723	-0.150286	-0.369548	-0.251889	-0.402191	-0.065634	0.267041	-0.550521	-0.548655	-0.398616	-0.074751	-0.247737	-0.434204	-0.351692	-0.675226	-0.449820	-0.245701	-0.206682	-0.365299	-0.562374	-0.371419	-0.619982	-0.118190	-0.067756	-0.457016	-0.484386	-0.205318	-0.296340	0.212626	-0.695934	-0.262752	-0.134304	-0.425622	-0.153200	-0.215359	-0.468271	-0.166070	-0.414546	-0.157571	-0.311165	-0.451601	-0.354626	-0.165869	-0.734657	-0.272392	-0.211942	-0.246916	-0.457171	-0.186402	-0.273671	-0.045657	-0.201939	-0.220540	-0.578720	-0.209349	-0.282364	-0.735607	0.057675	-0.446684	-0.263068	-0.443607	-0.278383	0.219009	0.329472	0.139156	0.254648	0.761571	0.369588	0.135464	0.499715	0.004309	0.183541	0.494330	0.016348	0.142775	0.410621	0.366208	0.127959	0.290836	0.231472	-0.026051	0.154008	0.131312	0.201431	0.025022
chr5	121630982	121640981	1.216360e+08	-0.417015	-0.623707	-0.291159	-0.430377	-0.939449	-0.428909	-0.393343	-0.360545	-0.492364	-0.388890	-0.503111	-0.123406	-0.499274	-0.422036	-0.284514	-0.498944	-0.740746	-0.450842	-0.501412	-0.218511	-0.288635	0.024972	-0.055583	-0.496341	-0.821643	-0.253668	-0.246898	-0.377260	-0.568061	-0.281520	-0.506755	-0.001566	-0.803044	-0.356464	-0.007950	-0.488938	-0.402818	-0.497401	-0.384579	-0.538842	0.008559	-0.402327	-0.406946	0.124602	-0.380652	-0.599544	-0.144661	-0.443140	-0.372243	-0.554183	-0.657811	-0.661731	-0.489045	-0.194702	-0.319754	-0.756289	-0.013560	-0.393576	-0.092151	-0.435224	-0.676923	-0.315388	-0.927620	-0.246524	-0.267398	-0.084088	-0.152221	-0.302449	-0.811617	-0.518756	-0.243774	-0.283439	-0.604159	-0.510759	-0.274733	-0.748155	-0.308394	-0.296529	-0.408282	-0.365046	-0.529074	-0.274876	-0.571823	-0.103517	-0.593171	-0.249997	-0.179076	-0.641497	-0.159518	-0.442530	-0.373262	-0.246740	-0.214717	-0.537318	-0.110539	0.051552	-0.393170	-0.180381	-0.482052	-0.128922	-0.123088	-0.296393	-0.237745	-0.219120	-0.006556	-0.150687	-0.599350	-0.577190	-0.493580	-0.305576	-0.415257	0.257352	-0.723450	-0.513563	-0.267045	-0.083418	-0.138582	-0.361052	-0.242385	-0.398169	-0.044198	0.284187	-0.534460	-0.538066	-0.394086	-0.060473	-0.239456	-0.421969	-0.342093	-0.668901	-0.437858	-0.233225	-0.194943	-0.346829	-0.553950	-0.364372	-0.606226	-0.109603	-0.047142	-0.439986	-0.476724	-0.191418	-0.283230	0.228617	-0.686204	-0.246417	-0.121656	-0.413771	-0.145275	-0.211619	-0.471890	-0.156509	-0.401394	-0.150860	-0.295721	-0.441452	-0.339155	-0.160803	-0.727485	-0.258659	-0.207490	-0.236139	-0.443659	-0.175946	-0.256410	-0.033355	-0.193013	-0.209426	-0.567711	-0.199058	-0.265802	-0.728867	0.065964	-0.436131	-0.254528	-0.435911	-0.266390	0.233835	0.346237	0.147983	0.269894	0.773894	0.392119	0.138806	0.512211	0.017519	0.197606	0.510411	0.025175	0.157001	0.438576	0.386529	0.142699	0.312578	0.246429	-0.014432	0.166440	0.148592	0.215519	0.037558
chr5	121640982	121650981	1.216460e+08	-0.403297	-0.615622	-0.274319	-0.409526	-0.928499	-0.424462	-0.386617	-0.347004	-0.480600	-0.376381	-0.497666	-0.102164	-0.482024	-0.408050	-0.276505	-0.497911	-0.749116	-0.439286	-0.487716	-0.209262	-0.277757	0.031869	-0.047384	-0.480619	-0.813640	-0.237656	-0.239653	-0.362979	-0.559674	-0.276923	-0.486090	0.013895	-0.792039	-0.342670	0.012665	-0.471753	-0.390777	-0.494505	-0.374742	-0.527247	0.023668	-0.392025	-0.399172	0.135333	-0.373862	-0.583869	-0.125449	-0.429807	-0.363962	-0.538392	-0.649201	-0.655237	-0.477681	-0.179806	-0.309082	-0.740163	-0.002761	-0.371348	-0.074027	-0.426956	-0.671527	-0.301974	-0.922093	-0.231312	-0.253744	-0.079237	-0.137361	-0.293234	-0.801728	-0.508860	-0.233950	-0.267447	-0.591548	-0.503088	-0.255566	-0.733273	-0.289519	-0.279658	-0.393433	-0.348975	-0.515400	-0.258772	-0.555472	-0.090679	-0.580481	-0.238389	-0.164940	-0.633748	-0.155795	-0.432919	-0.365969	-0.230845	-0.193627	-0.528008	-0.086323	0.065647	-0.380495	-0.170555	-0.475125	-0.116128	-0.118485	-0.290218	-0.226072	-0.206706	0.003408	-0.144402	-0.593133	-0.560570	-0.487505	-0.291034	-0.396558	0.270257	-0.718387	-0.504171	-0.247366	-0.071453	-0.127003	-0.352407	-0.232939	-0.393474	-0.022670	0.301407	-0.518450	-0.527246	-0.389486	-0.046365	-0.231105	-0.409614	-0.332546	-0.662385	-0.425866	-0.220866	-0.183070	-0.328488	-0.545215	-0.357100	-0.591683	-0.101103	-0.026504	-0.422927	-0.469066	-0.177627	-0.269778	0.244379	-0.676132	-0.229884	-0.109230	-0.401898	-0.137517	-0.207942	-0.474931	-0.147323	-0.388120	-0.144190	-0.280352	-0.431875	-0.323468	-0.156092	-0.719631	-0.244826	-0.203171	-0.225318	-0.430280	-0.165879	-0.239235	-0.021005	-0.183963	-0.198314	-0.556459	-0.189005	-0.249403	-0.721851	0.073803	-0.425748	-0.245667	-0.428165	-0.254356	0.248491	0.362872	0.156490	0.285013	0.785495	0.414596	0.142027	0.524308	0.030715	0.211480	0.526445	0.034083	0.171077	0.466293	0.406806	0.157319	0.333888	0.261204	-0.002712	0.178533	0.165701	0.229447	0.049930
chr5	121650982	121660981	1.216560e+08	-0.389132	-0.607575	-0.257495	-0.388497	-0.917058	-0.419832	-0.380064	-0.333522	-0.468846	-0.363905	-0.491851	-0.081519	-0.464347	-0.393715	-0.268198	-0.496888	-0.757233	-0.427441	-0.474468	-0.199994	-0.266608	0.038294	-0.039357	-0.464947	-0.805394	-0.222045	-0.232659	-0.348810	-0.551541	-0.272403	-0.465242	0.029036	-0.780813	-0.329101	0.032931	-0.454478	-0.378603	-0.491816	-0.364942	-0.515997	0.038464	-0.381834	-0.391654	0.145743	-0.367409	-0.567905	-0.106045	-0.416800	-0.355813	-0.522304	-0.640455	-0.648539	-0.465901	-0.165070	-0.298403	-0.724006	0.008022	-0.348928	-0.055895	-0.418638	-0.665873	-0.288854	-0.916206	-0.215896	-0.239941	-0.074530	-0.122713	-0.283525	-0.791858	-0.498838	-0.224326	-0.251570	-0.579131	-0.494951	-0.236464	-0.718256	-0.270675	-0.263116	-0.378567	-0.332963	-0.501453	-0.242886	-0.538993	-0.078549	-0.567474	-0.226591	-0.151289	-0.625642	-0.152253	-0.423482	-0.358710	-0.214764	-0.172604	-0.518337	-0.062432	0.079896	-0.367729	-0.160881	-0.468254	-0.103391	-0.113673	-0.284264	-0.214338	-0.194564	0.012655	-0.138042	-0.586757	-0.543629	-0.481563	-0.276980	-0.377734	0.282646	-0.713072	-0.494657	-0.227347	-0.059840	-0.115522	-0.343633	-0.223567	-0.388056	-0.001130	0.318689	-0.502548	-0.516210	-0.384820	-0.032452	-0.222673	-0.397152	-0.323053	-0.655665	-0.413852	-0.208638	-0.171082	-0.310314	-0.536182	-0.349623	-0.576396	-0.092698	-0.005874	-0.405879	-0.461379	-0.163972	-0.256009	0.259876	-0.665766	-0.213202	-0.097072	-0.390015	-0.129909	-0.204347	-0.477336	-0.138482	-0.374743	-0.137534	-0.265068	-0.422886	-0.307615	-0.151686	-0.711119	-0.230928	-0.198958	-0.214502	-0.417056	-0.156215	-0.222213	-0.008632	-0.174788	-0.187202	-0.544977	-0.179197	-0.233228	-0.714572	0.081188	-0.415558	-0.236519	-0.420343	-0.242318	0.262943	0.379362	0.164659	0.299964	0.796363	0.436912	0.145134	0.535991	0.043875	0.225136	0.542405	0.043034	0.184976	0.493693	0.426971	0.171792	0.354714	0.275764	0.009080	0.190279	0.182598	0.243185	0.062128
chr5	121660982	121671106	121666044	-0.374394	-0.599521	-0.240551	-0.367165	-0.905035	-0.414954	-0.373623	-0.320001	-0.457008	-0.351365	-0.485607	-0.061354	-0.446106	-0.378912	-0.259511	-0.495827	-0.765101	-0.415213	-0.461562	-0.190603	-0.255110	0.044323	-0.031428	-0.449214	-0.796820	-0.206777	-0.225859	-0.334653	-0.543607	-0.267874	-0.444093	0.043971	-0.769276	-0.315656	0.052998	-0.436986	-0.366202	-0.489258	-0.355095	-0.504991	0.053035	-0.371699	-0.384331	0.155928	-0.361217	-0.551540	-0.086360	-0.404023	-0.347728	-0.505819	-0.631501	-0.641565	-0.453594	-0.150391	-0.287642	-0.707686	0.018895	-0.326179	-0.037635	-0.410163	-0.659890	-0.275936	-0.909866	-0.200196	-0.225864	-0.069946	-0.108174	-0.273244	-0.781941	-0.488575	-0.214829	-0.235703	-0.566812	-0.486252	-0.217334	-0.703044	-0.251745	-0.246793	-0.363582	-0.316919	-0.487142	-0.227119	-0.522234	-0.067051	-0.554053	-0.214522	-0.138028	-0.617090	-0.148946	-0.414381	-0.351609	-0.198786	-0.152026	-0.508498	-0.039276	0.094070	-0.355128	-0.151522	-0.461550	-0.090914	-0.108726	-0.278596	-0.202765	-0.182890	0.021018	-0.131646	-0.580309	-0.526681	-0.475835	-0.263657	-0.359113	0.294310	-0.707555	-0.485185	-0.207390	-0.048770	-0.104300	-0.334896	-0.214433	-0.381980	0.019994	0.335746	-0.487054	-0.505148	-0.380161	-0.018967	-0.214276	-0.384804	-0.313765	-0.648841	-0.402016	-0.196749	-0.159206	-0.292636	-0.527019	-0.342083	-0.560665	-0.084530	0.014376	-0.389145	-0.453759	-0.150690	-0.242170	0.274831	-0.655313	-0.196679	-0.085385	-0.378320	-0.122553	-0.200906	-0.479045	-0.130091	-0.361499	-0.130976	-0.250131	-0.414608	-0.291904	-0.147601	-0.702120	-0.217224	-0.194904	-0.203905	-0.404216	-0.147115	-0.205672	0.003540	-0.165653	-0.176274	-0.533459	-0.169791	-0.217574	-0.707163	0.088019	-0.405731	-0.227269	-0.412558	-0.230498	0.276797	0.395282	0.172272	0.314321	0.806230	0.458402	0.148056	0.546966	0.056639	0.238204	0.557858	0.051761	0.198324	0.520006	0.446446	0.185720	0.374490	0.289713	0.020614	0.201379	0.198818	0.256360	0.073831
chr5	121671107	121681106	1.216761e+08	-0.359138	-0.591521	-0.223552	-0.345676	-0.892492	-0.409817	-0.367322	-0.306514	-0.445137	-0.338821	-0.478950	-0.041797	-0.427402	-0.363703	-0.250461	-0.494695	-0.772610	-0.402669	-0.449056	-0.181104	-0.243333	0.049952	-0.023621	-0.433496	-0.787921	-0.191973	-0.219281	-0.320591	-0.535901	-0.263312	-0.422788	0.058620	-0.757473	-0.302401	0.072768	-0.419367	-0.353637	-0.486791	-0.345229	-0.494264	0.067289	-0.361694	-0.377231	0.165858	-0.355280	-0.534863	-0.066558	-0.391540	-0.339750	-0.489040	-0.622395	-0.634339	-0.440820	-0.135843	-0.276853	-0.691274	0.029832	-0.303235	-0.019356	-0.401524	-0.653573	-0.263279	-0.903045	-0.184320	-0.211559	-0.065528	-0.093811	-0.262454	-0.772011	-0.478074	-0.205498	-0.219938	-0.554650	-0.477001	-0.198314	-0.687765	-0.232850	-0.230782	-0.348573	-0.300950	-0.472542	-0.211553	-0.505247	-0.056250	-0.540288	-0.202254	-0.125218	-0.608105	-0.145776	-0.405360	-0.344466	-0.182480	-0.131331	-0.498245	-0.016209	0.108590	-0.342361	-0.142207	-0.454813	-0.078328	-0.103500	-0.273011	-0.191047	-0.171339	0.028716	-0.124979	-0.573570	-0.509276	-0.470147	-0.250678	-0.340170	0.305590	-0.701642	-0.475483	-0.186986	-0.037925	-0.092999	-0.325971	-0.205288	-0.375054	0.041242	0.353066	-0.471550	-0.493750	-0.375363	-0.005519	-0.205646	-0.372234	-0.304412	-0.641708	-0.390017	-0.184860	-0.147136	-0.274980	-0.517479	-0.334275	-0.544088	-0.076369	0.034800	-0.372264	-0.445968	-0.137406	-0.227882	0.289654	-0.644499	-0.179865	-0.073815	-0.366475	-0.115214	-0.197533	-0.480108	-0.121862	-0.348019	-0.124304	-0.235126	-0.406759	-0.275924	-0.143665	-0.692396	-0.203351	-0.190886	-0.193241	-0.391402	-0.138321	-0.189173	0.015845	-0.156310	-0.165221	-0.521575	-0.160506	-0.202009	-0.699416	0.094514	-0.395975	-0.217679	-0.404569	-0.218577	0.290716	0.411420	0.179701	0.328760	0.815595	0.480052	0.150942	0.557785	0.069621	0.251315	0.573551	0.060661	0.211768	0.546489	0.466141	0.199775	0.394173	0.303722	0.032439	0.212386	0.215137	0.269607	0.085615
chr5	121681107	121691106	1.216861e+08	-0.343425	-0.583630	-0.206554	-0.324174	-0.879503	-0.404425	-0.361189	-0.293124	-0.433295	-0.326340	-0.471895	-0.022959	-0.408372	-0.348154	-0.241076	-0.493458	-0.779652	-0.389892	-0.436996	-0.171518	-0.231341	0.055188	-0.015969	-0.417870	-0.778711	-0.177742	-0.212936	-0.306710	-0.528440	-0.258703	-0.401475	0.072906	-0.745462	-0.289397	0.092136	-0.401702	-0.340978	-0.484361	-0.335373	-0.483847	0.081149	-0.351885	-0.370376	0.175508	-0.349575	-0.517973	-0.046811	-0.379415	-0.331915	-0.472080	-0.613200	-0.626905	-0.427647	-0.121499	-0.266080	-0.674843	0.040799	-0.280244	-0.001174	-0.392717	-0.646924	-0.250933	-0.895731	-0.168395	-0.197094	-0.061310	-0.079679	-0.251242	-0.762104	-0.467346	-0.196357	-0.204365	-0.542701	-0.467222	-0.179527	-0.672546	-0.214114	-0.215160	-0.333634	-0.285165	-0.457741	-0.196253	-0.488091	-0.046188	-0.526263	-0.189860	-0.112900	-0.598717	-0.142757	-0.396478	-0.337318	-0.165971	-0.110679	-0.487666	0.006598	0.123379	-0.329532	-0.132984	-0.448077	-0.065694	-0.098018	-0.267500	-0.179272	-0.159982	0.035660	-0.118041	-0.566529	-0.491556	-0.464521	-0.238127	-0.321021	0.316414	-0.695322	-0.465596	-0.166321	-0.027380	-0.081667	-0.316915	-0.196198	-0.367278	0.062424	0.370552	-0.456148	-0.482073	-0.370432	0.007805	-0.196793	-0.359536	-0.295043	-0.634286	-0.377925	-0.173043	-0.134970	-0.257482	-0.507626	-0.326240	-0.526792	-0.068269	0.055255	-0.355352	-0.438023	-0.124211	-0.213240	0.304245	-0.633399	-0.162883	-0.062408	-0.354556	-0.107907	-0.194259	-0.480494	-0.113804	-0.334401	-0.117523	-0.220160	-0.399354	-0.259801	-0.139860	-0.681997	-0.189424	-0.186930	-0.182587	-0.378698	-0.129900	-0.172860	0.028187	-0.146822	-0.154118	-0.509380	-0.151393	-0.186647	-0.691365	0.100641	-0.386336	-0.207823	-0.396401	-0.206642	0.304672	0.427770	0.186916	0.343240	0.824413	0.501784	0.153788	0.568430	0.082807	0.264443	0.589463	0.069714	0.225284	0.573077	0.485999	0.213930	0.413713	0.317762	0.044544	0.223277	0.231516	0.282900	0.097466
chr5	121691107	121701154	1.216961e+08	-0.327076	-0.575779	-0.189367	-0.302482	-0.865962	-0.398700	-0.355143	-0.279692	-0.421351	-0.313809	-0.464350	-0.004672	-0.388879	-0.332096	-0.231248	-0.492061	-0.786222	-0.376774	-0.425256	-0.161733	-0.219000	0.060117	-0.008394	-0.402183	-0.769082	-0.163965	-0.206731	-0.292894	-0.521118	-0.253978	-0.380005	0.086961	-0.733116	-0.276520	0.111272	-0.383818	-0.328111	-0.481885	-0.325408	-0.473606	0.094755	-0.342188	-0.363679	0.184987	-0.343997	-0.500720	-0.026990	-0.367526	-0.324146	-0.454796	-0.603845	-0.619197	-0.413958	-0.107227	-0.255203	-0.658220	0.051918	-0.257022	0.017075	-0.383619	-0.639862	-0.238765	-0.887805	-0.152321	-0.182336	-0.057250	-0.065620	-0.239533	-0.752110	-0.456246	-0.187298	-0.188832	-0.530832	-0.456790	-0.160819	-0.657299	-0.195390	-0.199764	-0.318633	-0.269442	-0.442618	-0.181051	-0.470585	-0.036750	-0.511854	-0.177228	-0.100932	-0.588821	-0.139883	-0.387751	-0.330163	-0.149315	-0.090143	-0.476807	0.029084	0.138410	-0.316688	-0.123852	-0.441351	-0.053011	-0.092288	-0.262034	-0.167476	-0.148833	0.041818	-0.110814	-0.559148	-0.473591	-0.458940	-0.226022	-0.301694	0.326772	-0.688568	-0.455523	-0.145496	-0.017161	-0.070300	-0.307744	-0.187191	-0.358639	0.083441	0.388188	-0.440883	-0.470126	-0.365359	0.020966	-0.187698	-0.346751	-0.285666	-0.626566	-0.365753	-0.161308	-0.122738	-0.240204	-0.497489	-0.317983	-0.508852	-0.060249	0.075689	-0.338449	-0.429907	-0.111130	-0.198277	0.318592	-0.622042	-0.145783	-0.051162	-0.342587	-0.100615	-0.191098	-0.480195	-0.105899	-0.320695	-0.110610	-0.205279	-0.392351	-0.243592	-0.136153	-0.670953	-0.175495	-0.183049	-0.171960	-0.366122	-0.121870	-0.156793	0.040517	-0.137217	-0.142997	-0.496875	-0.142449	-0.171524	-0.683001	0.106412	-0.376812	-0.197751	-0.388044	-0.194729	0.318020	0.443588	0.193595	0.357079	0.832284	0.522569	0.156471	0.578426	0.095592	0.276985	0.604855	0.078493	0.238251	0.598533	0.505079	0.227535	0.432222	0.331186	0.056373	0.233561	0.247193	0.295629	0.108847
chr5	121701155	121711154	1.217062e+08	-0.310094	-0.567967	-0.171991	-0.280653	-0.851903	-0.392629	-0.349159	-0.266222	-0.409307	-0.301250	-0.456309	0.013032	-0.369003	-0.315539	-0.220986	-0.490451	-0.792238	-0.363339	-0.413860	-0.151753	-0.206310	0.064753	-0.000902	-0.386453	-0.759034	-0.150683	-0.200636	-0.279186	-0.513923	-0.249119	-0.358465	0.100760	-0.720432	-0.263789	0.130115	-0.365751	-0.315054	-0.479297	-0.315316	-0.463520	0.108089	-0.332644	-0.357129	0.194287	-0.338512	-0.483149	-0.007186	-0.355873	-0.316455	-0.437240	-0.594359	-0.611239	-0.399778	-0.093061	-0.244225	-0.641405	0.063194	-0.233654	0.035350	-0.374211	-0.632382	-0.226774	-0.879228	-0.136172	-0.167314	-0.053351	-0.051645	-0.227366	-0.742024	-0.444759	-0.178308	-0.173365	-0.519041	-0.445699	-0.142243	-0.642105	-0.176733	-0.184624	-0.303596	-0.253841	-0.427220	-0.165953	-0.452733	-0.027943	-0.497086	-0.164382	-0.089316	-0.578415	-0.136771	-0.378020	-0.322014	-0.130261	-0.066981	-0.464172	0.054225	0.155757	-0.302100	-0.113566	-0.433728	-0.038519	-0.085491	-0.255839	-0.154061	-0.136416	0.047864	-0.102233	-0.550313	-0.452939	-0.452606	-0.212790	-0.279519	0.338008	-0.680351	-0.443855	-0.121746	-0.005946	-0.057318	-0.297187	-0.177075	-0.347774	0.107065	0.408422	-0.423713	-0.456227	-0.359410	0.035686	-0.177045	-0.332146	-0.274994	-0.617421	-0.351822	-0.148059	-0.108763	-0.220872	-0.485654	-0.308324	-0.487781	-0.051250	0.098857	-0.319274	-0.420445	-0.096409	-0.180907	0.334615	-0.608849	-0.126243	-0.038563	-0.328931	-0.092313	-0.187658	-0.479030	-0.097080	-0.305058	-0.102562	-0.188506	-0.384803	-0.225115	-0.132032	-0.657664	-0.159703	-0.178746	-0.159899	-0.351977	-0.113225	-0.138859	0.054472	-0.126180	-0.130361	-0.482279	-0.132456	-0.154639	-0.673100	0.112569	-0.366100	-0.186097	-0.378303	-0.181248	0.331393	0.459630	0.200072	0.370922	0.839610	0.543366	0.159131	0.588269	0.108582	0.289539	0.620442	0.087405	0.251286	0.624050	0.524259	0.241234	0.450600	0.344631	0.068484	0.243739	0.262908	0.308399	0.120304
chr5	121711155	121725006	1.217181e+08	-0.289038	-0.558681	-0.151031	-0.254521	-0.834503	-0.384934	-0.342067	-0.250095	-0.394818	-0.286263	-0.446073	0.033363	-0.344908	-0.295174	-0.208216	-0.488191	-0.798605	-0.346918	-0.400732	-0.139614	-0.190734	0.069925	0.007907	-0.367680	-0.746517	-0.135537	-0.193460	-0.263028	-0.505488	-0.243136	-0.332798	0.116860	-0.704853	-0.248818	0.152125	-0.344020	-0.299262	-0.475975	-0.303077	-0.451677	0.123603	-0.321528	-0.349491	0.205141	-0.332036	-0.461848	0.016289	-0.342271	-0.307403	-0.416028	-0.582919	-0.601449	-0.382274	-0.076354	-0.231012	-0.621104	0.076857	-0.205722	0.057133	-0.362560	-0.622921	-0.212713	-0.868124	-0.116914	-0.149096	-0.048902	-0.035115	-0.212305	-0.729864	-0.430542	-0.167651	-0.155038	-0.505080	-0.431625	-0.120309	-0.624165	-0.154638	-0.166928	-0.285656	-0.235469	-0.408564	-0.148090	-0.431014	-0.018275	-0.479057	-0.148805	-0.075899	-0.565340	-0.133566	-0.367704	-0.313134	-0.109531	-0.042128	-0.450160	0.080923	0.174861	-0.286323	-0.102514	-0.425512	-0.022690	-0.077800	-0.249105	-0.139521	-0.123262	0.053192	-0.092442	-0.540109	-0.430336	-0.445680	-0.199092	-0.255218	0.349533	-0.670742	-0.430958	-0.096053	0.005702	-0.043150	-0.285592	-0.166293	-0.334686	0.132276	0.430604	-0.405344	-0.440751	-0.352720	0.051270	-0.165063	-0.316252	-0.263403	-0.607020	-0.336588	-0.133803	-0.093530	-0.200339	-0.472460	-0.297493	-0.464219	-0.041663	0.123875	-0.298568	-0.409863	-0.080645	-0.161638	0.351627	-0.594228	-0.104966	-0.025120	-0.314076	-0.083247	-0.184132	-0.476734	-0.087726	-0.288079	-0.093547	-0.170558	-0.377032	-0.205092	-0.127644	-0.642375	-0.142692	-0.174243	-0.146807	-0.336807	-0.104465	-0.119863	0.069466	-0.114089	-0.116698	-0.465967	-0.121787	-0.136738	-0.661852	0.118776	-0.354583	-0.173271	-0.367410	-0.166747	0.341634	0.472070	0.204871	0.381492	0.844799	0.559246	0.161162	0.595690	0.118671	0.299147	0.632504	0.094316	0.261304	0.643582	0.538979	0.251779	0.464551	0.354925	0.077967	0.251445	0.274944	0.318194	0.129129
chr5	121725007	121735006	1.217300e+08	-0.267038	-0.549346	-0.129704	-0.228251	-0.816363	-0.376715	-0.334949	-0.233826	-0.380114	-0.271218	-0.435085	0.052934	-0.320398	-0.274080	-0.194855	-0.485484	-0.804042	-0.330000	-0.388031	-0.127188	-0.174633	0.074750	0.016599	-0.348846	-0.733390	-0.121108	-0.186312	-0.247062	-0.497148	-0.236914	-0.307150	0.132628	-0.688697	-0.234016	0.173655	-0.322058	-0.283173	-0.472276	-0.290522	-0.439951	0.138729	-0.310706	-0.341982	0.215788	-0.325552	-0.440147	0.039595	-0.328892	-0.298464	-0.394499	-0.571346	-0.591302	-0.364103	-0.059831	-0.217608	-0.600451	0.090835	-0.177695	0.078948	-0.350390	-0.612841	-0.198863	-0.855990	-0.097670	-0.130506	-0.044624	-0.018699	-0.196617	-0.717495	-0.415680	-0.156973	-0.136783	-0.491146	-0.416595	-0.098566	-0.606436	-0.132705	-0.149546	-0.267662	-0.217350	-0.389579	-0.130323	-0.408755	-0.009463	-0.460541	-0.132893	-0.062864	-0.551496	-0.130587	-0.357920	-0.304464	-0.089453	-0.018336	-0.436344	0.106241	0.193629	-0.271098	-0.091882	-0.417608	-0.007230	-0.070097	-0.242525	-0.125430	-0.110785	0.057186	-0.082484	-0.529582	-0.408329	-0.438846	-0.186418	-0.231435	0.360091	-0.660763	-0.418263	-0.071367	0.016520	-0.029351	-0.274229	-0.156060	-0.320815	0.156276	0.452311	-0.387799	-0.425362	-0.346019	0.065944	-0.153015	-0.300833	-0.252152	-0.596467	-0.321698	-0.120093	-0.078702	-0.180901	-0.459351	-0.286635	-0.440874	-0.032535	0.147993	-0.278611	-0.399277	-0.065560	-0.142565	0.367755	-0.579808	-0.084284	-0.012270	-0.299635	-0.074368	-0.180891	-0.473581	-0.078865	-0.271621	-0.084495	-0.153450	-0.369767	-0.185757	-0.123421	-0.626785	-0.126364	-0.170025	-0.134074	-0.322239	-0.096556	-0.101917	0.083805	-0.102286	-0.103516	-0.449712	-0.111548	-0.119792	-0.650454	0.124397	-0.343459	-0.160715	-0.356515	-0.152843	0.354376	0.487718	0.210670	0.394601	0.850818	0.578922	0.163696	0.604814	0.131379	0.311098	0.647636	0.103002	0.273810	0.667852	0.557318	0.264957	0.481776	0.367732	0.089993	0.260947	0.289921	0.330398	0.140171
chr5	121735007	121745006	1.217400e+08	-0.247852	-0.541425	-0.111509	-0.206150	-0.800575	-0.369413	-0.328908	-0.220056	-0.367579	-0.258563	-0.425280	0.068772	-0.299581	-0.255839	-0.183201	-0.482806	-0.807840	-0.315419	-0.377656	-0.116552	-0.160727	0.078547	0.023788	-0.333008	-0.721921	-0.109562	-0.180307	-0.233845	-0.490194	-0.231508	-0.285701	0.145593	-0.674693	-0.221716	0.191308	-0.303474	-0.269436	-0.468805	-0.279712	-0.430175	0.151122	-0.301869	-0.335747	0.224585	-0.320063	-0.421664	0.058961	-0.317785	-0.291065	-0.376244	-0.561557	-0.582519	-0.348385	-0.046146	-0.206222	-0.582848	0.102817	-0.154144	0.097255	-0.339797	-0.603907	-0.187405	-0.844983	-0.081591	-0.114649	-0.041137	-0.005033	-0.182984	-0.706924	-0.402688	-0.147950	-0.121517	-0.479451	-0.403256	-0.080487	-0.591768	-0.114479	-0.135185	-0.252540	-0.202385	-0.373443	-0.115498	-0.389696	-0.002702	-0.444635	-0.119286	-0.052203	-0.539290	-0.128136	-0.349819	-0.297086	-0.072582	0.001470	-0.424570	0.127154	0.209629	-0.258321	-0.082969	-0.410983	0.005894	-0.063450	-0.236911	-0.113537	-0.100461	0.059682	-0.073729	-0.520201	-0.389752	-0.432953	-0.176152	-0.211218	0.368543	-0.651848	-0.407430	-0.050805	0.025291	-0.017684	-0.264557	-0.147614	-0.308278	0.176150	0.470767	-0.373208	-0.412092	-0.340213	0.077954	-0.142514	-0.287844	-0.242650	-0.587201	-0.309041	-0.108613	-0.066153	-0.164900	-0.448061	-0.277199	-0.420926	-0.024959	0.168213	-0.261886	-0.390088	-0.052984	-0.126185	0.381070	-0.567500	-0.066807	-0.001555	-0.287428	-0.066797	-0.178265	-0.470268	-0.071565	-0.257743	-0.076598	-0.139268	-0.363761	-0.169534	-0.119847	-0.613116	-0.112743	-0.166554	-0.123281	-0.310044	-0.090314	-0.087144	0.095725	-0.092287	-0.092456	-0.435678	-0.102950	-0.105811	-0.640460	0.128876	-0.334070	-0.150061	-0.347050	-0.141257	0.366831	0.503224	0.216132	0.407342	0.856183	0.598028	0.166190	0.613614	0.143990	0.322780	0.662574	0.111591	0.286090	0.691521	0.575266	0.277912	0.498447	0.380250	0.102026	0.270148	0.304568	0.342352	0.151051
chr5	121745007	121755006	1.217500e+08	-0.227987	-0.533367	-0.093025	-0.184011	-0.784264	-0.361729	-0.322758	-0.206154	-0.354826	-0.245885	-0.414935	0.084101	-0.278561	-0.237103	-0.171147	-0.479699	-0.810934	-0.300465	-0.367489	-0.105728	-0.146443	0.082129	0.030865	-0.317138	-0.710048	-0.098513	-0.174266	-0.220806	-0.483260	-0.225931	-0.264340	0.158320	-0.660280	-0.209518	0.208564	-0.284742	-0.255473	-0.464941	-0.268610	-0.420436	0.163269	-0.293243	-0.329546	0.233290	-0.314506	-0.402931	0.078135	-0.306732	-0.283755	-0.357850	-0.551701	-0.573488	-0.332273	-0.032648	-0.194708	-0.564981	0.115042	-0.130571	0.115569	-0.328859	-0.594530	-0.176091	-0.833186	-0.065605	-0.098573	-0.037712	0.008528	-0.168911	-0.696133	-0.389204	-0.138821	-0.106277	-0.467720	-0.389241	-0.062559	-0.577315	-0.096441	-0.121006	-0.237400	-0.187639	-0.357145	-0.100735	-0.370301	0.003523	-0.428383	-0.105431	-0.041766	-0.526541	-0.125697	-0.341805	-0.289582	-0.055739	0.021092	-0.412674	0.147743	0.225854	-0.245541	-0.074070	-0.404342	0.019165	-0.056650	-0.231184	-0.101567	-0.090273	0.061368	-0.064594	-0.510279	-0.371118	-0.426868	-0.166200	-0.190762	0.376611	-0.642408	-0.396439	-0.030460	0.033771	-0.005952	-0.254749	-0.139321	-0.294931	0.195739	0.489457	-0.358742	-0.398486	-0.334244	0.089645	-0.131634	-0.274834	-0.233088	-0.577526	-0.296220	-0.097142	-0.053502	-0.149231	-0.436495	-0.267445	-0.400737	-0.017462	0.188394	-0.245185	-0.380602	-0.040484	-0.109442	0.394164	-0.555031	-0.049219	0.009102	-0.275136	-0.059101	-0.175694	-0.466346	-0.064419	-0.243803	-0.068377	-0.125270	-0.357766	-0.153326	-0.116202	-0.598934	-0.099221	-0.163111	-0.112363	-0.297870	-0.084432	-0.072637	0.107523	-0.082214	-0.081400	-0.421273	-0.094313	-0.092061	-0.630042	0.133163	-0.324610	-0.139309	-0.337257	-0.129763	0.379593	0.519339	0.221507	0.420294	0.861137	0.617441	0.168769	0.622520	0.157116	0.334756	0.678028	0.120495	0.298737	0.715695	0.593673	0.291268	0.515350	0.393076	0.114658	0.279505	0.319590	0.354628	0.162302
chr5	121755007	121765006	1.217600e+08	-0.207446	-0.525130	-0.074277	-0.161852	-0.767439	-0.353659	-0.316462	-0.192108	-0.341840	-0.233200	-0.404056	0.098949	-0.257379	-0.217892	-0.158719	-0.476117	-0.813326	-0.285128	-0.357498	-0.094719	-0.131772	0.085498	0.037817	-0.301246	-0.697798	-0.087961	-0.168172	-0.207961	-0.476339	-0.220190	-0.243101	0.170812	-0.645459	-0.197431	0.225394	-0.265869	-0.241282	-0.460638	-0.257190	-0.410715	0.175184	-0.284813	-0.323354	0.241936	-0.308864	-0.383961	0.097101	-0.295699	-0.276531	-0.339359	-0.541793	-0.564215	-0.315810	-0.019366	-0.183074	-0.546849	0.127523	-0.107005	0.133887	-0.317581	-0.584715	-0.164932	-0.820575	-0.049753	-0.082302	-0.034315	0.021979	-0.154396	-0.685073	-0.375223	-0.129550	-0.091056	-0.455914	-0.374544	-0.044786	-0.563098	-0.078620	-0.106994	-0.222248	-0.173109	-0.340724	-0.086027	-0.350613	0.009249	-0.411798	-0.091316	-0.031532	-0.513257	-0.123245	-0.333873	-0.281954	-0.039030	0.040444	-0.400735	0.167958	0.242224	-0.232800	-0.065220	-0.397679	0.032538	-0.049739	-0.225347	-0.089538	-0.080245	0.062282	-0.055139	-0.499849	-0.352522	-0.420581	-0.156535	-0.170151	0.384295	-0.632479	-0.385346	-0.010456	0.041957	0.005792	-0.244823	-0.131222	-0.280896	0.214961	0.508319	-0.344423	-0.384602	-0.328164	0.100981	-0.120419	-0.261875	-0.223498	-0.567473	-0.283272	-0.085702	-0.040792	-0.133955	-0.424702	-0.257412	-0.380458	-0.010054	0.208452	-0.228546	-0.370863	-0.028092	-0.092395	0.406990	-0.542482	-0.031587	0.019669	-0.262792	-0.051311	-0.173155	-0.461860	-0.057465	-0.229856	-0.059834	-0.111496	-0.351731	-0.137200	-0.112455	-0.584345	-0.085854	-0.159665	-0.101335	-0.285745	-0.078891	-0.058409	0.119158	-0.072119	-0.070390	-0.406565	-0.085638	-0.078580	-0.619236	0.137285	-0.315102	-0.128501	-0.327178	-0.118399	0.391848	0.535047	0.226447	0.432596	0.865342	0.635895	0.171264	0.630980	0.169935	0.346269	0.693005	0.129160	0.310953	0.738806	0.611364	0.304180	0.531401	0.405393	0.127102	0.288431	0.334035	0.366449	0.173220
chr5	121765007	121775006	1.217700e+08	-0.186240	-0.516659	-0.055303	-0.139694	-0.750108	-0.345203	-0.309992	-0.177900	-0.328616	-0.220523	-0.392651	0.113359	-0.236081	-0.198230	-0.145945	-0.472020	-0.815022	-0.269404	-0.347638	-0.083537	-0.116710	0.088670	0.044643	-0.285346	-0.685217	-0.077901	-0.162000	-0.195322	-0.469420	-0.214291	-0.222011	0.183082	-0.630225	-0.185466	0.241767	-0.246859	-0.226856	-0.455843	-0.245431	-0.400988	0.186877	-0.276565	-0.317142	0.250558	-0.303104	-0.364755	0.115842	-0.284655	-0.269393	-0.320793	-0.531841	-0.554704	-0.299040	-0.006333	-0.171329	-0.528448	0.140270	-0.083465	0.152209	-0.305964	-0.574461	-0.153936	-0.807135	-0.034076	-0.065868	-0.030917	0.035328	-0.139429	-0.673698	-0.360761	-0.120123	-0.075842	-0.443989	-0.359168	-0.027163	-0.549118	-0.061025	-0.093136	-0.207091	-0.158787	-0.324211	-0.071367	-0.330686	0.014522	-0.394895	-0.076934	-0.021484	-0.499453	-0.120753	-0.325962	-0.274149	-0.022438	0.059589	-0.388733	0.187888	0.258779	-0.220053	-0.056391	-0.390935	0.046058	-0.042700	-0.219355	-0.077385	-0.070332	0.062461	-0.045360	-0.488863	-0.333917	-0.414032	-0.147077	-0.149327	0.391644	-0.622020	-0.374112	0.009228	0.049906	0.017587	-0.234716	-0.123302	-0.266184	0.233875	0.527415	-0.330165	-0.370391	-0.321987	0.112012	-0.108825	-0.248938	-0.213841	-0.556990	-0.270140	-0.074231	-0.027976	-0.119021	-0.412642	-0.247069	-0.360080	-0.002693	0.228447	-0.211893	-0.360845	-0.015758	-0.074970	0.419592	-0.529837	-0.013853	0.030185	-0.250340	-0.043406	-0.170616	-0.456805	-0.050687	-0.215860	-0.050907	-0.097891	-0.345569	-0.121103	-0.108546	-0.569331	-0.072610	-0.156177	-0.090142	-0.273603	-0.073646	-0.044376	0.130678	-0.061974	-0.059394	-0.391518	-0.076872	-0.065314	-0.607989	0.141296	-0.305513	-0.117603	-0.316778	-0.107120	0.402217	0.548533	0.230444	0.442860	0.868440	0.651346	0.173375	0.638086	0.180963	0.356022	0.705771	0.136592	0.321349	0.758250	0.626344	0.315181	0.544828	0.415815	0.137896	0.295947	0.346270	0.376480	0.182554
chr5	121775007	121785006	1.217800e+08	-0.164379	-0.507887	-0.036138	-0.117556	-0.732294	-0.336364	-0.303315	-0.163519	-0.315147	-0.207858	-0.380722	0.127376	-0.214702	-0.178138	-0.132854	-0.467377	-0.816029	-0.253308	-0.337870	-0.072189	-0.101254	0.091672	0.051349	-0.269439	-0.672358	-0.068307	-0.155728	-0.182905	-0.462488	-0.208227	-0.201099	0.195155	-0.614581	-0.173638	0.257645	-0.227719	-0.212195	-0.450522	-0.233320	-0.391237	0.198356	-0.268479	-0.310879	0.259189	-0.297187	-0.345302	0.134341	-0.273578	-0.262346	-0.302164	-0.521849	-0.544973	-0.282004	0.006424	-0.159477	-0.509778	0.153295	-0.059969	0.170537	-0.294012	-0.563767	-0.143106	-0.792848	-0.018604	-0.049310	-0.027496	0.048591	-0.124006	-0.661968	-0.345838	-0.110539	-0.060621	-0.431901	-0.343127	-0.009672	-0.535369	-0.043662	-0.079421	-0.191941	-0.144667	-0.307633	-0.056745	-0.310569	0.019396	-0.377691	-0.062283	-0.011600	-0.485153	-0.118208	-0.318055	-0.266167	-0.006041	0.078487	-0.376710	0.207513	0.275459	-0.207324	-0.047600	-0.384103	0.059691	-0.035551	-0.213186	-0.065099	-0.060536	0.061942	-0.035296	-0.477323	-0.315356	-0.407187	-0.137811	-0.128345	0.398666	-0.611050	-0.362755	0.028499	0.057635	0.029400	-0.224411	-0.115587	-0.250889	0.252421	0.546690	-0.315951	-0.355878	-0.315750	0.122726	-0.096869	-0.236067	-0.204130	-0.546080	-0.256837	-0.062751	-0.015079	-0.104459	-0.400336	-0.236437	-0.339702	0.004622	0.248331	-0.195237	-0.350588	-0.003497	-0.057188	0.431937	-0.517142	0.003934	0.040634	-0.237783	-0.035413	-0.168067	-0.451197	-0.044096	-0.201852	-0.041579	-0.084479	-0.339226	-0.105078	-0.104433	-0.553948	-0.059528	-0.152621	-0.078799	-0.261439	-0.068684	-0.030532	0.142074	-0.051816	-0.048442	-0.376179	-0.068011	-0.052284	-0.596305	0.145214	-0.295869	-0.106653	-0.306073	-0.095943	0.412950	0.562683	0.234418	0.453314	0.871207	0.667188	0.175554	0.645418	0.192556	0.366135	0.719067	0.144385	0.332170	0.778252	0.641867	0.326645	0.558580	0.426605	0.149328	0.303706	0.358949	0.386898	0.192309
chr5	121785007	121795006	1.217900e+08	-0.141868	-0.498735	-0.016823	-0.095462	-0.714025	-0.327155	-0.296394	-0.148972	-0.301433	-0.195212	-0.368264	0.141042	-0.193270	-0.157634	-0.119475	-0.462172	-0.816348	-0.236858	-0.328166	-0.060687	-0.085405	0.094548	0.057941	-0.253529	-0.659253	-0.059161	-0.149329	-0.170733	-0.455523	-0.201995	-0.180387	0.207060	-0.598543	-0.161949	0.273003	-0.208463	-0.197294	-0.444646	-0.220849	-0.381448	0.209620	-0.260544	-0.304544	0.267851	-0.291074	-0.325598	0.152584	-0.262445	-0.255394	-0.283481	-0.511821	-0.535032	-0.264739	0.018887	-0.147531	-0.490836	0.166617	-0.036541	0.188880	-0.281742	-0.552626	-0.132443	-0.777711	-0.003356	-0.032661	-0.024026	0.061786	-0.108121	-0.649844	-0.330476	-0.100805	-0.045375	-0.419615	-0.326429	0.007706	-0.521834	-0.026531	-0.065847	-0.176801	-0.130740	-0.291015	-0.042158	-0.290309	0.023933	-0.360202	-0.047372	-0.001857	-0.470380	-0.115394	-0.309519	-0.257399	0.011325	0.098517	-0.363783	0.228282	0.293485	-0.193656	-0.038180	-0.376657	0.074449	-0.027744	-0.206316	-0.051712	-0.050115	0.060674	-0.024186	-0.464310	-0.295471	-0.399451	-0.128018	-0.105654	0.405876	-0.598704	-0.350405	0.048690	0.065740	0.042086	-0.213087	-0.107523	-0.233893	0.271911	0.567572	-0.300681	-0.339953	-0.309003	0.133928	-0.083618	-0.222316	-0.193630	-0.533886	-0.242346	-0.050419	-0.001131	-0.089204	-0.386844	-0.224707	-0.317860	0.012454	0.269573	-0.177320	-0.339332	0.009608	-0.037681	0.444919	-0.503470	0.023089	0.051790	-0.224157	-0.026736	-0.165304	-0.444571	-0.037210	-0.186795	-0.031071	-0.070279	-0.332141	-0.087943	-0.099749	-0.537043	-0.045650	-0.148698	-0.066442	-0.248309	-0.063642	-0.015817	0.154192	-0.040902	-0.036734	-0.359400	-0.058366	-0.038529	-0.583259	0.149344	-0.285458	-0.094851	-0.294234	-0.084034	0.423767	0.577148	0.238255	0.463631	0.873516	0.682996	0.177744	0.652810	0.204434	0.376353	0.732550	0.152344	0.343144	0.798249	0.657534	0.338285	0.572275	0.437480	0.161139	0.311522	0.371733	0.397439	0.202239
chr5	121795007	121805006	1.218000e+08	-0.118721	-0.489125	0.002597	-0.073423	-0.695338	-0.317589	-0.289189	-0.134267	-0.287483	-0.182592	-0.355274	0.154400	-0.171812	-0.136737	-0.105829	-0.456396	-0.815977	-0.220081	-0.318506	-0.049054	-0.069171	0.097347	0.064436	-0.237622	-0.645925	-0.050440	-0.142770	-0.158837	-0.448489	-0.195584	-0.159890	0.218828	-0.582121	-0.150399	0.287819	-0.189101	-0.182148	-0.438192	-0.208011	-0.371605	0.220676	-0.252743	-0.298120	0.276569	-0.284739	-0.305652	0.170549	-0.251234	-0.248537	-0.264753	-0.501761	-0.524873	-0.247276	0.031037	-0.135511	-0.471615	0.180241	-0.013204	0.207247	-0.269170	-0.541030	-0.121949	-0.761733	0.011657	-0.015954	-0.020475	0.074947	-0.091763	-0.637295	-0.314696	-0.090923	-0.030081	-0.407107	-0.309077	0.024985	-0.508504	-0.009635	-0.052419	-0.161676	-0.116974	-0.274388	-0.027605	-0.269942	0.028203	-0.342443	-0.032200	0.007772	-0.455162	-0.112632	-0.301376	-0.248942	0.027446	0.117153	-0.351576	0.247606	0.310580	-0.180729	-0.029278	-0.369504	0.088483	-0.020239	-0.199545	-0.038840	-0.040351	0.058836	-0.013411	-0.451420	-0.276754	-0.391707	-0.118882	-0.084101	0.412387	-0.586490	-0.338586	0.067200	0.073243	0.054033	-0.202101	-0.100132	-0.217364	0.289856	0.587443	-0.286221	-0.324591	-0.302592	0.144251	-0.070693	-0.209394	-0.183639	-0.521897	-0.228454	-0.038787	0.012130	-0.075153	-0.373828	-0.213347	-0.297324	0.019864	0.289521	-0.160357	-0.328494	0.021932	-0.018853	0.456908	-0.490555	0.041204	0.062260	-0.211143	-0.018455	-0.162657	-0.437722	-0.030874	-0.172577	-0.020624	-0.057072	-0.325110	-0.071832	-0.095021	-0.520713	-0.032721	-0.144871	-0.054596	-0.235816	-0.059154	-0.002028	0.165523	-0.030609	-0.025741	-0.343280	-0.049113	-0.025765	-0.570430	0.153192	-0.275588	-0.083677	-0.282704	-0.072867	0.434180	0.591267	0.241794	0.473305	0.875264	0.698065	0.179854	0.659958	0.216062	0.386219	0.745611	0.160109	0.353778	0.817306	0.672644	0.349577	0.585291	0.447951	0.172803	0.319066	0.384037	0.407634	0.211893
chr5	121805007	121816770	1.218109e+08	-0.092841	-0.478066	0.023803	-0.049507	-0.674566	-0.306793	-0.280980	-0.118095	-0.272058	-0.168898	-0.340561	0.168637	-0.148479	-0.113571	-0.090689	-0.449458	-0.814788	-0.201474	-0.308028	-0.036282	-0.051083	0.100355	0.071425	-0.220335	-0.631179	-0.041407	-0.135409	-0.146241	-0.440721	-0.188383	-0.137849	0.231511	-0.563815	-0.137971	0.303304	-0.167930	-0.165383	-0.430485	-0.193623	-0.360817	0.232475	-0.244385	-0.291005	0.286153	-0.277565	-0.283689	0.189748	-0.238922	-0.241185	-0.244341	-0.490775	-0.513551	-0.228076	0.043883	-0.122365	-0.450368	0.195409	0.012055	0.227256	-0.255154	-0.527880	-0.110737	-0.743408	0.027725	0.002255	-0.016486	0.089264	-0.073419	-0.623134	-0.297085	-0.079996	-0.013361	-0.393230	-0.289466	0.043705	-0.494236	0.008488	-0.037976	-0.145234	-0.102126	-0.256313	-0.011827	-0.247687	0.032627	-0.322829	-0.015387	0.018143	-0.438128	-0.109521	-0.292500	-0.239690	0.044412	0.136841	-0.338479	0.268058	0.328989	-0.166811	-0.019676	-0.361655	0.103657	-0.012014	-0.191918	-0.024710	-0.029925	0.056210	-0.001541	-0.436938	-0.256734	-0.382834	-0.109150	-0.060848	0.419087	-0.572759	-0.325705	0.086414	0.081170	0.066788	-0.189916	-0.092425	-0.199183	0.308570	0.608929	-0.270622	-0.307739	-0.295661	0.155101	-0.056354	-0.195566	-0.172818	-0.508488	-0.213304	-0.026315	0.026466	-0.060418	-0.359541	-0.200855	-0.275400	0.027897	0.310835	-0.142071	-0.316646	0.035128	0.001819	0.469501	-0.476721	0.060659	0.073444	-0.197010	-0.009462	-0.159774	-0.429719	-0.024216	-0.157321	-0.008772	-0.043099	-0.317111	-0.054588	-0.089561	-0.502783	-0.019037	-0.140609	-0.041656	-0.222273	-0.054621	0.012730	0.177580	-0.019589	-0.014009	-0.325684	-0.039011	-0.012287	-0.556049	0.157316	-0.264943	-0.071656	-0.269906	-0.060944	0.442691	0.602951	0.244581	0.480986	0.876329	0.710276	0.181588	0.665842	0.225715	0.394311	0.756343	0.166530	0.362525	0.832699	0.685021	0.358875	0.595796	0.456510	0.182570	0.325260	0.394088	0.416005	0.219852
chr5	121816771	121826770	1.218218e+08	-0.066280	-0.466316	0.045025	-0.025671	-0.653377	-0.295612	-0.272360	-0.101740	-0.256405	-0.155250	-0.325288	0.182610	-0.125226	-0.089982	-0.075259	-0.441838	-0.812784	-0.182527	-0.297567	-0.023417	-0.032574	0.103369	0.078372	-0.203083	-0.616176	-0.032827	-0.127773	-0.134040	-0.432806	-0.180910	-0.116110	0.244100	-0.545050	-0.125653	0.318112	-0.146675	-0.148338	-0.422023	-0.178811	-0.349923	0.244047	-0.236139	-0.283737	0.295870	-0.270069	-0.261476	0.208547	-0.226479	-0.233931	-0.223920	-0.479732	-0.501923	-0.208702	0.056318	-0.109176	-0.428774	0.210925	0.037120	0.247276	-0.240806	-0.514168	-0.099754	-0.724134	0.043527	0.020449	-0.012337	0.103598	-0.054516	-0.608425	-0.279060	-0.068889	0.003461	-0.379073	-0.269120	0.062375	-0.480228	0.026330	-0.023708	-0.128801	-0.087376	-0.238277	0.003857	-0.225362	0.036898	-0.302946	0.001739	0.028439	-0.420641	-0.106213	-0.283363	-0.230191	0.061192	0.156413	-0.325252	0.288459	0.347623	-0.152697	-0.009893	-0.353498	0.119102	-0.003515	-0.183810	-0.010062	-0.019420	0.052956	0.010742	-0.421680	-0.236586	-0.373237	-0.099359	-0.037261	0.425608	-0.558250	-0.312473	0.105155	0.089079	0.079591	-0.177150	-0.084830	-0.180472	0.326887	0.630786	-0.254757	-0.290345	-0.288600	0.165882	-0.041409	-0.181602	-0.161777	-0.494382	-0.197755	-0.013724	0.041036	-0.045842	-0.344780	-0.187948	-0.253392	0.036148	0.332297	-0.123489	-0.304468	0.048449	0.023170	0.481979	-0.462804	0.080291	0.084709	-0.182578	-0.000246	-0.156819	-0.420980	-0.017595	-0.141921	0.003904	-0.029166	-0.308507	-0.037189	-0.083598	-0.484260	-0.005395	-0.136133	-0.028316	-0.208443	-0.050316	0.027665	0.189673	-0.008495	-0.002209	-0.307629	-0.028636	0.001143	-0.540856	0.161522	-0.254126	-0.059487	-0.256523	-0.048939	0.450990	0.614464	0.247220	0.488263	0.877054	0.722102	0.183297	0.671628	0.235259	0.402230	0.766851	0.172850	0.371104	0.847525	0.697114	0.368003	0.605922	0.464857	0.192307	0.331334	0.403880	0.424206	0.227674
chr5	121826771	121836770	1.218318e+08	-0.041306	-0.454870	0.064480	-0.003855	-0.633564	-0.285014	-0.264059	-0.086533	-0.241837	-0.142750	-0.310803	0.195262	-0.103991	-0.067957	-0.060836	-0.434251	-0.810217	-0.164844	-0.287958	-0.011537	-0.015213	0.106174	0.084766	-0.187258	-0.602167	-0.025313	-0.120472	-0.123201	-0.425387	-0.173774	-0.096426	0.255614	-0.527406	-0.114403	0.331117	-0.127091	-0.132452	-0.413559	-0.164836	-0.339801	0.254500	-0.228647	-0.276904	0.304943	-0.262871	-0.240855	0.225434	-0.214931	-0.227328	-0.205173	-0.469514	-0.490962	-0.190777	0.067359	-0.097043	-0.408635	0.225466	0.059929	0.265662	-0.227348	-0.501069	-0.089868	-0.705613	0.057829	0.037111	-0.008366	0.116788	-0.036678	-0.594420	-0.262177	-0.058525	0.019018	-0.365819	-0.249805	0.079519	-0.467594	0.042465	-0.010749	-0.113697	-0.073889	-0.221753	0.018166	-0.204819	0.040755	-0.284476	0.017735	0.037873	-0.404208	-0.103072	-0.274927	-0.221484	0.076069	0.173855	-0.313267	0.306726	0.364506	-0.139858	-0.000949	-0.345866	0.133189	0.004350	-0.176095	0.003575	-0.009911	0.049551	0.022092	-0.407340	-0.218419	-0.363961	-0.090517	-0.015849	0.431325	-0.544555	-0.300279	0.121546	0.096177	0.091103	-0.165155	-0.078079	-0.163307	0.342936	0.650696	-0.240278	-0.274272	-0.282160	0.175527	-0.027506	-0.168932	-0.151674	-0.481115	-0.183466	-0.002329	0.054282	-0.032885	-0.331128	-0.176018	-0.233605	0.043772	0.351685	-0.106555	-0.293265	0.060514	0.042906	0.493094	-0.450275	0.098016	0.094892	-0.169394	0.008244	-0.154105	-0.412507	-0.011659	-0.127994	0.016024	-0.016679	-0.300223	-0.021431	-0.077761	-0.467129	0.006809	-0.131932	-0.015972	-0.195788	-0.046653	0.041255	0.200576	0.001513	0.008450	-0.291059	-0.019107	0.013169	-0.526479	0.165407	-0.244267	-0.048450	-0.243986	-0.038096	0.460239	0.627448	0.250080	0.496083	0.877463	0.735190	0.185234	0.678156	0.246068	0.411093	0.778602	0.179957	0.380728	0.863773	0.710615	0.378259	0.617052	0.474161	0.203443	0.338153	0.414774	0.433397	0.236471
chr5	121836771	121849973	121843372	-0.011705	-0.440797	0.086903	0.021319	-0.610205	-0.272357	-0.253953	-0.068655	-0.224729	-0.128308	-0.293513	0.209763	-0.079585	-0.042025	-0.043822	-0.424782	-0.806354	-0.144024	-0.276829	0.002297	0.005334	0.109498	0.092265	-0.168916	-0.585673	-0.016997	-0.111624	-0.111089	-0.416597	-0.165143	-0.073982	0.268950	-0.506464	-0.101411	0.345468	-0.104329	-0.113789	-0.402895	-0.148210	-0.327885	0.266416	-0.220043	-0.268780	0.315661	-0.254113	-0.216699	0.244520	-0.201401	-0.219706	-0.183496	-0.457551	-0.477915	-0.169876	0.079667	-0.082968	-0.384936	0.242631	0.086057	0.286942	-0.211430	-0.485288	-0.078638	-0.683193	0.074157	0.056328	-0.003567	0.132121	-0.015473	-0.577586	-0.242268	-0.046322	0.037193	-0.350145	-0.226691	0.099422	-0.453239	0.060857	0.004097	-0.096154	-0.058297	-0.202656	0.034613	-0.181009	0.045212	-0.262858	0.036566	0.048821	-0.384755	-0.099315	-0.265089	-0.211451	0.092626	0.193366	-0.299577	0.327282	0.383742	-0.125119	0.009355	-0.336779	0.149368	0.013529	-0.166794	0.019653	0.000961	0.045182	0.035296	-0.390359	-0.197820	-0.352595	-0.080451	0.008586	0.437626	-0.528222	-0.286080	0.139501	0.104214	0.104111	-0.150868	-0.070486	-0.143557	0.360514	0.673521	-0.223601	-0.255530	-0.274760	0.186414	-0.011231	-0.154420	-0.140012	-0.465335	-0.166928	0.010643	0.069417	-0.018384	-0.315212	-0.162104	-0.211264	0.052685	0.373726	-0.087111	-0.280298	0.074276	0.065905	0.505553	-0.436109	0.118104	0.106489	-0.154240	0.018177	-0.150952	-0.402146	-0.004934	-0.112152	0.030685	-0.002568	-0.290122	-0.003425	-0.070488	-0.447136	0.020531	-0.126962	-0.001521	-0.181186	-0.042780	0.056876	0.212991	0.012872	0.020579	-0.271923	-0.008099	0.026747	-0.509244	0.169983	-0.232927	-0.035841	-0.229113	-0.025762	0.469454	0.640553	0.252875	0.503547	0.877436	0.748142	0.187215	0.684770	0.257031	0.419973	0.790340	0.187094	0.390388	0.879625	0.724080	0.388571	0.627966	0.483434	0.214863	0.345015	0.425599	0.442617	0.245327
chr5	121849974	121860553	1.218553e+08	0.019272	-0.425491	0.109646	0.046941	-0.585889	-0.259013	-0.243044	-0.050046	-0.206986	-0.113582	-0.275321	0.224477	-0.054903	-0.015074	-0.026084	-0.414379	-0.801396	-0.122364	-0.265489	0.016515	0.026813	0.113016	0.100107	-0.150125	-0.568526	-0.008866	-0.102111	-0.099183	-0.407383	-0.155879	-0.051472	0.282635	-0.484496	-0.088134	0.359340	-0.080970	-0.094454	-0.391020	-0.130755	-0.315434	0.278389	-0.211311	-0.260219	0.326878	-0.244647	-0.191690	0.263467	-0.187389	-0.211899	-0.161410	-0.445142	-0.464184	-0.148374	0.091696	-0.068572	-0.360306	0.260528	0.112390	0.308656	-0.194811	-0.468495	-0.067381	-0.659222	0.090581	0.075844	0.001550	0.147888	0.006747	-0.559692	-0.221563	-0.033642	0.055969	-0.333742	-0.202266	0.119854	-0.438869	0.079328	0.019084	-0.078113	-0.042361	-0.183176	0.051252	-0.156686	0.049831	-0.240543	0.056118	0.060086	-0.364442	-0.095314	-0.254806	-0.201129	0.109086	0.212854	-0.285573	0.347934	0.403319	-0.109959	0.019957	-0.327039	0.165955	0.023130	-0.156758	0.036648	0.012111	0.040342	0.048988	-0.372433	-0.176942	-0.340151	-0.070169	0.033462	0.443835	-0.510808	-0.271273	0.157058	0.112383	0.117250	-0.135620	-0.062796	-0.123351	0.377675	0.696880	-0.206396	-0.235984	-0.267141	0.197424	0.005746	-0.139512	-0.127961	-0.448525	-0.149828	0.023819	0.084851	-0.003845	-0.298641	-0.147583	-0.188756	0.062054	0.396101	-0.067149	-0.266911	0.088310	0.089838	0.518041	-0.421802	0.138403	0.118297	-0.138663	0.028648	-0.147643	-0.390883	0.001925	-0.096047	0.046514	0.011736	-0.279135	0.015032	-0.062378	-0.426282	0.034310	-0.121706	0.013649	-0.166117	-0.039144	0.072971	0.225680	0.024387	0.032940	-0.252212	0.003242	0.040518	-0.490761	0.174855	-0.221242	-0.022943	-0.213306	-0.013210	0.477025	0.651444	0.255149	0.509421	0.877087	0.758718	0.188891	0.690304	0.266190	0.427307	0.799990	0.192992	0.398377	0.892359	0.735137	0.397117	0.636796	0.491055	0.224496	0.350710	0.434458	0.450241	0.252673
chr5	121860554	121870553	1.218656e+08	0.046524	-0.411520	0.129073	0.068930	-0.564582	-0.247191	-0.233151	-0.033697	-0.191491	-0.100918	-0.259264	0.237131	-0.033890	0.008505	-0.010506	-0.404865	-0.796273	-0.103402	-0.255767	0.028825	0.045696	0.116160	0.107052	-0.133888	-0.553531	-0.002128	-0.093503	-0.089285	-0.399245	-0.147512	-0.032438	0.294505	-0.465100	-0.076675	0.370643	-0.060774	-0.077607	-0.379984	-0.115350	-0.304435	0.288527	-0.203801	-0.252619	0.336779	-0.236054	-0.169869	0.279300	-0.175149	-0.205122	-0.142437	-0.434274	-0.452043	-0.129738	0.101603	-0.056191	-0.338770	0.276243	0.134752	0.327336	-0.180230	-0.453497	-0.057855	-0.637690	0.104515	0.092536	0.006110	0.161584	0.026294	-0.543703	-0.203455	-0.022563	0.072333	-0.319287	-0.180578	0.137568	-0.426730	0.094993	0.031845	-0.062433	-0.028605	-0.166413	0.065436	-0.135776	0.053915	-0.221154	0.073171	0.069883	-0.346612	-0.091726	-0.245725	-0.192166	0.122903	0.229296	-0.273448	0.365450	0.420109	-0.096784	0.029153	-0.318219	0.180287	0.031620	-0.147650	0.051789	0.021776	0.035945	0.060923	-0.356527	-0.159076	-0.328724	-0.061275	0.054797	0.449016	-0.495165	-0.258238	0.171560	0.119413	0.128461	-0.121917	-0.056178	-0.105965	0.391827	0.717032	-0.191386	-0.218792	-0.260509	0.206835	0.020632	-0.126558	-0.117449	-0.433422	-0.134913	0.035103	0.098118	0.008495	-0.284106	-0.134792	-0.169611	0.070399	0.415259	-0.049857	-0.255279	0.100384	0.110819	0.528616	-0.409601	0.155698	0.128439	-0.125135	0.038004	-0.144690	-0.380642	0.007861	-0.082219	0.060870	0.024014	-0.269122	0.031038	-0.054789	-0.407947	0.045981	-0.117016	0.027105	-0.152990	-0.036259	0.086995	0.236659	0.034241	0.043602	-0.235111	0.013090	0.052362	-0.474099	0.179250	-0.211074	-0.011796	-0.199146	-0.002413	0.485644	0.664008	0.257727	0.515754	0.876245	0.770676	0.190879	0.696770	0.276838	0.435714	0.810972	0.199755	0.407544	0.906423	0.747703	0.406954	0.646662	0.499737	0.235812	0.357286	0.444482	0.458996	0.261142
chr5	121870554	121880558	121875556	0.073347	-0.397303	0.147701	0.090107	-0.543668	-0.235492	-0.223135	-0.017580	-0.176330	-0.088687	-0.243432	0.249393	-0.013834	0.031609	0.004833	-0.395207	-0.790546	-0.084831	-0.246420	0.040765	0.064273	0.119311	0.113960	-0.118143	-0.538843	0.004166	-0.084805	-0.080013	-0.391194	-0.139070	-0.014363	0.306062	-0.445927	-0.065565	0.381005	-0.041209	-0.061176	-0.368588	-0.100129	-0.293511	0.298156	-0.196510	-0.245051	0.346579	-0.227352	-0.148518	0.294150	-0.163145	-0.198496	-0.124147	-0.423576	-0.440048	-0.111633	0.110761	-0.044266	-0.317693	0.291702	0.156069	0.345375	-0.165934	-0.438547	-0.048807	-0.616081	0.117782	0.108553	0.010629	0.174946	0.045512	-0.527733	-0.185729	-0.011733	0.088337	-0.305031	-0.159053	0.154800	-0.415206	0.109930	0.044040	-0.047108	-0.015263	-0.150221	0.079012	-0.115631	0.057999	-0.202282	0.089807	0.079459	-0.329109	-0.088112	-0.236724	-0.183427	0.135887	0.244841	-0.261656	0.382088	0.436200	-0.083958	0.038080	-0.309263	0.194127	0.040043	-0.138405	0.066870	0.031162	0.031551	0.072529	-0.340763	-0.141948	-0.317021	-0.052640	0.075246	0.453875	-0.479432	-0.245381	0.184957	0.126203	0.139183	-0.108143	-0.049759	-0.089256	0.404885	0.736484	-0.176677	-0.201856	-0.254031	0.215855	0.035199	-0.113934	-0.107172	-0.418213	-0.120345	0.045926	0.110869	0.020254	-0.269837	-0.122165	-0.151369	0.078749	0.433606	-0.033093	-0.243977	0.112014	0.131400	0.538651	-0.397932	0.172178	0.138178	-0.111962	0.047408	-0.141724	-0.370278	0.013632	-0.068901	0.075409	0.035852	-0.258946	0.046617	-0.046857	-0.389903	0.057037	-0.112327	0.040489	-0.140174	-0.033692	0.100715	0.247322	0.043685	0.053928	-0.218524	0.022670	0.063814	-0.457321	0.183702	-0.201158	-0.000992	-0.184950	0.008003	0.493718	0.675925	0.260142	0.521342	0.875033	0.781798	0.192827	0.703010	0.287037	0.443645	0.821242	0.206138	0.416199	0.919141	0.759423	0.416277	0.655722	0.507874	0.246748	0.363546	0.453798	0.467273	0.269183
chr5	121880559	121890558	1.218856e+08	0.100437	-0.382474	0.166049	0.111064	-0.522597	-0.223621	-0.212732	-0.001239	-0.161105	-0.076542	-0.227429	0.261637	0.005809	0.054854	0.020358	-0.385176	-0.784092	-0.066175	-0.237192	0.052647	0.083039	0.122568	0.121026	-0.102448	-0.524069	0.010215	-0.075782	-0.071073	-0.383002	-0.130332	0.003243	0.317627	-0.426470	-0.054477	0.390766	-0.021771	-0.044734	-0.356542	-0.084698	-0.282328	0.307534	-0.189204	-0.237299	0.356547	-0.218315	-0.127061	0.308446	-0.151038	-0.191799	-0.106044	-0.412723	-0.427895	-0.093573	0.119440	-0.032480	-0.296523	0.307318	0.176933	0.363270	-0.151578	-0.423260	-0.039972	-0.593823	0.130753	0.124332	0.015214	0.188359	0.064895	-0.511354	-0.167933	-0.000880	0.104434	-0.290599	-0.137141	0.172014	-0.403965	0.124574	0.055994	-0.031684	-0.001957	-0.134152	0.092376	-0.095721	0.062228	-0.183424	0.106445	0.089097	-0.311488	-0.084360	-0.227547	-0.174643	0.148423	0.259951	-0.249851	0.398329	0.452000	-0.071149	0.046985	-0.299925	0.207825	0.048636	-0.128784	0.082259	0.040513	0.027112	0.084090	-0.324767	-0.125070	-0.304773	-0.044025	0.095330	0.458577	-0.463197	-0.232365	0.197673	0.132950	0.149727	-0.093951	-0.043331	-0.072794	0.417270	0.755760	-0.161838	-0.184724	-0.247529	0.224753	0.049795	-0.101284	-0.096848	-0.402494	-0.105738	0.056605	0.123443	0.031798	-0.255466	-0.109364	-0.133505	0.087337	0.451627	-0.016417	-0.232696	0.123522	0.152112	0.548447	-0.386442	0.188299	0.147763	-0.098781	0.057139	-0.138649	-0.359572	0.019403	-0.055697	0.090473	0.047605	-0.248365	0.062217	-0.038389	-0.371682	0.067782	-0.107512	0.054167	-0.127323	-0.031324	0.114524	0.257968	0.052984	0.064231	-0.202014	0.032256	0.075230	-0.440021	0.188327	-0.191216	0.009788	-0.170368	0.018340	0.501388	0.687384	0.262453	0.526327	0.873469	0.792287	0.194775	0.709139	0.296962	0.451236	0.830969	0.212260	0.424485	0.930737	0.770478	0.425247	0.664147	0.515614	0.257465	0.369599	0.462559	0.475217	0.276938
chr5	121890559	121900558	1.218956e+08	0.127721	-0.367045	0.184086	0.131779	-0.501425	-0.211615	-0.201953	0.015315	-0.145846	-0.064495	-0.211304	0.273869	0.024993	0.078188	0.036058	-0.374803	-0.776934	-0.047495	-0.228097	0.064437	0.101970	0.125936	0.128250	-0.086816	-0.509227	0.016026	-0.066441	-0.062453	-0.374660	-0.121313	0.020334	0.329184	-0.406753	-0.043408	0.399937	-0.002530	-0.028323	-0.343872	-0.069097	-0.270858	0.316629	-0.181862	-0.229352	0.366681	-0.208960	-0.105526	0.322159	-0.138833	-0.184995	-0.088189	-0.401693	-0.415613	-0.075595	0.127635	-0.020871	-0.275319	0.323067	0.197292	0.380986	-0.137232	-0.407652	-0.031367	-0.570936	0.143403	0.139835	0.019854	0.201823	0.084382	-0.494582	-0.150114	0.009964	0.120617	-0.276013	-0.114882	0.189177	-0.393018	0.138914	0.067670	-0.016163	0.011290	-0.118219	0.105520	-0.076100	0.066624	-0.164627	0.123030	0.098799	-0.293803	-0.080455	-0.218191	-0.165786	0.160497	0.274610	-0.238022	0.414149	0.467447	-0.058396	0.055861	-0.290200	0.221333	0.057406	-0.118790	0.097907	0.049810	0.022694	0.095563	-0.308606	-0.108461	-0.292005	-0.035435	0.114971	0.463132	-0.446472	-0.219204	0.209711	0.139643	0.160084	-0.079362	-0.036875	-0.056624	0.428977	0.774830	-0.146864	-0.167417	-0.241016	0.233534	0.064362	-0.088610	-0.086482	-0.386269	-0.091108	0.067129	0.135810	0.043141	-0.241024	-0.096406	-0.116044	0.096156	0.469252	0.000142	-0.221438	0.134894	0.172913	0.558011	-0.375121	0.204031	0.157160	-0.085604	0.067222	-0.135445	-0.348567	0.025174	-0.042608	0.106022	0.059285	-0.237409	0.077836	-0.029398	-0.353314	0.078190	-0.102574	0.068141	-0.114463	-0.029117	0.128414	0.268578	0.062118	0.074531	-0.185609	0.041858	0.086623	-0.422231	0.193123	-0.181258	0.020552	-0.155444	0.028602	0.508674	0.698400	0.264689	0.530761	0.871585	0.802171	0.196733	0.715176	0.306632	0.458503	0.840167	0.218142	0.432414	0.941239	0.780872	0.433882	0.671968	0.522974	0.267962	0.375453	0.470768	0.482847	0.284423
chr5	121900559	121910558	1.219056e+08	0.155132	-0.351031	0.201795	0.152243	-0.480185	-0.199505	-0.190794	0.032084	-0.130570	-0.052550	-0.195098	0.286083	0.043676	0.101579	0.051927	-0.364120	-0.769092	-0.028853	-0.219120	0.076114	0.121046	0.129416	0.135634	-0.071248	-0.494321	0.021608	-0.056782	-0.054136	-0.366154	-0.112025	0.036872	0.340710	-0.386798	-0.032351	0.408532	0.016453	-0.011975	-0.330613	-0.053341	-0.259075	0.325427	-0.174477	-0.221196	0.376981	-0.199300	-0.083903	0.335278	-0.126524	-0.178044	-0.070633	-0.390447	-0.403214	-0.057726	0.135356	-0.009484	-0.254123	0.338938	0.217093	0.398494	-0.122962	-0.391728	-0.023004	-0.547434	0.155733	0.155044	0.024549	0.215333	0.103918	-0.477418	-0.132306	0.020777	0.136878	-0.261301	-0.092298	0.206263	-0.382374	0.152947	0.079039	-0.000539	0.024441	-0.102428	0.118442	-0.056805	0.071198	-0.145917	0.139536	0.108569	-0.276093	-0.075276	-0.206135	-0.154486	0.174638	0.292008	-0.223183	0.433014	0.485904	-0.042687	0.066864	-0.277295	0.237755	0.068703	-0.105599	0.117808	0.061284	0.017393	0.109623	-0.288276	-0.088299	-0.275056	-0.024752	0.138382	0.468576	-0.424641	-0.202524	0.223389	0.147857	0.172644	-0.060419	-0.028729	-0.037152	0.442255	0.798172	-0.127896	-0.145496	-0.232915	0.244264	0.082381	-0.072741	-0.073461	-0.365010	-0.072816	0.079915	0.150784	0.056976	-0.222939	-0.079955	-0.095097	0.107594	0.490286	0.020544	-0.207415	0.148794	0.198951	0.569527	-0.361271	0.222849	0.168476	-0.069177	0.080556	-0.131132	-0.334379	0.032370	-0.026519	0.126259	0.073784	-0.223087	0.097383	-0.017162	-0.330170	0.090460	-0.096188	0.086207	-0.098469	-0.026542	0.145852	0.281749	0.073163	0.087473	-0.165394	0.053904	0.100846	-0.399135	0.199415	-0.168773	0.033971	-0.136276	0.041278	0.515707	0.709169	0.266906	0.534758	0.869373	0.811633	0.198739	0.721247	0.316227	0.465574	0.848994	0.223905	0.440122	0.950825	0.790772	0.442339	0.679325	0.530090	0.278407	0.381211	0.478558	0.490303	0.291774
chr5	121910559	121920558	1.219156e+08	0.182598	-0.334452	0.219154	0.172438	-0.458907	-0.187321	-0.179255	0.049070	-0.115299	-0.040711	-0.178856	0.298267	0.061805	0.124997	0.067949	-0.353161	-0.760597	-0.010323	-0.210254	0.087649	0.140243	0.132998	0.143188	-0.055747	-0.479364	0.026980	-0.046811	-0.046106	-0.357482	-0.102481	0.052816	0.352185	-0.366629	-0.021312	0.416565	0.035125	0.004270	-0.316815	-0.037449	-0.246961	0.333911	-0.167042	-0.212821	0.387443	-0.189349	-0.062187	0.347793	-0.114097	-0.170913	-0.053424	-0.378951	-0.390715	-0.040005	0.142621	0.001635	-0.232987	0.354914	0.236282	0.415762	-0.108836	-0.375497	-0.014890	-0.523344	0.167752	0.169943	0.029297	0.228870	0.123435	-0.459868	-0.114540	0.031537	0.153204	-0.246495	-0.069419	0.223235	-0.372038	0.166660	0.090097	0.015185	0.037453	-0.086795	0.131138	-0.037874	0.075965	-0.127325	0.155950	0.118403	-0.258403	-0.069653	-0.193125	-0.142316	0.189565	0.310433	-0.207265	0.453016	0.505478	-0.025909	0.078635	-0.263284	0.255242	0.080891	-0.091293	0.139213	0.073547	0.011770	0.124623	-0.266461	-0.066835	-0.256654	-0.013315	0.163193	0.474354	-0.401022	-0.184593	0.237720	0.156624	0.186013	-0.039947	-0.019978	-0.016464	0.456162	0.823070	-0.107506	-0.121932	-0.224244	0.255704	0.101646	-0.055726	-0.059490	-0.341991	-0.053210	0.093529	0.166716	0.071725	-0.203552	-0.062263	-0.072857	0.119952	0.512585	0.042338	-0.192396	0.163617	0.226864	0.581767	-0.346497	0.242813	0.180501	-0.051581	0.095026	-0.126434	-0.319075	0.040078	-0.009341	0.148135	0.089304	-0.207590	0.118340	-0.003811	-0.305323	0.103430	-0.089294	0.105717	-0.081347	-0.023821	0.164556	0.295845	0.084911	0.101364	-0.143798	0.066827	0.116087	-0.374178	0.206229	-0.155383	0.048346	-0.115615	0.054828	0.522562	0.719800	0.269145	0.538378	0.866831	0.820761	0.200821	0.727439	0.325854	0.472522	0.857536	0.229621	0.447683	0.959564	0.800255	0.450710	0.686284	0.537037	0.288892	0.386938	0.485990	0.497667	0.299070
chr5	121920559	121931112	1.219258e+08	0.210812	-0.316845	0.236605	0.192887	-0.437027	-0.174742	-0.167016	0.066747	-0.099623	-0.028664	-0.162166	0.310746	0.079808	0.149068	0.084548	-0.341648	-0.751233	0.008521	-0.201247	0.099315	0.160063	0.136779	0.151129	-0.039893	-0.463958	0.032308	-0.036255	-0.038150	-0.348397	-0.092417	0.068554	0.363910	-0.345712	-0.009998	0.424256	0.053942	0.020815	-0.302124	-0.021014	-0.234157	0.342283	-0.159346	-0.203993	0.398353	-0.178844	-0.039776	0.360019	-0.101201	-0.163363	-0.036146	-0.366850	-0.377779	-0.021993	0.149633	0.012741	-0.211380	0.371414	0.255309	0.433212	-0.094540	-0.358513	-0.006808	-0.498029	0.179790	0.184920	0.034220	0.242785	0.143400	-0.441442	-0.096364	0.042516	0.170034	-0.231222	-0.045648	0.240523	-0.361738	0.180409	0.101147	0.031442	0.050638	-0.070913	0.143957	-0.018843	0.081085	-0.108371	0.172719	0.128561	-0.240297	-0.064989	-0.182515	-0.132435	0.200597	0.324310	-0.194605	0.468096	0.520221	-0.012903	0.087850	-0.251630	0.268698	0.090802	-0.079459	0.156288	0.083125	0.007643	0.136198	-0.249230	-0.050348	-0.241287	-0.004254	0.181748	0.478773	-0.381631	-0.170258	0.247949	0.163421	0.196307	-0.023259	-0.012981	-0.000826	0.466095	0.842354	-0.091160	-0.103082	-0.217436	0.264541	0.116703	-0.042239	-0.048377	-0.322978	-0.037694	0.103941	0.178876	0.083236	-0.188256	-0.048067	-0.055967	0.130037	0.529284	0.059343	-0.180536	0.175077	0.248901	0.591115	-0.334986	0.257901	0.189678	-0.037705	0.107099	-0.122427	-0.306737	0.046137	0.003993	0.165948	0.101554	-0.194917	0.134996	0.007530	-0.285579	0.113099	-0.083680	0.121676	-0.067904	-0.021679	0.179338	0.306927	0.093887	0.112491	-0.126972	0.077089	0.128217	-0.353816	0.211815	-0.144702	0.059661	-0.099000	0.065457	0.528821	0.729635	0.271271	0.541446	0.864178	0.829004	0.202842	0.733363	0.334902	0.478918	0.865283	0.234936	0.454631	0.966969	0.808754	0.458472	0.692439	0.543393	0.298729	0.392281	0.492612	0.504483	0.305855
chr5	121931113	121941562	1.219363e+08	0.239536	-0.298273	0.254008	0.213426	-0.414694	-0.161848	-0.154150	0.085027	-0.083641	-0.016498	-0.145161	0.323434	0.097501	0.173640	0.101606	-0.329665	-0.741068	0.027482	-0.192140	0.111004	0.180360	0.140735	0.159418	-0.023785	-0.448222	0.037571	-0.025171	-0.030336	-0.338939	-0.081882	0.083920	0.375817	-0.324182	0.001515	0.431545	0.072739	0.037522	-0.286661	-0.004163	-0.220713	0.350449	-0.151420	-0.194751	0.409652	-0.167848	-0.016800	0.371831	-0.087895	-0.155395	-0.018958	-0.354184	-0.364482	-0.003850	0.156344	0.023700	-0.189481	0.388318	0.273994	0.450678	-0.080232	-0.340880	0.001177	-0.471653	0.191755	0.199853	0.039273	0.256977	0.163618	-0.422243	-0.077926	0.053630	0.187265	-0.215593	-0.021149	0.257992	-0.351554	0.194090	0.112119	0.048137	0.063862	-0.054911	0.156817	0.000101	0.086568	-0.089197	0.189732	0.138966	-0.221939	-0.060190	-0.171639	-0.122313	0.211086	0.337769	-0.181845	0.482676	0.534452	-0.000099	0.096992	-0.239558	0.281925	0.100939	-0.067270	0.173450	0.092623	0.003801	0.147565	-0.232024	-0.034183	-0.225294	0.004866	0.199545	0.483112	-0.361721	-0.155799	0.257402	0.170137	0.206442	-0.006209	-0.005918	0.014276	0.475306	0.861390	-0.074606	-0.084052	-0.210657	0.273236	0.131674	-0.028687	-0.037191	-0.303324	-0.022146	0.114074	0.190702	0.094735	-0.172978	-0.033688	-0.039518	0.140373	0.545307	0.076239	-0.168653	0.186372	0.270899	0.600243	-0.323524	0.272495	0.198663	-0.023864	0.119669	-0.118186	-0.294262	0.052166	0.017164	0.184088	0.113810	-0.181970	0.151787	0.019437	-0.265751	0.122398	-0.077935	0.138066	-0.054507	-0.019474	0.194094	0.317988	0.102652	0.123795	-0.110304	0.087396	0.140469	-0.333018	0.217537	-0.133898	0.070940	-0.082231	0.076063	0.532757	0.735892	0.272656	0.543248	0.862331	0.834133	0.204181	0.737248	0.340737	0.482968	0.870128	0.238333	0.459021	0.971295	0.814006	0.463421	0.696198	0.547397	0.305055	0.395704	0.496675	0.508823	0.310188
chr5	121941563	121951562	1.219466e+08	0.267312	-0.279638	0.270515	0.233037	-0.393022	-0.149276	-0.141319	0.103016	-0.068133	-0.004821	-0.128694	0.335693	0.114001	0.197491	0.118265	-0.317831	-0.730650	0.045580	-0.183352	0.122130	0.200115	0.144661	0.167645	-0.008211	-0.432949	0.042539	-0.014135	-0.023037	-0.329558	-0.071405	0.098156	0.387340	-0.303129	0.012649	0.438118	0.090594	0.053556	-0.271269	0.012259	-0.207297	0.357990	-0.143635	-0.185555	0.420780	-0.156917	0.005614	0.382646	-0.074813	-0.147399	-0.002710	-0.341569	-0.351491	0.013497	0.162455	0.033942	-0.168400	0.404770	0.291430	0.467286	-0.066650	-0.323488	0.008677	-0.445568	0.203061	0.214014	0.044198	0.270720	0.183041	-0.403235	-0.060152	0.064334	0.204039	-0.200389	0.002840	0.274779	-0.341969	0.207054	0.122488	0.064454	0.076433	-0.039586	0.169111	0.017998	0.092154	-0.070757	0.206167	0.149088	-0.204260	-0.055440	-0.160864	-0.112258	0.220754	0.350484	-0.169380	0.496353	0.547778	0.012101	0.105749	-0.227504	0.294556	0.110966	-0.055195	0.190119	0.101741	0.000383	0.158387	-0.215395	-0.018834	-0.209246	0.013760	0.216103	0.487253	-0.341992	-0.141707	0.265879	0.176580	0.216142	0.010625	0.000970	0.028402	0.483599	0.879605	-0.058378	-0.065465	-0.204125	0.281522	0.146111	-0.015478	-0.026291	-0.283705	-0.007072	0.123602	0.201803	0.105917	-0.158208	-0.019596	-0.023952	0.150625	0.560213	0.092536	-0.157103	0.197171	0.292128	0.608893	-0.312401	0.286172	0.207223	-0.010538	0.132304	-0.113852	-0.282096	0.057970	0.029786	0.201892	0.125676	-0.169232	0.168194	0.031463	-0.246482	0.131118	-0.072265	0.154342	-0.041576	-0.017247	0.208323	0.328684	0.110959	0.134936	-0.094306	0.097423	0.152457	-0.312536	0.223207	-0.123285	0.081822	-0.065901	0.086324	0.538178	0.744608	0.274623	0.545570	0.859567	0.841125	0.206116	0.742821	0.348963	0.488584	0.876768	0.243078	0.465093	0.976826	0.821119	0.470325	0.701237	0.552923	0.313941	0.400504	0.502129	0.514871	0.316239
chr5	121951563	121961715	121956639	0.294425	-0.260752	0.286346	0.251953	-0.371799	-0.136883	-0.128431	0.120910	-0.052924	0.006494	-0.112582	0.347645	0.129523	0.220851	0.134687	-0.306033	-0.719919	0.063004	-0.174747	0.132830	0.219536	0.148587	0.175887	0.007005	-0.417988	0.047309	-0.003075	-0.016132	-0.320144	-0.060889	0.111467	0.398631	-0.282365	0.023514	0.444118	0.107746	0.069110	-0.255872	0.028435	-0.193781	0.364993	-0.135890	-0.176320	0.431839	-0.145954	0.027704	0.392621	-0.061799	-0.139318	0.012813	-0.328862	-0.338674	0.030228	0.168091	0.043576	-0.147917	0.420939	0.307872	0.483232	-0.053646	-0.306173	0.015807	-0.419549	0.213845	0.227583	0.049038	0.284143	0.201846	-0.384225	-0.042859	0.074763	0.220519	-0.185438	0.026562	0.291076	-0.332827	0.219502	0.132404	0.080569	0.088477	-0.024754	0.181013	0.035048	0.097892	-0.052838	0.222219	0.159021	-0.187066	-0.050682	-0.150027	-0.102092	0.229793	0.362716	-0.156985	0.509366	0.560438	0.023902	0.114251	-0.215312	0.306814	0.121043	-0.043093	0.206540	0.110617	-0.002645	0.168846	-0.199077	-0.004051	-0.192917	0.022565	0.231740	0.491273	-0.322158	-0.127779	0.273588	0.182876	0.225602	0.027505	0.007776	0.041796	0.491154	0.897294	-0.042221	-0.047020	-0.197730	0.289540	0.160253	-0.002373	-0.015499	-0.263823	0.007754	0.132667	0.212336	0.116995	-0.143725	-0.005574	-0.008971	0.160962	0.574284	0.108526	-0.145680	0.207656	0.312899	0.617218	-0.301375	0.299160	0.215517	0.002458	0.145191	-0.109360	-0.270076	0.063644	0.042085	0.219586	0.137321	-0.156536	0.184504	0.043769	-0.227466	0.139462	-0.066591	0.170756	-0.028902	-0.014945	0.222229	0.339194	0.118971	0.146121	-0.078721	0.107324	0.164387	-0.292109	0.228927	-0.112669	0.092475	-0.049781	0.096413	0.541650	0.750255	0.275923	0.546955	0.857661	0.845554	0.207413	0.746536	0.354350	0.492204	0.881003	0.246157	0.468998	0.980099	0.825598	0.474802	0.704379	0.556470	0.319741	0.403633	0.505531	0.518791	0.320166
chr5	121961716	121973677	1.219677e+08	0.323804	-0.239467	0.303201	0.272200	-0.348753	-0.123291	-0.114075	0.140719	-0.036333	0.018653	-0.095067	0.360559	0.145680	0.246204	0.152655	-0.292962	-0.707657	0.081593	-0.165348	0.144251	0.240733	0.152939	0.185062	0.023503	-0.401716	0.052419	0.009204	-0.008880	-0.309611	-0.049169	0.125213	0.410949	-0.259643	0.035271	0.450185	0.126049	0.085861	-0.238821	0.046154	-0.178639	0.372155	-0.127314	-0.166009	0.444045	-0.133744	0.051882	0.402781	-0.047392	-0.130269	0.029260	-0.314622	-0.324626	0.048107	0.173870	0.053554	-0.125831	0.438585	0.325043	0.500194	-0.039862	-0.287022	0.023323	-0.390727	0.225244	0.242006	0.054302	0.298689	0.222030	-0.363077	-0.024209	0.086037	0.238491	-0.169082	0.052630	0.308628	-0.323123	0.232804	0.142924	0.098240	0.101251	-0.008815	0.193836	0.053028	0.104430	-0.033504	0.239636	0.169838	-0.168504	-0.045542	-0.138239	-0.090933	0.238921	0.375478	-0.143615	0.522739	0.573416	0.036249	0.123167	-0.201997	0.319687	0.132015	-0.030022	0.224014	0.119942	-0.005458	0.179762	-0.181761	0.011330	-0.174956	0.031989	0.247690	0.495498	-0.300592	-0.112899	0.281159	0.189549	0.235610	0.045827	0.015038	0.055505	0.498567	0.915860	-0.024805	-0.027218	-0.190954	0.297947	0.175236	0.011713	-0.003934	-0.242022	0.023521	0.141955	0.223088	0.128889	-0.128389	0.009528	0.006636	0.172252	0.588628	0.125531	-0.133430	0.218669	0.334841	0.625875	-0.289465	0.312467	0.224202	0.016132	0.159391	-0.104331	-0.257246	0.069644	0.055061	0.238566	0.149649	-0.142877	0.202078	0.057365	-0.207157	0.148141	-0.060449	0.188661	-0.015468	-0.012357	0.236898	0.350401	0.127355	0.158301	-0.062313	0.117896	0.177262	-0.270123	0.235195	-0.101158	0.103743	-0.032589	0.107148	0.544279	0.754566	0.276929	0.547947	0.856146	0.848881	0.208427	0.749429	0.358492	0.494959	0.884201	0.248510	0.471963	0.982432	0.828947	0.478222	0.706713	0.559159	0.324192	0.406032	0.508056	0.521783	0.323167
chr5	121973678	121983677	1.219787e+08	0.352514	-0.217810	0.319369	0.291736	-0.326220	-0.109815	-0.099686	0.160542	-0.019983	0.030413	-0.077888	0.373114	0.160788	0.270962	0.170379	-0.279906	-0.695023	0.099444	-0.156062	0.155238	0.261578	0.157282	0.194271	0.039627	-0.385744	0.057374	0.021465	-0.002017	-0.298941	-0.037390	0.137922	0.423116	-0.237242	0.046719	0.455699	0.143670	0.102112	-0.221854	0.063668	-0.163321	0.378696	-0.118733	-0.155617	0.456217	-0.121468	0.075749	0.412068	-0.032985	-0.121152	0.044961	-0.300210	-0.310731	0.065284	0.179233	0.062746	-0.104364	0.455946	0.341161	0.516422	-0.026731	-0.267908	0.030447	-0.361932	0.236076	0.255811	0.059426	0.312895	0.241542	-0.341806	-0.006115	0.097004	0.256155	-0.152919	0.078494	0.325660	-0.313804	0.245649	0.152965	0.115701	0.113430	0.006627	0.206313	0.070081	0.111147	-0.014694	0.256681	0.180457	-0.150443	-0.040256	-0.125970	-0.079186	0.247720	0.388240	-0.129770	0.535848	NaN	0.048610	0.132075	-0.188114	0.332606	0.143456	-0.016570	0.241762	0.129276	-0.007834	0.190618	-0.164190	0.026591	-0.156042	0.041619	NaN	0.499736	-0.278148	-0.097707	0.288223	0.196327	0.245738	0.064867	NaN	0.068870	0.505480	0.934468	-0.006830	-0.006894	-0.184106	0.306398	0.190408	0.026208	0.007927	-0.219131	0.039552	0.150989	0.233491	NaN	-0.112913	0.025110	0.022180	0.184061	0.602575	0.142863	-0.120856	0.229721	0.356949	0.634481	-0.277065	0.325445	0.232870	0.029845	0.174348	-0.098964	-0.244151	0.075718	0.068150	0.258018	0.162096	-0.128851	0.220218	0.071725	-0.186398	0.156837	-0.054086	0.207341	-0.001855	-0.009560	0.251655	0.361872	0.135778	NaN	-0.045821	0.128683	0.190587	-0.247534	0.241799	-0.089198	0.115120	-0.015082	0.118075	0.548274	0.761202	0.278507	0.549333	0.853694	0.853872	0.210037	0.754000	0.364923	0.499172	0.889045	0.252131	0.476487	0.985665	0.833940	0.483480	0.710171	0.563254	0.331077	0.409739	0.511780	0.526384	0.327786
chr5	121983678	121993723	1.219887e+08	0.378255	-0.197647	0.333597	0.309023	-0.306039	-0.097547	-0.086508	0.178752	-0.005186	0.040835	-0.062454	0.384286	0.173742	0.293097	0.186399	-0.267966	-0.683136	0.115177	-0.147645	0.164928	0.280344	0.161254	0.202730	0.054078	-0.371351	0.061801	0.032657	0.003959	-0.289015	-0.026559	0.148677	0.434170	-0.217018	0.056920	0.460315	0.159249	0.116557	-0.206434	0.079528	-0.149131	0.384161	-0.110856	-0.146029	0.467358	-0.110150	0.097337	0.419866	-0.019774	-0.112759	0.058732	-0.286851	-0.298116	0.080406	0.183830	0.070417	-0.085223	0.471587	0.355041	0.530642	-0.015274	-0.250431	0.036626	-0.335577	0.245514	0.267943	0.063972	0.325618	0.258835	-0.322185	0.009960	0.106760	0.272067	-0.138248	0.102028	0.340815	-0.305537	0.257069	0.161753	0.131508	0.124063	0.020342	0.217464	0.084914	0.117467	0.002094	0.271975	0.190019	-0.134328	-0.034665	-0.112818	-0.066431	0.256486	0.401442	-0.114904	0.549103	NaN	0.061427	0.141194	-0.173241	0.345976	0.155740	-0.002353	0.260321	0.138879	-0.009791	0.201720	-0.145781	0.042209	-0.135545	0.051746	NaN	0.504100	-0.254080	-0.081733	0.295000	0.203442	0.256315	0.085258	NaN	0.082323	0.512127	0.953690	0.012299	0.014596	-0.176985	0.315194	0.206263	0.041577	0.020469	-0.194376	0.056370	0.160007	0.243809	NaN	-0.096863	0.041719	0.038173	0.196784	0.616575	0.161129	-0.107548	0.241167	0.379875	0.643323	-0.263678	0.338477	0.241779	0.044011	0.190553	-0.093104	-0.230358	0.082076	0.081784	0.278574	0.175044	-0.114026	0.239538	0.087320	-0.164526	0.165898	-0.047277	0.227419	0.012370	-0.006457	0.266933	0.373998	0.144541	NaN	-0.028733	0.140027	0.204828	-0.223643	0.248987	-0.076377	0.126941	0.003261	0.129548	0.553355	0.769784	0.280596	0.550901	0.850347	0.860111	0.212200	0.760096	0.373314	0.504574	0.895191	0.256813	0.482270	0.989290	0.840131	0.490265	0.714439	0.568477	0.340029	0.414553	0.516332	0.532321	0.333748
chr5	121993724	122003723	1.219987e+08	0.403493	-0.177167	0.347296	0.325753	-0.286288	-0.085324	-0.073344	0.197060	0.009470	0.050936	-0.047300	0.395142	0.185885	0.314723	0.202220	-0.256040	-0.670952	0.130355	-0.139296	0.174256	0.298797	0.165221	0.211202	0.068250	-0.357159	0.066131	0.043808	0.009672	-0.278905	-0.015680	0.158613	0.445171	-0.197071	0.066840	0.464564	0.174330	0.130599	-0.191149	0.095209	-0.134773	0.389144	-0.102945	-0.136372	0.478502	-0.098743	0.118667	0.427028	-0.006538	-0.104332	0.071975	-0.273318	-0.285567	0.094958	0.188164	0.077336	-0.066542	0.486977	0.368112	0.544242	-0.004357	-0.232972	0.042461	-0.309207	0.254506	0.279611	0.068366	0.338085	0.275603	-0.302399	0.025568	0.116218	0.287734	-0.123669	0.125443	0.355552	-0.297459	0.268213	0.170162	0.147151	0.134205	0.033656	0.228376	0.099024	0.123965	0.018482	0.286977	0.199437	-0.118601	-0.029745	-0.101098	-0.054906	0.263726	0.412805	-0.101540	0.560209	0.609199	0.072507	0.148874	-0.160021	0.357468	0.166701	0.010114	0.276439	0.147044	-0.010976	0.211118	-0.129738	0.055481	-0.117078	0.060581	0.291599	0.507814	-0.232619	-0.067799	0.300348	0.209655	0.265499	0.103444	0.036942	0.093565	0.517407	0.970166	0.029208	0.033486	-0.170835	0.322811	0.220050	0.055119	0.031499	-0.172098	0.071038	0.167426	0.252207	0.165557	-0.083079	0.056487	0.051856	0.208186	0.628238	0.177176	-0.095831	0.251017	0.399587	0.650884	-0.251587	0.349289	0.249367	0.056147	0.205140	-0.087815	-0.218243	0.087625	0.093593	0.296647	0.186229	-0.101008	0.256660	0.101396	-0.145378	0.173797	-0.041195	0.245375	0.024710	-0.003603	0.280036	0.384659	0.152144	0.196945	-0.014031	0.149938	0.217506	-0.202648	0.255511	-0.064930	0.137133	0.019200	0.139564	0.558359	0.778424	0.282773	0.552186	0.846768	0.866103	0.214486	0.766460	0.381844	0.509949	0.901233	0.261533	0.488000	0.992233	0.846002	0.497067	0.718497	0.573638	0.349087	0.419416	0.520565	0.538277	0.339729
chr5	122003724	122013723	1.220087e+08	0.428110	-0.156474	0.360421	0.341846	-0.267063	-0.073192	-0.060269	0.215406	0.023931	0.060677	-0.032492	0.405628	0.197175	0.335742	0.217761	-0.244195	-0.658540	0.144930	-0.131035	0.183153	0.316838	0.169168	0.219634	0.082101	-0.343220	0.070345	0.054861	0.015134	-0.268624	-0.004794	0.167708	0.456096	-0.177501	0.076419	0.468480	0.188862	0.144189	-0.176099	0.110616	-0.120309	0.393636	-0.095027	-0.126707	0.489570	-0.087298	0.139620	0.433539	0.006646	-0.095926	0.084676	-0.259650	-0.273118	0.108881	0.192233	0.083461	-0.048386	0.502030	0.380340	0.557146	0.005969	-0.215615	0.047905	-0.282925	0.263017	0.290778	0.072585	0.350251	0.291796	-0.282519	0.040640	0.125307	0.303082	-0.109232	0.148632	0.369799	-0.289546	0.279070	0.178171	0.162554	0.143808	0.046507	0.239004	0.112354	0.130622	0.034405	0.301617	0.208663	-0.103327	-0.025355	-0.090570	-0.044420	0.269792	0.422714	-0.089359	0.569634	0.617904	0.082224	0.155392	-0.148184	0.367477	0.176558	0.021140	0.290595	0.154057	-0.011573	0.219157	-0.115597	0.066924	-0.100333	0.068365	0.302425	0.511011	-0.213320	-0.055551	0.304637	0.215144	0.273560	0.119816	0.042877	0.103112	0.521670	0.984454	0.044279	0.050255	-0.165454	0.329477	0.232182	0.067164	0.041301	-0.151892	0.083977	0.173601	0.259080	0.175774	-0.071135	0.069774	0.063733	0.218488	0.638121	0.191447	-0.085399	0.259603	0.416726	0.657439	-0.240537	0.358357	0.255900	0.066653	0.218353	-0.083035	-0.207451	0.092536	0.103941	0.312723	0.196008	-0.089460	0.271972	0.114183	-0.128448	0.180790	-0.035687	0.261575	0.035518	-0.000967	0.291398	0.394119	0.158836	0.208004	-0.001229	0.158691	0.228904	-0.184010	0.261489	-0.054616	0.146024	0.033184	0.148407	0.562920	0.786487	0.284884	0.553106	0.843242	0.871399	0.216736	0.772605	0.389870	0.514902	0.906737	0.265955	0.493255	0.994318	0.851124	0.503376	0.722083	0.578359	0.357576	0.423963	0.524172	0.543810	0.345277
chr5	122013724	122024358	122019041	0.452850	-0.134919	0.373379	0.357787	-0.247788	-0.060763	-0.046886	0.234392	0.038640	0.070364	-0.017558	0.416071	0.207929	0.356797	0.233506	-0.232077	-0.645506	0.159361	-0.122583	0.191860	0.335010	0.173213	0.228276	0.096067	-0.329081	0.074573	0.066149	0.020567	-0.257802	0.006438	0.176238	0.467298	-0.157710	0.085934	0.472231	0.203296	0.157751	-0.160851	0.126207	-0.105261	0.397762	-0.086834	-0.116747	0.500869	-0.075459	0.160823	0.439591	0.020175	-0.087289	0.097277	-0.245387	-0.260354	0.122618	0.196163	0.088962	-0.030180	0.517185	0.392089	0.569710	0.016012	-0.197820	0.053105	-0.255883	0.271283	0.301789	0.076748	0.362505	0.307938	-0.261898	0.055626	0.134261	0.318576	-0.094474	0.172308	0.383983	-0.281492	0.290019	0.186050	0.178183	0.153150	0.059284	0.249665	0.125297	0.137653	0.050358	0.316341	0.217966	-0.088033	-0.020427	-0.078760	-0.032512	0.276167	0.433548	-0.075445	0.579668	0.626947	0.092909	0.162308	-0.134953	0.378411	0.187628	0.033318	0.306160	0.161595	-0.011761	0.227764	-0.099986	0.079306	-0.081403	0.076945	0.313836	0.514462	-0.191653	-0.042100	0.308961	0.221220	0.282417	0.138233	0.049402	0.113304	0.525988	0.999970	0.061044	0.068854	-0.159547	0.336779	0.245544	0.080561	0.052197	-0.129031	0.098265	0.180050	0.266088	0.187159	-0.058205	0.084732	0.076664	0.230105	0.648662	0.207338	-0.073774	0.268987	0.435394	0.664560	-0.227913	0.367871	0.262947	0.078048	0.233264	-0.077661	-0.195386	0.097996	0.115306	0.330643	0.206734	-0.076625	0.289078	0.128685	-0.109725	0.188565	-0.029420	0.279831	0.047349	0.002062	0.303735	0.404606	0.166224	0.220485	0.012731	0.168379	0.241707	-0.163312	0.268340	-0.043016	0.155735	0.048537	0.158174	0.567089	0.794028	0.286944	0.553714	0.839785	0.876065	0.218961	0.778531	0.397433	0.519480	0.911761	0.270118	0.498090	0.995680	0.855589	0.509241	0.725279	0.582689	0.365546	0.428224	0.527234	0.548965	0.350436
chr5	122024359	122034362	1.220294e+08	0.476852	-0.113224	0.385737	0.373032	-0.229143	-0.048456	-0.033647	0.253407	0.053082	0.079673	-0.003000	0.426122	0.217748	0.377155	0.248923	-0.220099	-0.632275	0.173165	-0.114201	0.200045	0.352672	0.177218	0.236830	0.109684	-0.315186	0.078661	0.077281	0.025841	-0.246759	0.017633	0.183919	0.478420	-0.138372	0.095046	0.475728	0.217138	0.170823	-0.145950	0.141424	-0.090108	0.401357	-0.078609	-0.106847	0.511973	-0.063631	0.181536	0.444962	0.033564	-0.078723	0.109406	-0.230973	-0.247688	0.135717	0.199830	0.093639	-0.012537	0.531892	0.402947	0.581465	0.025427	-0.180186	0.057874	-0.228971	0.278974	0.312262	0.080711	0.374452	0.323493	-0.241199	0.070015	0.142719	0.333682	-0.079877	0.195659	0.397603	-0.273495	0.300720	0.193554	0.193487	0.161891	0.071550	0.259996	0.137388	0.144830	0.065805	0.330641	0.227011	-0.073237	-0.015367	-0.066729	-0.020226	0.282186	0.444280	-0.060951	0.589299	0.635340	0.103567	0.168905	-0.121534	0.389241	0.198923	0.045494	0.321675	0.168910	-0.011418	0.236065	-0.084353	0.091433	-0.061986	0.085532	0.324659	0.517836	-0.169587	-0.028741	0.312850	0.227318	0.291240	0.157050	0.055909	0.123142	0.529893	1.015219	0.077943	0.087546	-0.153659	0.344023	0.258882	0.094088	0.063187	-0.105554	0.112584	0.186125	0.272429	0.198654	-0.045607	0.100035	0.089413	0.241984	0.658836	0.223404	-0.062013	0.278288	0.453793	0.671564	-0.214778	0.376818	0.269816	0.089238	0.248504	-0.072194	-0.183090	0.103514	0.126634	0.348796	0.217420	-0.063658	0.306408	0.143648	-0.090952	0.196438	-0.022891	0.298514	0.059054	0.005220	0.315857	0.415143	0.173617	0.233290	0.026515	0.178136	0.254751	-0.142466	0.275490	-0.031178	0.165337	0.063797	0.167950	0.571787	0.802736	0.289442	0.554107	0.835613	0.881056	0.221709	0.785579	0.406228	0.524705	0.917407	0.274974	0.503582	0.996543	0.860342	0.515967	0.728799	0.587588	0.374794	0.433162	0.530389	0.554892	0.356359
chr5	122034363	122044362	1.220394e+08	0.499332	-0.092147	0.397120	0.387117	-0.211724	-0.036681	-0.020998	0.271833	0.066770	0.088323	0.010716	0.435476	0.226350	0.396156	0.263491	-0.208663	-0.619310	0.185947	-0.106140	0.207440	0.369243	0.181049	0.245000	0.122523	-0.301950	0.082485	0.087876	0.030844	-0.235847	0.028408	0.190567	0.489104	-0.120115	0.103457	0.478908	0.229967	0.183014	-0.131891	0.155737	-0.075341	0.404324	-0.070598	-0.097353	0.522468	-0.052224	0.201062	0.449522	0.046341	-0.070536	0.120740	-0.216881	-0.235537	0.147794	0.203137	0.097390	0.004001	0.545660	0.412616	0.592040	0.033944	-0.163295	0.062090	-0.203073	0.285832	0.321867	0.084362	0.385727	0.337977	-0.221117	0.083379	0.150384	0.347908	-0.065910	0.217901	0.410226	-0.265765	0.310853	0.200476	0.207941	0.169771	0.082934	0.269673	0.148269	0.151891	0.080261	0.344068	0.235492	-0.059404	-0.010393	-0.055069	-0.008186	0.287559	0.454388	-0.046567	0.598082	0.642658	0.113678	0.174852	-0.108607	0.399442	0.209881	0.057054	0.336374	0.175653	-0.010572	0.243634	-0.069461	0.102725	-0.043075	0.093728	0.334376	0.520988	-0.148244	-0.016155	0.316138	0.233128	0.299602	0.175323	0.062072	0.132174	0.533220	1.029481	0.094125	0.105391	-0.148061	0.350847	0.271536	0.107080	0.073730	-0.082664	0.126242	0.191592	0.277780	0.209671	-0.034010	0.114928	0.101360	0.253507	0.668186	0.238851	-0.050689	0.287071	0.471019	0.678124	-0.201770	0.384755	0.276162	0.099702	0.263264	-0.066919	-0.171103	0.108831	0.137380	0.366303	0.227566	-0.051186	0.323082	0.158337	-0.073051	0.204039	-0.016380	0.316681	0.070037	0.008341	0.327176	0.425199	0.180648	0.245785	0.039469	0.187527	0.267363	-0.122509	0.282587	-0.019699	0.174359	0.078206	0.177247	0.576366	0.811436	0.292087	0.554171	0.831274	0.885565	0.224690	0.792826	0.415082	0.529874	0.922880	0.279893	0.508983	0.996661	0.864660	0.522638	0.732159	0.592380	0.384085	0.438136	0.533149	0.560793	0.362254
chr5	122044363	122055075	122049719	0.521726	-0.070354	0.408283	0.400953	-0.194402	-0.024693	-0.008133	0.290879	0.080567	0.096887	0.024485	0.444742	0.234299	0.415002	0.278122	-0.197034	-0.605785	0.198564	-0.097865	0.214505	0.385747	0.184948	0.253306	0.135426	-0.288482	0.086296	0.098608	0.035955	-0.224338	0.039453	0.196638	0.500051	-0.101771	0.111691	0.482004	0.242622	0.195141	-0.117770	0.170023	-0.059981	0.406850	-0.062243	-0.087679	0.532988	-0.040527	0.220640	0.453579	0.059304	-0.062236	0.132058	-0.202192	-0.223112	0.159652	0.206309	0.100472	0.020521	0.559363	0.421753	0.602104	0.042133	-0.146051	0.066040	-0.176509	0.292272	0.331217	0.087939	0.397057	0.352325	-0.200360	0.096599	0.157720	0.362158	-0.051668	0.240442	0.422668	-0.257756	0.321085	0.207281	0.222438	0.177299	0.094181	0.279319	0.158650	0.159281	0.094668	0.357498	0.243942	-0.045638	-0.005120	-0.042952	0.004456	0.292665	0.464589	-0.031238	0.606654	0.649379	0.123954	0.180550	-0.095278	0.409733	0.221274	0.068801	0.351283	0.182326	-0.009151	0.250971	-0.054260	0.113987	-0.023373	0.102141	0.343668	0.524165	-0.126148	-0.003488	0.319066	0.239049	0.308084	0.194320	0.068303	0.141062	0.536211	1.043784	0.110722	0.123639	-0.142355	0.357731	0.284381	0.120462	0.084567	-0.058788	0.140226	0.196903	0.282491	0.220965	-0.022654	0.130459	0.113355	0.265462	0.677392	0.254767	-0.038981	0.295977	0.488282	0.684729	-0.187949	0.392216	0.282426	0.110214	0.278539	-0.061485	-0.158500	0.114341	0.148308	0.384416	0.237913	-0.038325	0.340247	0.173799	-0.054747	0.211907	-0.009393	0.335591	0.081047	0.011636	0.338477	0.435475	0.187817	0.258858	0.052529	0.197265	0.280407	-0.102057	0.290134	-0.007787	0.183423	0.092780	0.186715	0.579827	0.818162	0.294272	0.553986	0.827813	0.888661	0.227209	0.798572	0.421973	0.533842	0.926989	0.283759	0.513108	0.996210	0.867687	0.527763	0.734650	0.596015	0.391307	0.442034	0.534997	0.565345	0.366803
chr5	122055076	122065081	1.220601e+08	0.543161	-0.048664	0.418808	0.414013	-0.177833	-0.012955	0.004450	0.309879	0.093936	0.105047	0.037795	0.453563	0.241270	0.432935	0.292241	-0.185649	-0.592209	0.210552	-0.089667	0.220947	0.401498	0.188765	0.261441	0.147933	-0.275253	0.089958	0.109076	0.041029	-0.212618	0.050347	0.201885	0.510872	-0.084062	0.119410	0.484898	0.254619	0.206770	-0.104120	0.183683	-0.044568	0.408810	-0.053814	-0.078210	0.543101	-0.029003	0.239500	0.456968	0.071943	-0.054178	0.142964	-0.187437	-0.210880	0.170859	0.209223	0.102744	0.036411	0.572467	0.430033	0.611231	0.049679	-0.129085	0.069577	-0.150247	0.298002	0.339928	0.091304	0.408004	0.365968	-0.179683	0.109180	0.164402	0.375877	-0.037679	0.262416	0.434451	-0.249722	0.331029	0.213715	0.236402	0.184179	0.104869	0.288579	0.168118	0.166723	0.108484	0.370422	0.252026	-0.032464	0.000316	-0.030773	0.017298	0.297321	0.474533	-0.015425	0.614719	0.655212	0.134038	0.185786	-0.082008	0.419751	0.232709	0.080320	0.365879	0.188742	-0.007164	0.257777	-0.039275	0.124842	-0.003554	0.110515	0.352193	0.527282	-0.104067	0.008778	0.321530	0.244870	0.316382	0.213396	0.074343	0.149514	0.538756	1.057648	0.127173	0.141671	-0.136740	0.364440	0.296955	0.133801	0.095337	-0.034756	0.154089	0.201936	0.286340	0.232132	-0.011989	0.146120	0.124992	0.277429	0.686146	0.270618	-0.027245	0.304730	0.504983	0.691183	-0.173751	0.398889	0.288387	0.120451	0.293782	-0.056104	-0.145616	0.119874	0.159058	0.402537	0.248138	-0.025507	0.357302	0.189521	-0.036644	0.219766	-0.002129	0.354599	0.091674	0.014994	0.349347	0.445621	0.194898	0.272073	0.065277	0.207070	0.293425	-0.081842	0.297870	0.004140	0.192188	0.107029	0.196026	0.583505	0.825481	0.296913	0.553503	0.823956	0.891468	0.230307	0.804993	0.429520	0.538143	0.931302	0.288081	0.517545	0.995033	0.870574	0.533293	0.737241	0.599890	0.399217	0.446375	0.536641	0.570296	0.371748
chr5	122065082	122075081	1.220701e+08	0.562881	-0.027884	0.428368	0.425867	-0.162576	-0.001894	0.016285	0.328155	0.106396	0.112543	0.050196	0.461639	0.247066	0.449317	0.305354	-0.174929	-0.579093	0.221530	-0.081833	0.226552	0.415922	0.192345	0.269122	0.159641	-0.262714	0.093344	0.118905	0.045909	-0.201116	0.060675	0.206163	0.521196	-0.067645	0.126337	0.487499	0.265545	0.217515	-0.091398	0.196186	-0.029649	0.410158	-0.045608	-0.069282	0.552426	-0.018099	0.256960	0.459632	0.083791	-0.046685	0.153117	-0.173167	-0.199300	0.181063	0.211798	0.104178	0.051140	0.584519	0.437259	0.619114	0.056350	-0.113009	0.072603	-0.125216	0.302823	0.347698	0.094348	0.418172	0.378414	-0.159833	0.120705	0.170208	0.388581	-0.024445	0.283026	0.445169	-0.241931	0.340327	0.219573	0.249318	0.190194	0.114640	0.297153	0.176379	0.173939	0.121237	0.382386	0.259474	-0.020330	0.005699	-0.019054	0.029791	0.301373	0.483818	0.000179	0.621958	0.659932	0.143488	0.190370	-0.069379	0.429068	0.243671	0.091117	0.379538	0.194697	-0.004713	0.263767	-0.025147	0.134878	0.015498	0.118508	0.359629	0.530237	-0.082983	0.020096	0.323464	0.250337	0.324126	0.231730	0.079904	0.157214	0.540777	1.070510	0.142777	0.158723	-0.131459	0.370692	0.308704	0.146541	0.105583	-0.011650	0.167274	0.206555	0.289183	0.242684	-0.002466	0.161236	0.135800	0.288870	0.694106	0.285727	-0.015957	0.312985	0.520434	0.697237	-0.159801	0.404508	0.293805	0.130025	0.308307	-0.051031	-0.132949	0.125213	0.169193	0.419892	0.257832	-0.013273	0.373496	0.204793	-0.019496	0.227250	0.005112	0.372864	0.101442	0.018270	0.359323	0.455211	0.201614	0.284827	0.077221	0.216556	0.305842	-0.062775	0.305423	0.015544	0.200263	0.120370	0.204791	0.587305	0.833109	0.299780	0.552891	0.819905	0.894170	0.233683	0.811750	0.437405	0.542620	0.935734	0.292636	0.522151	0.993536	0.873422	0.539040	0.739895	0.603898	0.407481	0.450941	0.538209	0.575457	0.376901
chr5	122075082	122085081	1.220801e+08	0.581575	-0.007333	0.437348	0.436961	-0.148065	0.008864	0.027775	0.346336	0.118365	0.119663	0.062151	0.469263	0.251930	0.464724	0.317925	-0.164513	-0.566005	0.231931	-0.074081	0.231538	0.429512	0.195792	0.276623	0.171007	-0.250418	0.096567	0.128438	0.050785	-0.189449	0.070774	0.209658	0.531392	-0.051964	0.132709	0.489915	0.275797	0.227770	-0.079129	0.207915	-0.014699	0.410958	-0.037341	-0.060576	0.561292	-0.007465	0.273626	0.461726	0.095245	-0.039526	0.162910	-0.158913	-0.187990	0.190653	0.214157	0.104866	0.065248	0.595959	0.443778	0.626049	0.062420	-0.097277	0.075252	-0.100533	0.306905	0.354808	0.097190	0.427905	0.390098	-0.140127	0.131613	0.175369	0.400715	-0.011500	0.302987	0.455215	-0.234100	0.349288	0.225089	0.261617	0.195585	0.123862	0.305363	0.183772	0.181171	0.133387	0.393817	0.266565	-0.008790	0.011265	-0.007304	0.042455	0.305042	0.492863	0.016189	0.628696	0.663779	0.152690	0.194545	-0.056870	0.438076	0.254602	0.101650	0.392840	0.200505	-0.001729	0.269204	-0.011277	0.144576	0.034547	0.126468	0.366335	0.533169	-0.062029	0.030932	0.325004	0.255671	0.331634	0.250085	0.085193	0.164519	0.542389	1.082942	0.158195	0.175516	-0.126284	0.376743	0.320109	0.159222	0.115741	0.011459	0.180359	0.211032	0.291184	0.253057	0.006336	0.176447	0.146270	0.300248	0.701643	0.300734	-0.004628	0.321111	0.535313	0.703160	-0.145542	0.409341	0.298932	0.139376	0.322691	-0.046072	-0.119933	0.130597	0.179157	0.437203	0.267434	-0.001088	0.389508	0.220227	-0.002563	0.234643	0.012638	0.391119	0.110752	0.021595	0.368843	0.464655	0.208264	0.297615	0.088913	0.226140	0.318154	-0.044089	0.313085	0.026877	0.207974	0.133387	0.213389	0.590598	0.839837	0.302644	0.552133	0.816316	0.896060	0.237045	0.817810	0.444377	0.546572	0.939508	0.296807	0.526187	0.991650	0.875580	0.544063	0.742172	0.607374	0.414825	0.455059	0.539298	0.580014	0.381442
chr5	122085082	122095108	122090095	0.599226	0.012957	0.445787	0.447310	-0.134286	0.019307	0.038915	0.364420	0.129819	0.126421	0.073683	0.476435	0.255870	0.479135	0.329946	-0.154408	-0.552947	0.241790	-0.066387	0.235894	0.442244	0.199086	0.283955	0.182076	-0.238348	0.099619	0.137678	0.055688	-0.177615	0.080634	0.212375	0.541480	-0.037026	0.138502	0.492163	0.285369	0.237534	-0.067288	0.218799	0.000308	0.411206	-0.028993	-0.052092	0.569702	0.002879	0.289487	0.463272	0.106298	-0.032728	0.172367	-0.144682	-0.176967	0.199639	0.216326	0.104819	0.078740	0.606787	0.449652	0.632019	0.067900	-0.081908	0.077544	-0.076169	0.310215	0.361257	0.099831	0.437185	0.401002	-0.120549	0.141920	0.179887	0.412259	0.001166	0.322291	0.464596	-0.226204	0.357881	0.230280	0.273287	0.200357	0.132555	0.313224	0.190327	0.188425	0.144938	0.404717	0.273310	0.002167	0.016963	0.004314	0.055116	0.308304	0.501566	0.032364	0.634837	0.666707	0.161500	0.198296	-0.044657	0.446639	0.265338	0.111771	0.405594	0.206134	0.001731	0.274008	0.002139	0.153832	0.053294	0.134292	0.372230	0.536048	-0.041502	0.041132	0.326181	0.260788	0.338776	0.268216	0.090107	0.171344	0.543586	1.094786	0.173215	0.191811	-0.121291	0.382498	0.330996	0.171674	0.125671	0.034229	0.193180	0.215359	0.292335	0.263093	0.014289	0.191556	0.156278	0.311413	0.708671	0.315438	0.006597	0.329010	0.549410	0.708875	-0.131189	0.413334	0.303706	0.148382	0.336704	-0.041311	-0.106714	0.135961	0.188837	0.454231	0.276847	0.010905	0.405116	0.235585	0.013936	0.241815	0.020364	0.409084	0.119464	0.024925	0.377778	0.473829	0.214771	0.310233	0.100227	0.235713	0.330165	-0.026070	0.320732	0.037953	0.215191	0.145905	0.221710	0.593723	0.846307	0.305756	0.551219	0.812886	0.897453	0.240653	0.823700	0.451086	0.550383	0.943000	0.300987	0.530050	0.989331	0.877339	0.548850	0.744327	0.610672	0.421958	0.459088	0.540101	0.584404	0.385805
chr5	122095109	122105170	1.221001e+08	0.615829	0.032961	0.453718	0.456926	-0.121235	0.029417	0.049713	0.382402	0.140739	0.132831	0.084816	0.483157	0.258903	0.492524	0.341418	-0.144604	-0.539919	0.251142	-0.058729	0.239609	0.454096	0.202209	0.291122	0.192896	-0.226483	0.102499	0.146637	0.060643	-0.165607	0.090257	0.214317	0.551496	-0.022833	0.143681	0.494260	0.294256	0.246822	-0.055850	0.228778	0.015396	0.410895	-0.020550	-0.043831	0.577673	0.012906	0.304551	0.464291	0.116951	-0.026320	0.181514	-0.130481	-0.166241	0.208038	0.218350	0.104049	0.091620	0.617006	0.454933	0.637009	0.072803	-0.066917	0.079499	-0.052106	0.312725	0.367036	0.102272	0.446014	0.411115	-0.101093	0.151643	0.183774	0.423199	0.013559	0.340941	0.473320	-0.218215	0.366068	0.235160	0.284335	0.204522	0.140751	0.320738	0.196070	0.195701	0.155895	0.415091	0.279728	0.012559	0.022812	0.015798	0.067772	0.311199	0.509953	0.048670	0.640395	0.668758	0.169914	0.201672	-0.032739	0.454747	0.275861	0.121468	0.417785	0.211631	0.005635	0.278202	0.015098	0.162680	0.071711	0.142000	0.377344	0.538888	-0.021409	0.050714	0.327047	0.265692	0.345532	0.286123	0.094632	0.177691	0.544396	1.106057	0.187839	0.207601	-0.116488	0.387958	0.341361	0.183909	0.135373	0.056629	0.205751	0.219578	0.292699	0.272785	0.021399	0.206558	0.165862	0.322375	0.715208	0.329840	0.017732	0.336695	0.562737	0.714384	-0.116773	0.416526	0.308164	0.157056	0.350312	-0.036765	-0.093288	0.141310	0.198259	0.470974	0.286094	0.022724	0.420318	0.250837	0.030016	0.248737	0.028299	0.426722	0.127587	0.028264	0.386137	0.482746	0.221144	0.322647	0.111188	0.245291	0.341849	-0.008738	0.328340	0.048737	0.221902	0.157935	0.229766	0.597041	0.853234	0.309537	0.550071	0.809284	0.898533	0.244932	0.830032	0.458259	0.554486	0.946570	0.305682	0.534178	0.986336	0.878897	0.553930	0.746633	0.614166	0.429693	0.463450	0.540746	0.589114	0.390475
chr5	122105171	122115170	1.221102e+08	0.631290	0.052535	0.461128	0.465771	-0.108986	0.039134	0.060113	0.400162	0.151057	0.138868	0.095517	0.489401	0.261036	0.504796	0.352286	-0.135147	-0.526995	0.259970	-0.051121	0.242665	0.464993	0.205130	0.298073	0.203456	-0.214874	0.105197	0.155260	0.065639	-0.153494	0.099597	0.215483	0.561434	-0.009456	0.148182	0.496218	0.302410	0.255586	-0.044861	0.237752	0.030486	0.410020	-0.012042	-0.035837	0.585183	0.022534	0.318754	0.464806	0.127148	-0.020352	0.190322	-0.116407	-0.155876	0.215823	0.220261	0.102576	0.103816	0.626568	0.459632	0.640993	0.077123	-0.052394	0.081127	-0.028477	0.314422	0.372093	0.104498	0.454369	0.420395	-0.081870	0.160747	0.187032	0.433471	0.025601	0.358838	0.481340	-0.210147	0.373756	0.239709	0.294719	0.208074	0.148430	0.327855	0.201011	0.202966	0.166202	0.424881	0.285808	0.022340	0.028911	0.027300	0.080597	0.313807	0.518162	0.065297	0.645449	0.670006	0.178032	0.204768	-0.020958	0.462488	0.286288	0.130845	0.429551	0.217111	0.010008	0.281857	0.027770	0.171257	0.090015	0.149720	0.381774	0.541735	-0.001504	0.059819	0.327664	0.270455	0.351972	0.304039	0.098822	0.183636	0.544859	1.116914	0.202261	0.223090	-0.111824	0.393196	0.351328	0.196094	0.144978	0.078919	0.218255	0.223774	0.292347	0.282271	0.027757	0.221640	0.175185	0.333294	0.721349	0.344132	0.028942	0.344283	0.575466	0.719761	-0.102122	0.418987	0.312405	0.165536	0.363665	-0.032384	-0.079470	0.146711	0.207572	0.487645	0.295306	0.034533	0.435297	0.266149	0.045903	0.255476	0.036555	0.444231	0.135234	0.031663	0.394032	0.491533	0.227473	0.334980	0.121962	0.255018	0.353337	0.008117	0.335992	0.059353	0.228180	0.169654	0.237678	0.599897	0.859217	0.313278	0.548953	0.806287	0.899131	0.249027	0.835485	0.464441	0.558064	0.949475	0.309972	0.537747	0.983286	0.879945	0.558284	0.748657	0.617163	0.436486	0.467245	0.541149	0.593199	0.394521
chr5	122115171	122125170	1.221202e+08	0.645576	0.071606	0.468027	0.473845	-0.097567	0.048429	0.070077	0.417616	0.160744	0.144526	0.105783	0.495157	0.262310	0.515922	0.362533	-0.126049	-0.514219	0.268287	-0.043554	0.245074	0.474913	0.207831	0.304781	0.213774	-0.203534	0.107711	0.163525	0.070672	-0.141325	0.108636	0.215892	0.571300	0.003085	0.151974	0.498046	0.309824	0.263821	-0.034338	0.245665	0.045529	0.408591	-0.003469	-0.028126	0.592242	0.031716	0.332087	0.464853	0.136872	-0.014840	0.198788	-0.102520	-0.145898	0.222989	0.222098	0.100425	0.115293	0.635460	0.463786	0.643983	0.080870	-0.038397	0.082443	-0.005346	0.315316	0.376395	0.106503	0.462260	0.428850	-0.062944	0.169231	0.189682	0.443053	0.037252	0.375952	0.488645	-0.202001	0.380891	0.243931	0.304436	0.211037	0.155586	0.334541	0.205189	0.210200	0.175844	0.434055	0.291561	0.031504	0.035343	0.038930	0.093733	0.316193	0.526273	0.082389	0.650021	0.670461	0.185904	0.207644	-0.009209	0.469880	0.296689	0.139941	0.440945	0.222683	0.014901	0.284975	0.040259	0.179639	0.108357	0.157558	0.385548	0.544619	0.018357	0.068506	0.328074	0.275126	0.358108	0.322119	0.102687	0.189210	0.544989	1.127454	0.216606	0.238391	-0.107271	0.398256	0.360954	0.208340	0.154573	0.101269	0.230818	0.228026	0.291287	0.291653	0.033367	0.236929	0.184351	0.344277	0.727122	0.358435	0.040370	0.351857	0.587659	0.725046	-0.087084	0.420710	0.316498	0.173927	0.376826	-0.028136	-0.065099	0.152213	0.216871	0.504380	0.304562	0.046428	0.450151	0.281627	0.061752	0.262047	0.045247	0.461731	0.142453	0.035162	0.401515	0.500275	0.233808	0.347293	0.132661	0.265015	0.364692	0.024606	0.343742	0.069866	0.234041	0.181165	0.245523	0.602110	0.863820	0.316705	0.548009	0.804171	0.899325	0.252587	0.839609	0.469168	0.560865	0.951512	0.313550	0.540515	0.980501	0.880467	0.561604	0.750284	0.619467	0.441843	0.470169	0.541376	0.596362	0.397662
chr5	122125171	122135196	1.221302e+08	0.658740	0.090213	0.474482	0.481193	-0.086941	0.057336	0.079638	0.434778	0.169839	0.149837	0.115665	0.500446	0.262763	0.525956	0.372203	-0.117265	-0.501544	0.276165	-0.035987	0.246876	0.483896	0.210307	0.311255	0.223924	-0.192409	0.110051	0.171474	0.075771	-0.129074	0.117414	0.215567	0.581161	0.014846	0.155058	0.499770	0.316546	0.271574	-0.024245	0.252511	0.060571	0.406610	0.005215	-0.020668	0.598890	0.040463	0.344624	0.464468	0.146174	-0.009752	0.206955	-0.088791	-0.136269	0.229560	0.223910	0.097607	0.126086	0.643714	0.467454	0.646012	0.084066	-0.024896	0.083466	0.017345	0.315426	0.379931	0.108280	0.469742	0.436545	-0.044264	0.177133	0.191767	0.451987	0.048530	0.392356	0.495262	-0.193739	0.387460	0.247850	0.313536	0.213461	0.162258	0.340796	0.208670	0.217413	0.184866	0.442622	0.297028	0.040099	0.043549	0.053183	0.110049	0.318869	0.535981	0.103648	0.654961	0.670069	0.195135	0.210906	0.005004	0.478348	0.309227	0.150576	0.454246	0.229613	0.021455	0.288086	0.055164	0.189563	0.130617	0.167244	0.389340	0.548142	0.042339	0.078502	0.328376	0.280691	0.365121	0.344192	0.106957	0.195505	0.544761	1.139873	0.233883	0.256679	-0.101876	0.404177	0.372180	0.223233	0.166193	0.128391	0.246123	0.233302	0.289178	0.302916	0.039226	0.255674	0.195280	0.357664	0.733646	0.375764	0.054538	0.361033	0.601727	0.731332	-0.068369	0.421893	0.321313	0.184031	0.392479	-0.023137	-0.047002	0.159005	0.228126	0.524702	0.315816	0.060920	0.467957	0.300533	0.080930	0.269748	0.056337	0.482880	0.150673	0.039525	0.410063	0.510827	0.241465	0.362124	0.145550	0.277496	0.378248	0.044126	0.353230	0.082446	0.240600	0.194854	0.254950	0.604201	0.868162	0.320078	0.547098	0.802224	0.899443	0.256047	0.843481	0.473622	0.563521	0.953384	0.316995	0.543132	0.977764	0.880889	0.564730	0.751837	0.621641	0.446932	0.472928	0.541572	0.599352	0.400633
chr5	122135197	122145196	1.221402e+08	0.670756	0.108293	0.480528	0.487807	-0.077138	0.065839	0.088785	0.451559	0.178323	0.154802	0.125154	0.505249	0.262424	0.534893	0.381280	-0.108807	-0.488988	0.283619	-0.028418	0.248111	0.491927	0.212549	0.317461	0.233926	-0.181509	0.112222	0.179106	0.080932	-0.116779	0.125918	0.214530	0.591033	0.025808	0.157427	0.501389	0.322585	0.278836	-0.014610	0.258247	0.075580	0.404090	0.014012	-0.013468	0.605128	0.048741	0.356363	0.463692	0.155059	-0.005085	0.214816	-0.075282	-0.127018	0.235525	0.225742	0.094145	0.136170	0.651302	0.470668	0.647089	0.086713	-0.011938	0.084200	0.039521	0.314768	0.382673	0.109806	0.476809	0.443490	-0.025882	0.184438	0.193314	0.460258	0.059384	0.408021	0.501172	-0.185378	0.393419	0.251469	0.322007	0.215382	0.168447	0.346589	0.211490	0.224584	0.193258	0.450535	0.302223	0.048119	0.050788	0.065264	0.124092	0.320966	0.543993	0.121918	0.658528	0.668889	0.202568	0.213468	0.016897	0.484914	0.319629	0.159089	0.464866	0.235628	0.027514	0.290062	0.067435	0.197664	0.149270	0.175561	0.391806	0.551082	0.062322	0.086364	0.328507	0.285281	0.370547	0.362783	0.110123	0.200341	0.544238	1.149958	0.248232	0.271731	-0.097448	0.408933	0.381156	0.235719	0.175918	0.151105	0.259014	0.237869	0.286676	0.312261	0.043233	0.271533	0.204281	0.368953	0.738647	0.390245	0.066729	0.368718	0.612788	0.736468	-0.052238	0.422043	0.325242	0.192459	0.405249	-0.019059	-0.031235	0.164799	0.237525	0.541723	0.325247	0.073099	0.482646	0.316444	0.096980	0.275897	0.066139	0.500496	0.157070	0.043295	0.416730	0.519643	0.247817	0.374402	0.156272	0.288317	0.389374	0.060025	0.361256	0.092789	0.245553	0.206058	0.262767	0.606517	0.872940	0.323965	0.546081	0.800155	0.899517	0.259981	0.847709	0.478513	0.566465	0.955387	0.320883	0.546027	0.974638	0.881280	0.568166	0.753580	0.624040	0.452582	0.475965	0.541789	0.602652	0.403917
chr5	122145197	122155553	122150375	0.681808	0.126128	0.486300	0.493785	-0.068013	0.074072	0.097671	0.468184	0.186323	0.159518	0.134413	0.509628	0.261304	0.542879	0.389907	-0.100539	-0.476338	0.290786	-0.020706	0.248842	0.499124	0.214598	0.323475	0.243974	-0.170647	0.114275	0.186573	0.086243	-0.104264	0.134290	0.212772	0.601110	0.036129	0.159118	0.502921	0.328051	0.285716	-0.005288	0.262936	0.090801	0.401005	0.023078	-0.006413	0.611074	0.056666	0.367502	0.462542	0.163690	-0.000748	0.222502	-0.061817	-0.118013	0.240969	0.227673	0.090002	0.145687	0.658308	0.473523	0.647238	0.088853	0.000677	0.084658	0.061493	0.313352	0.384651	0.111084	0.483570	0.449817	-0.007527	0.191267	0.194372	0.467994	0.069957	0.423177	0.506446	-0.176773	0.398817	0.254854	0.329986	0.216856	0.174266	0.351987	0.213724	0.231828	0.201158	0.457884	0.307250	0.055693	0.057887	0.076733	0.137603	0.322868	0.551413	0.139421	0.661387	0.667093	0.209290	0.215772	0.028071	0.490574	0.329273	0.166722	0.474361	0.241496	0.033677	0.291383	0.078789	0.205092	0.166757	0.183567	0.393537	0.553797	0.080984	0.093293	0.328578	0.289558	0.375212	0.380278	0.112724	0.204515	0.543504	1.159163	0.261580	0.285628	-0.093331	0.413218	0.389222	0.247417	0.185043	0.172408	0.271180	0.242313	0.283734	0.320982	0.046217	0.286520	0.212625	0.379634	0.742936	0.403781	0.078480	0.375937	0.622515	0.741165	-0.036708	0.421488	0.328868	0.200359	0.416909	-0.015283	-0.015941	0.170319	0.246319	0.557683	0.334090	0.084545	0.496212	0.331401	0.112070	0.281359	0.075777	0.516932	0.162671	0.046945	0.422569	0.527918	0.253690	0.385764	0.166276	0.298818	0.399590	0.074541	0.368864	0.102297	0.249733	0.216341	0.270038	0.610044	0.880000	0.330902	0.544479	0.797614	0.899274	0.266641	0.853734	0.485686	0.570973	0.957970	0.327291	0.550419	0.969276	0.881395	0.573227	0.756397	0.627646	0.461282	0.480458	0.542142	0.607607	0.408882
chr5	122155554	122165553	1.221606e+08	0.691698	0.143423	0.491729	0.499025	-0.059720	0.081897	0.106165	0.484336	0.193696	0.163929	0.143298	0.513494	0.259452	0.549792	0.397945	-0.092595	-0.463793	0.297553	-0.012950	0.249098	0.505374	0.216433	0.329186	0.253934	-0.160002	0.116191	0.193793	0.091610	-0.091773	0.142398	0.210321	0.611252	0.045623	0.160112	0.504341	0.332880	0.292088	0.003550	0.266498	0.105981	0.397431	0.032266	0.000373	0.616644	0.064091	0.377878	0.461059	0.171948	0.003209	0.229888	-0.048661	-0.109408	0.245792	0.229704	0.085286	0.154454	0.664581	0.476016	0.646470	0.090450	0.012742	0.084834	0.082850	0.311238	0.385834	0.112077	0.489910	0.455451	0.010476	0.197517	0.194944	0.475063	0.080051	0.437565	0.510972	-0.168053	0.403522	0.257957	0.337350	0.217892	0.179635	0.356878	0.215376	0.239033	0.208438	0.464517	0.312052	0.062703	0.065431	0.088590	0.151724	0.324810	0.558909	0.157605	0.663829	0.664637	0.215928	0.218071	0.039515	0.495836	0.338977	0.174158	0.483575	0.247754	0.040436	0.292216	0.090259	0.212512	0.184580	0.191958	0.394760	0.556508	0.099956	0.099921	0.328647	0.293936	0.379518	0.398150	0.115005	0.208447	0.542553	1.168317	0.275092	0.299599	-0.089129	0.417414	0.397135	0.259322	0.194369	0.194142	0.283675	0.247042	0.280190	0.329869	0.048503	0.301900	0.221072	0.390648	0.746920	0.417533	0.090824	0.383328	0.631791	0.745830	-0.020470	0.420282	0.332531	0.208428	0.428471	-0.011431	0.000149	0.176023	0.255278	0.573969	0.343110	0.096243	0.509844	0.346667	0.127544	0.286601	0.086065	0.533631	0.168020	0.050791	0.428134	0.536400	0.259573	0.397182	0.176441	0.309913	0.409787	0.088948	0.376725	0.111784	0.253559	0.226614	0.277403	0.613186	0.886051	0.337725	0.543060	0.795862	0.898900	0.272973	0.858732	0.491804	0.574990	0.959947	0.333322	0.554307	0.964240	0.881245	0.577583	0.759039	0.630819	0.469031	0.484342	0.542562	0.611940	0.413245
chr5	122165554	122175556	122170555	0.700305	0.159907	0.496764	0.503473	-0.052359	0.089198	0.114167	0.499715	0.200331	0.167994	0.151686	0.516800	0.256978	0.555585	0.405306	-0.085080	-0.451577	0.303820	-0.005263	0.248940	0.510633	0.218048	0.334505	0.263671	-0.149747	0.117952	0.200704	0.096931	-0.079559	0.150110	0.207257	0.621287	0.054149	0.160454	0.505647	0.337050	0.297862	0.011750	0.268948	0.120859	0.393487	0.041407	0.006773	0.621775	0.070914	0.387374	0.459302	0.179727	0.006765	0.236859	-0.036053	-0.101326	0.249927	0.231822	0.080166	0.162338	0.670021	0.478173	0.644875	0.091514	0.024078	0.084754	0.103215	0.308538	0.386258	0.112775	0.495742	0.460357	0.027805	0.203120	0.195076	0.481382	0.089500	0.450982	0.514683	-0.159371	0.407454	0.260753	0.344023	0.218542	0.184491	0.361195	0.216498	0.246101	0.215009	0.470326	0.316594	0.069068	0.073094	0.100320	0.165830	0.326776	0.566150	0.175632	0.665737	0.661669	0.222207	0.220307	0.050738	0.500429	0.348267	0.181044	0.492049	0.254168	0.047514	0.292522	0.101359	0.219604	0.201926	0.200374	0.395436	0.559092	0.118384	0.105927	0.328769	0.298258	0.383229	0.415563	0.116847	0.211985	0.541442	1.177002	0.288158	0.313018	-0.084983	0.421320	0.404564	0.270883	0.203495	0.215318	0.295949	0.251894	0.276228	0.338546	0.049960	0.316963	0.229260	0.401529	0.750409	0.430870	0.103267	0.390574	0.640162	0.750247	-0.004246	0.418506	0.336089	0.216306	0.439374	-0.007618	0.016316	0.181635	0.264002	0.589853	0.351902	0.107658	0.522921	0.361524	0.142744	0.291355	0.096578	0.549860	0.172894	0.054677	0.433174	0.544738	0.265174	0.408112	0.186325	0.321147	0.419493	0.102564	0.384501	0.120787	0.256861	0.236411	0.284535	0.616063	0.891346	0.344442	0.541806	0.794734	0.898487	0.279042	0.862965	0.497138	0.578655	0.961509	0.339088	0.557840	0.959527	0.880957	0.581427	0.761567	0.633690	0.476069	0.487789	0.543088	0.615820	0.417173
chr5	122175557	122185556	1.221806e+08	0.707850	0.175895	0.501530	0.507246	-0.045752	0.096124	0.121875	0.514595	0.206363	0.171819	0.159767	0.519632	0.253904	0.560432	0.412175	-0.077820	-0.439477	0.309721	0.002515	0.248430	0.515064	0.219497	0.339538	0.273380	-0.139688	0.119608	0.207480	0.102298	-0.067431	0.157571	0.203566	0.631394	0.061893	0.160208	0.506894	0.340702	0.303170	0.019465	0.270421	0.135698	0.389174	0.050647	0.012906	0.626596	0.077289	0.396224	0.457267	0.187194	0.010031	0.243558	-0.023760	-0.093598	0.253462	0.234093	0.074638	0.169515	0.674745	0.480094	0.642509	0.092109	0.034924	0.084447	0.122952	0.305267	0.385987	0.113198	0.501196	0.464678	0.044766	0.208209	0.194834	0.487102	0.098492	0.463720	0.517655	-0.150557	0.410700	0.263313	0.350184	0.218893	0.188955	0.365032	0.217199	0.253190	0.221027	0.475436	0.320999	0.074945	0.082358	0.114152	0.182585	0.329215	0.574484	0.196876	0.667423	0.657624	0.229302	0.222955	0.063884	0.505116	0.358821	0.188607	0.501275	0.262007	0.056308	0.292307	0.114180	0.227709	0.222010	0.210430	0.395674	0.562052	0.139690	0.112357	0.329034	0.303375	0.386960	0.435728	0.118563	0.215797	0.539972	1.186802	0.303199	0.328378	-0.080028	0.425625	0.412899	0.284232	0.214145	0.239871	0.310317	0.257855	0.271103	0.348672	0.050755	0.334510	0.238744	0.414367	0.754009	0.446259	0.118245	0.399051	0.649088	0.755232	0.015017	0.415804	0.340239	0.225466	0.451570	-0.003053	0.035626	0.188169	0.274118	0.608295	0.362102	0.120911	0.537861	0.378703	0.160554	0.296455	0.109373	0.568669	0.178198	0.059366	0.438595	0.554530	0.271492	0.420531	0.197786	0.334705	0.430480	0.117849	0.393667	0.130923	0.260212	0.247532	0.292758	0.619084	0.896632	0.351870	0.540584	0.794059	0.898047	0.285611	0.867056	0.502446	0.582480	0.962939	0.345339	0.561517	0.954600	0.880561	0.585313	0.764318	0.636671	0.483343	0.491296	0.543825	0.619796	0.421219
chr5	122185557	122195636	1.221906e+08	0.714407	0.191454	0.506067	0.510379	-0.039830	0.102719	0.129365	0.529029	0.211828	0.175446	0.167609	0.522013	0.250259	0.564402	0.418599	-0.070744	-0.427446	0.315306	0.010438	0.247621	0.518739	0.220805	0.344309	0.283117	-0.129779	0.121188	0.214189	0.107728	-0.055355	0.164808	0.199266	0.641616	0.068902	0.159414	0.508125	0.343903	0.308046	0.026727	0.270987	0.150560	0.384535	0.060016	0.018801	0.631154	0.083272	0.404515	0.454967	0.194386	0.013054	0.250016	-0.011739	-0.086177	0.256425	0.236566	0.068766	0.176041	0.678792	0.481843	0.639436	0.092275	0.045356	0.083942	0.142124	0.301462	0.385052	0.113355	0.506312	0.468473	0.061424	0.212822	0.194267	0.492268	0.107071	0.475868	0.519905	-0.141546	0.413268	0.265657	0.355905	0.219021	0.193071	0.368401	0.217558	0.260351	0.226547	0.479869	0.325316	0.080394	0.090605	0.126169	0.197213	0.331508	0.581518	0.215259	0.668393	0.653674	0.235182	0.225315	0.075243	0.508484	0.367575	0.194637	0.508550	0.269100	0.064357	0.291595	0.125073	0.234517	0.239055	0.219286	0.395414	0.564582	0.157760	0.117310	0.329419	0.307864	0.389583	0.452833	0.119655	0.218818	0.538601	1.194884	0.315900	0.341290	-0.075573	0.429047	0.419769	0.295523	0.223290	0.260755	0.322695	0.263290	0.266309	0.357394	0.050587	0.349529	0.246836	0.425547	0.756657	0.459275	0.131564	0.406356	0.655935	0.759361	0.031811	0.412929	0.343830	0.233292	0.461494	0.001034	0.052584	0.193721	0.282741	0.624000	0.370791	0.132192	0.550368	0.393253	0.175928	0.300413	0.120862	0.584700	0.182417	0.063555	0.442830	0.563002	0.276680	0.430809	0.207557	0.346773	0.439571	0.130362	0.401632	0.139230	0.262626	0.256778	0.299718	0.622576	0.902395	0.360772	0.539348	0.793904	0.897603	0.293348	0.871371	0.508218	0.586858	0.964386	0.352726	0.565717	0.949059	0.880067	0.589622	0.767598	0.640082	0.491558	0.495206	0.544936	0.624261	0.425796
chr5	122195637	122205642	1.222006e+08	0.720015	0.206543	0.510384	0.512883	-0.034557	0.108980	0.136653	0.542974	0.216723	0.178898	0.175228	0.523945	0.246098	0.567531	0.424571	-0.063820	-0.415530	0.320587	0.018506	0.246586	0.521711	0.221997	0.348819	0.292866	-0.120038	0.122707	0.220848	0.113199	-0.043384	0.171801	0.194413	0.651915	0.075176	0.158114	0.509369	0.346694	0.312506	0.033523	0.270714	0.165403	0.379654	0.069475	0.024451	0.635468	0.088877	0.412289	0.452447	0.201276	0.015853	0.256218	-0.000037	-0.079081	0.258822	0.239272	0.062664	0.181940	0.682180	0.483464	0.635741	0.092059	0.055366	0.083275	0.160651	0.297187	0.383495	0.113265	0.511098	0.471788	0.077711	0.216967	0.193420	0.496884	0.115211	0.487437	0.521444	-0.132334	0.415149	0.267800	0.361211	0.219000	0.196856	0.371300	0.217650	0.267568	0.231587	0.483616	0.329560	0.085442	0.099044	0.138249	0.211948	0.334004	0.588391	0.233620	0.668977	0.649401	0.240863	0.227788	0.086618	0.511249	0.375986	0.200217	0.515215	0.276488	0.072792	0.290438	0.135826	0.241165	0.255806	0.228280	0.394797	0.567142	0.175512	0.121745	0.329970	0.312434	0.391679	0.469609	0.120436	0.221654	0.537207	1.202615	0.328333	0.353897	-0.070871	0.432170	0.426388	0.306569	0.232385	0.281313	0.335043	0.269002	0.261287	0.366125	0.049682	0.364420	0.254855	0.436826	0.758923	0.472016	0.145231	0.413647	0.662012	0.763350	0.048684	0.409631	0.347451	0.241039	0.470839	0.005287	0.069728	0.199161	0.291269	0.639462	0.379346	0.143306	0.562512	0.407500	0.191304	0.303998	0.132717	0.600530	0.186360	0.067872	0.446694	0.571474	0.281612	0.440627	0.217213	0.359146	0.448308	0.142258	0.409667	0.147109	0.264645	0.265710	0.306546	0.626019	0.907728	0.369736	0.538355	0.794355	0.897296	0.301037	0.875230	0.513554	0.591120	0.965654	0.360092	0.569803	0.943861	0.879605	0.593698	0.770922	0.643413	0.499427	0.498914	0.546310	0.628530	0.430206
chr5	122205643	122215642	1.222106e+08	0.724720	0.221130	0.514498	0.514778	-0.029886	0.114905	0.143745	0.556388	0.221049	0.182198	0.182628	0.525433	0.241496	0.569861	0.430088	-0.057019	-0.403784	0.325578	0.026703	0.245391	0.524041	0.223107	0.353073	0.302600	-0.110497	0.124182	0.227471	0.118690	-0.031578	0.178528	0.189075	0.662258	0.080721	0.156358	0.510642	0.349118	0.316576	0.039828	0.269688	0.180159	0.374609	0.078972	0.029844	0.639547	0.094111	0.419586	0.449766	0.207834	0.018454	0.262151	0.011287	-0.072326	0.260675	0.242224	0.056457	0.187236	0.684930	0.484997	0.631514	0.091519	0.064934	0.082477	0.178436	0.292503	0.381382	0.112951	0.515575	0.474678	0.093544	0.220650	0.192326	0.500959	0.122880	0.498435	0.522301	-0.122932	0.416345	0.269770	0.366116	0.218891	0.200331	0.373755	0.217544	0.274813	0.236168	0.486682	0.333740	0.090115	0.107656	0.150386	0.226771	0.336735	0.595094	0.251910	0.669222	0.644861	0.246363	0.230418	0.098009	0.513427	0.384049	0.205348	0.521288	0.284157	0.081596	0.288869	0.146436	0.247667	0.272263	0.237392	0.393865	0.569767	0.192946	0.125694	0.330712	0.317099	0.393268	0.486023	0.120948	0.224347	0.535848	1.209990	0.340507	0.366209	-0.065859	0.434960	0.432790	0.317346	0.241430	0.301517	0.347350	0.275010	0.256123	0.374898	0.048064	0.379168	0.262806	0.448210	0.760836	0.484450	0.159241	0.420923	0.667329	0.767216	0.065597	0.405956	0.351120	0.248702	0.479585	0.009735	0.086995	0.204465	0.299716	0.654630	0.387752	0.154249	0.574292	0.421403	0.206683	0.307235	0.144910	0.616146	0.190063	0.072316	0.450216	0.579923	0.286275	0.449950	0.226755	0.371807	0.456706	0.153543	0.417804	0.154544	0.266299	0.274333	0.313244	0.629696	0.913091	0.379373	0.537555	0.795395	0.897150	0.309232	0.878989	0.518922	0.595611	0.966902	0.367974	0.574110	0.938660	0.879193	0.597895	0.774555	0.646945	0.507582	0.502730	0.548061	0.632959	0.434817
chr5	122215643	122225656	1.222206e+08	0.728608	0.235314	0.518461	0.516105	-0.025728	0.120556	0.150692	0.569349	0.224858	0.185392	0.189876	0.526499	0.236495	0.571457	0.435191	-0.050256	-0.392145	0.330340	0.035080	0.244076	0.525802	0.224180	0.357108	0.312370	-0.101098	0.125652	0.234128	0.124242	-0.019891	0.185037	0.183267	0.672699	0.085599	0.154172	0.511964	0.351231	0.320329	0.045681	0.267993	0.194888	0.369423	0.088533	0.035026	0.643436	0.099025	0.426500	0.446976	0.214083	0.020906	0.267860	0.022270	-0.065854	0.262024	0.245450	0.050217	0.192000	0.687093	0.486501	0.626795	0.090707	0.074120	0.081569	0.195541	0.287435	0.378762	0.112433	0.519815	0.477222	0.108978	0.223905	0.191015	0.504536	0.130113	0.508963	0.522522	-0.113265	0.416875	0.271620	0.370688	0.218745	0.203545	0.375826	0.217310	0.282116	0.240355	0.489123	0.337903	0.094483	0.116484	0.162661	0.241775	0.339755	0.601677	0.270206	0.669181	0.640060	0.251734	0.233264	0.109497	0.515049	0.391822	0.210073	0.526835	0.292145	0.090808	0.286913	0.156964	0.254087	0.288525	0.246661	0.392647	0.572499	0.210187	0.129214	0.331676	0.321903	0.394390	0.502170	0.121254	0.226956	0.534575	1.217062	0.352523	0.378322	-0.060460	0.437400	0.439049	0.327901	0.250492	0.321487	0.359692	0.281374	0.250858	0.383810	0.045754	0.393858	0.270747	0.459770	0.762449	0.496641	0.173682	0.428236	0.671941	0.770994	0.082650	0.401910	0.354876	0.256335	0.487782	0.014447	0.104447	0.209640	0.308156	0.669562	0.396052	0.165098	0.585789	0.435029	0.222168	0.310188	0.157499	0.631642	0.193584	0.076918	0.453441	0.588382	0.290693	0.458816	0.236247	0.384829	0.464849	0.164311	0.426124	0.161588	0.267619	0.282709	0.319868	0.633678	0.918574	0.389766	0.536987	0.797054	0.897217	0.318028	0.882716	0.524418	0.600407	0.968194	0.376457	0.578717	0.933454	0.878877	0.602294	0.778562	0.650751	0.516137	0.506720	0.550255	0.637625	0.439716
chr5	122225657	122235656	1.222307e+08	0.731729	0.249119	0.522295	0.516891	-0.022020	0.125984	0.157506	0.581864	0.228180	0.188511	0.197000	0.527158	0.231147	0.572361	0.439899	-0.043503	-0.380606	0.334913	0.043634	0.242682	0.527024	0.225258	0.360928	0.322195	-0.091826	0.127157	0.240857	0.129875	-0.008324	0.191344	0.177024	0.683244	0.089836	0.151585	0.513342	0.353071	0.323814	0.051093	0.265705	0.209579	0.364138	0.098141	0.040014	0.647154	0.103638	0.433077	0.444133	0.220023	0.023242	0.273360	0.032885	-0.059631	0.262890	0.248974	0.044048	0.196269	0.688711	0.488013	0.621638	0.089676	0.082933	0.080572	0.211951	0.282031	0.375692	0.111729	0.523864	0.479474	0.123991	0.226738	0.189518	0.507633	0.136906	0.519058	0.522152	-0.103307	0.416756	0.273398	0.374966	0.218605	0.206531	0.377569	0.217012	0.289475	0.244188	0.490977	0.342072	0.098592	0.125551	0.175113	0.257008	0.343123	0.608170	0.288506	0.668899	0.635011	0.257013	0.236374	0.121119	0.516134	0.399338	0.214416	0.531898	0.300477	0.100443	0.284595	0.167434	0.260464	0.304634	0.256099	0.391174	0.575373	0.227301	0.132351	0.332897	0.326881	0.395072	0.518090	0.121424	0.229539	0.533447	1.223856	0.364453	0.390285	-0.054628	0.439454	0.445214	0.338244	0.259608	0.341272	0.372100	0.288133	0.245549	0.392920	0.042774	0.408513	0.278706	0.471527	0.763798	0.508614	0.188593	0.435613	0.675870	0.774703	0.099898	0.397502	0.358751	0.263966	0.495436	0.019487	0.122110	0.214683	0.316623	0.684253	0.404269	0.175894	0.597034	0.448402	0.237807	0.312923	0.170508	0.647046	0.196965	0.081705	0.456395	0.596859	0.294869	0.467220	0.245719	0.398237	0.472784	0.174606	0.434679	0.168260	0.268630	0.290867	0.326453	0.638202	0.924474	0.401435	0.536692	0.799463	0.897561	0.327882	0.886610	0.530351	0.605780	0.969643	0.385971	0.583890	0.928049	0.878701	0.607153	0.783172	0.655058	0.525540	0.511118	0.553061	0.642793	0.445190
chr5	122235657	122245656	1.222407e+08	0.734132	0.262563	0.526032	0.517170	-0.018715	0.131237	0.164189	0.593940	0.231059	0.191583	0.204015	0.527438	0.225506	0.572614	0.444234	-0.036746	-0.369164	0.339329	0.052359	0.241248	0.527729	0.226372	0.364532	0.332093	-0.082667	0.128735	0.247690	0.135608	0.003130	0.197453	0.170373	0.693892	0.093474	0.148629	0.514781	0.354670	0.327082	0.056100	0.262907	0.224218	0.358793	0.107779	0.044834	0.650725	0.107967	0.439353	0.441282	0.225659	0.025491	0.278656	0.043106	-0.053612	0.263299	0.252814	0.038046	0.200082	0.689817	0.489566	0.616103	0.088491	0.091383	0.079513	0.227643	0.276345	0.372231	0.110854	0.527752	0.481479	0.138560	0.229165	0.187875	0.510264	0.143261	0.528740	0.521235	-0.093041	0.416019	0.275156	0.378997	0.218522	0.209320	0.379039	0.216719	0.296887	0.247711	0.492295	0.346268	0.102486	0.135300	0.188331	0.273179	0.347060	0.614875	0.307603	0.668398	0.629514	0.262460	0.239952	0.133427	0.516729	0.406932	0.218577	0.536721	0.309551	0.110953	0.281820	0.178334	0.267116	0.321336	0.266145	0.389416	0.578559	0.245072	0.135281	0.334461	0.332290	0.395355	0.534506	0.121546	0.232277	0.532475	1.230666	0.376889	0.402662	-0.048056	0.441173	0.451596	0.348821	0.269218	0.361768	0.385158	0.295623	0.240013	0.402674	0.038993	0.423788	0.287066	0.484024	0.764954	0.520905	0.204664	0.443401	0.679276	0.778518	0.118153	0.392541	0.362950	0.271953	0.502854	0.025150	0.140787	0.219809	0.325516	0.699337	0.412769	0.187155	0.608539	0.462115	0.254345	0.315606	0.184546	0.663054	0.200403	0.086929	0.459226	0.605733	0.298992	0.475496	0.255616	0.412638	0.480901	0.184897	0.443896	0.174854	0.269396	0.299186	0.333318	0.644416	0.932129	0.417127	0.536851	0.803476	0.898452	0.341120	0.891492	0.538082	0.613048	0.971659	0.398748	0.590910	0.921450	0.878820	0.613655	0.789551	0.660957	0.537948	0.517000	0.557377	0.649707	0.452585
chr5	122245657	122257852	1.222518e+08	0.736028	0.277109	0.530095	0.516930	-0.015455	0.136929	0.171470	0.606863	0.233796	0.194988	0.211708	0.527352	0.218969	0.572191	0.448644	-0.029212	-0.356553	0.344085	0.062262	0.239649	0.527950	0.227696	0.368296	0.343214	-0.072596	0.130608	0.255450	0.142108	0.015743	0.204017	0.162530	0.705842	0.096883	0.144952	0.516457	0.356201	0.330532	0.061248	0.259304	0.240412	0.352833	0.118501	0.050028	0.654563	0.112470	0.446011	0.438163	0.231572	0.027937	0.284304	0.053986	-0.047105	0.263258	0.257471	0.031682	0.203826	0.690485	0.491387	0.609584	0.087077	0.100359	0.078307	0.244233	0.269771	0.368002	0.109701	0.531919	0.483464	0.154204	0.231415	0.185928	0.512670	0.149819	0.539034	0.519630	-0.081246	0.414534	0.277167	0.383230	0.218564	0.212247	0.380419	0.216490	0.305189	0.251316	0.493200	0.350990	0.106617	0.146066	0.202735	0.290788	0.351805	0.621974	0.327952	0.667693	0.623435	0.268224	0.244223	0.146819	0.516784	0.414752	0.222607	0.541377	0.319697	0.122705	0.278502	0.189961	0.274267	0.339102	0.277135	0.387357	0.582222	0.263964	0.138070	0.336473	0.338349	0.395195	0.551813	0.121729	0.235353	0.531750	1.237609	0.390231	0.415793	-0.040451	0.442484	0.458398	0.359854	0.279630	0.383492	0.399261	0.304138	0.234162	0.413394	0.034213	0.440077	0.296104	0.497635	0.765907	0.533797	0.222405	0.451840	0.682116	0.782539	0.137988	0.386865	0.367638	0.280531	0.510106	0.031736	0.161029	0.225119	0.335096	0.715134	0.421745	0.199206	0.620575	0.476478	0.272308	0.318316	0.200084	0.680074	0.204046	0.092799	0.462004	0.615252	0.303149	0.483727	0.266221	0.428472	0.489438	0.195375	0.454110	0.181485	0.269922	0.307884	0.340669	0.648309	0.936729	0.426751	0.537221	0.806287	0.899207	0.349239	0.894350	0.542746	0.617550	0.972950	0.406575	0.595271	0.917723	0.879100	0.617660	0.793550	0.664648	0.545470	0.520629	0.560295	0.653956	0.457167
chr5	122257853	122267852	1.222629e+08	0.737167	0.291314	0.534073	0.516180	-0.012547	0.142539	0.178627	0.619301	0.236103	0.198447	0.219343	0.526900	0.212231	0.571101	0.452674	-0.021622	-0.344010	0.348708	0.072423	0.238093	0.527630	0.229155	0.371828	0.354517	-0.062597	0.132663	0.263456	0.148773	0.028279	0.210371	0.154241	0.717952	0.099736	0.140912	0.518208	0.357515	0.333867	0.066058	0.255293	0.256547	0.346902	0.129250	0.055084	0.658313	0.116679	0.452375	0.435161	0.237144	0.030391	0.289718	0.064385	-0.040723	0.262756	0.262571	0.025752	0.207104	0.690600	0.493368	0.602757	0.085647	0.108927	0.077116	0.259943	0.262988	0.363440	0.108387	0.535954	0.485250	0.169293	0.233225	0.183900	0.514563	0.155868	0.548890	0.517466	-0.068991	0.412419	0.279334	0.387243	0.218808	0.215076	0.381614	0.216462	0.313573	0.254662	0.493590	0.355810	0.110612	0.156859	0.217007	0.308189	0.356955	0.628835	0.347611	0.666914	0.617396	0.273776	0.248858	0.160069	0.516354	0.422051	0.226129	0.545467	0.329980	0.134599	0.275030	0.201252	0.281296	0.356305	0.288088	0.385275	0.586060	0.282227	0.140516	0.338744	0.344517	0.394647	0.568380	0.122078	0.238579	0.531427	1.244021	0.403292	0.428492	-0.032499	0.443240	0.465020	0.370300	0.289905	0.404416	0.413120	0.312881	0.228594	0.424079	0.028907	0.455852	0.305032	0.511084	0.766563	0.546088	0.240118	0.460154	0.684128	0.786400	0.157587	0.381030	0.372397	0.288923	0.516493	0.038703	0.180970	0.230122	0.344486	0.730145	0.430336	0.210929	0.632025	0.490156	0.290068	0.320852	0.215675	0.696504	0.207633	0.098791	0.464519	0.624522	0.306973	0.491104	0.276574	0.444228	0.497647	0.205054	0.464403	0.187562	0.270211	0.316190	0.347842	0.657883	0.947475	0.449524	0.539053	0.814001	0.901686	0.368476	0.900776	0.553731	0.628461	0.976288	0.425086	0.605899	0.909996	0.880604	0.627351	0.803318	0.673719	0.563109	0.529463	0.568189	0.664165	0.468323
chr5	122267853	122278077	122272965	0.737592	0.304008	0.537627	0.515128	-0.010141	0.147637	0.185051	0.630225	0.237865	0.201695	0.226281	0.526215	0.205989	0.569595	0.456062	-0.014650	-0.332606	0.352798	0.081923	0.236754	0.526914	0.230645	0.374863	0.365007	-0.053534	0.134734	0.271010	0.155011	0.039661	0.216000	0.146343	0.729136	0.101947	0.136965	0.519861	0.358553	0.336861	0.070223	0.251385	0.271186	0.341566	0.139077	0.059593	0.661694	0.120289	0.457939	0.432591	0.241957	0.032680	0.294461	0.073456	-0.034965	0.261942	0.267612	0.020824	0.209715	0.690257	0.495358	0.596343	0.084398	0.116407	0.076091	0.273462	0.256688	0.359053	0.107061	0.539514	0.486745	0.182553	0.234518	0.182020	0.515864	0.160950	0.557525	0.515054	-0.057396	0.409997	0.281512	0.390725	0.219254	0.217643	0.382608	0.216688	0.321271	0.257526	0.493557	0.360312	0.114180	0.166905	0.230150	0.324135	0.362097	0.635026	0.365250	0.666183	0.611862	0.278757	0.253503	0.172257	0.515623	0.428374	0.228984	0.548821	0.339640	0.145746	0.271745	0.211463	0.287741	0.371806	0.298251	0.383396	0.589799	0.298664	0.142548	0.341049	0.350353	0.393859	0.583126	0.122636	0.241773	0.531528	1.249529	0.415220	0.439958	-0.024840	0.443470	0.471033	0.379487	0.299343	0.423164	0.425780	0.321173	0.223708	0.433964	0.023579	0.470043	0.313271	0.523417	0.766912	0.556984	0.256491	0.467771	0.685317	0.789846	0.175604	0.375499	0.376884	0.296581	0.521701	0.045519	0.199242	0.234534	0.353046	0.743399	0.437991	0.221532	0.642159	0.502279	0.306415	0.323111	0.230161	0.711242	0.210977	0.104453	0.466676	0.632901	0.310248	0.497208	0.285980	0.458738	0.505031	0.213371	0.474031	0.192773	0.270328	0.323599	0.354371	0.665168	0.955422	0.466383	0.540861	0.820149	0.903838	0.382734	0.905418	0.561906	0.636695	0.978918	0.438790	0.613953	0.904806	0.882143	0.634675	0.810699	0.680622	0.576135	0.536183	0.574517	0.671833	0.476783
chr5	122278078	122288117	1.222831e+08	0.737457	0.316523	0.541113	0.513800	-0.007914	0.152768	0.191394	0.640779	0.239334	0.205075	0.233232	0.525304	0.199692	0.567659	0.459219	-0.007614	-0.321178	0.356760	0.091667	0.235503	0.525826	0.232326	0.377730	0.375730	-0.044498	0.137015	0.278843	0.161444	0.051037	0.221509	0.138139	0.740488	0.103868	0.132798	0.521558	0.359449	0.339858	0.074251	0.247309	0.285777	0.336318	0.148963	0.064033	0.665084	0.123719	0.463305	0.430220	0.246567	0.035062	0.299047	0.082158	-0.029203	0.260823	0.273046	0.016410	0.211982	0.689507	0.497575	0.589793	0.083250	0.123608	0.075149	0.286209	0.250319	0.354488	0.105606	0.542952	0.488137	0.195345	0.235491	0.180134	0.516783	0.165641	0.565868	0.512245	-0.045339	0.407133	0.283931	0.394043	0.219948	0.220267	0.383552	0.217213	0.329016	0.260249	0.493205	0.364941	0.117712	0.176886	NaN	0.339730	0.367528	0.641010	0.382198	0.665485	0.606453	0.283552	0.258414	0.184243	0.514658	0.434235	0.231456	0.551771	0.349310	0.156900	0.268487	0.221360	0.294081	0.386753	0.308335	0.381629	0.593680	0.314537	0.144384	0.343475	0.356252	0.392869	0.597180	0.123459	0.245167	0.532020	1.254600	0.426905	0.451092	-0.017030	0.443274	0.476879	0.388135	0.308625	0.441152	0.438146	0.329531	0.219121	0.443743	0.017973	0.483704	0.321433	0.535510	0.767003	0.567319	0.272627	0.475234	0.685907	0.793121	0.193334	0.369911	0.381396	0.304079	0.526229	0.052598	0.217179	0.238721	0.361394	0.755929	0.445306	0.231813	0.651777	0.513800	0.322528	0.325306	0.244503	0.725388	0.214348	0.110147	0.468686	0.640991	0.313246	0.502580	0.295132	0.472999	0.512162	0.221027	0.483633	0.197584	0.270344	0.330693	0.360739	0.672164	0.962796	0.481956	0.543100	0.826332	0.906225	0.395917	0.909591	0.569559	0.644521	0.981567	0.451447	0.621654	0.900706	0.884115	0.641662	0.817716	0.687255	0.588155	0.542662	0.580986	0.679082	0.484888
chr5	122288118	122298117	1.222931e+08	0.736785	0.328717	0.544468	0.512289	-0.005850	0.157887	0.197562	0.650831	0.240499	0.208569	0.240109	0.524210	0.193477	0.565377	0.462131	-0.000616	-0.309860	0.360538	0.101511	0.234364	0.524401	0.234203	0.380393	0.386566	-0.035611	0.139486	0.286849	0.168015	0.062258	0.226853	0.129784	0.751861	0.105542	0.128501	0.523258	0.360200	0.342852	0.078150	0.243189	0.300101	0.331250	0.158781	0.068364	0.668479	0.126962	0.468408	0.428112	0.250960	0.037535	0.303430	0.090383	-0.023465	0.259458	0.278805	0.012601	0.213877	0.688391	0.500027	0.583252	0.082255	0.130451	0.074328	0.297992	0.244022	0.349856	0.104040	0.546206	0.489425	0.207482	0.236147	0.178292	0.517325	0.169890	0.573818	0.509099	-0.032954	0.403902	0.286593	0.397140	0.220906	0.222963	0.384458	0.218065	0.336684	0.262817	0.492578	0.369634	0.121181	0.187199	NaN	0.355580	0.373474	0.647024	0.399165	0.664821	0.600964	0.288381	0.263785	0.196518	0.513468	0.439875	0.233669	0.554461	0.359372	0.168538	0.265166	0.231360	0.300597	0.401750	0.318763	0.379939	0.597883	0.330535	0.146129	0.346097	0.362461	0.391663	0.611108	0.124637	0.248942	0.532951	1.259449	0.438853	0.462393	-0.008785	0.442640	0.482790	0.396589	0.318142	0.459123	0.450727	0.338278	0.214650	0.453834	0.011905	0.497400	0.329881	0.547868	0.766817	0.577505	0.289153	0.482850	0.685921	0.796323	0.211528	0.364024	0.386114	0.311741	0.530257	0.060243	0.235548	0.242860	0.369883	0.768242	0.452595	0.242242	0.661295	0.525196	0.339096	0.327558	0.259239	0.739513	0.217923	0.116105	0.470651	0.649110	0.316088	0.507417	0.304416	0.487590	0.519346	0.228357	0.493581	0.202216	0.270288	0.337775	0.367218	0.679524	0.970392	0.497842	0.545809	0.832966	0.908959	0.409367	0.913801	0.577497	0.652699	0.984461	0.464364	0.629740	0.897081	0.886553	0.648997	0.825049	0.694239	0.600440	0.549527	0.588069	0.686634	0.493418
chr5	122298118	122308120	122303119	0.735603	0.340720	0.547709	0.510659	-0.003896	0.163047	0.203595	0.660486	0.241373	0.212221	0.246973	0.522942	0.187335	0.562768	0.464858	0.006405	-0.298533	0.364169	0.111530	0.233338	0.522642	0.236319	0.382871	0.397624	-0.026805	0.142177	0.295105	0.174808	0.073422	0.232094	0.121251	0.763364	0.107053	0.124064	0.524956	0.360811	0.345888	0.082029	0.239046	0.314266	0.326334	0.168633	0.072636	0.671954	0.130079	0.473297	0.426284	0.255219	0.040136	0.307670	0.098226	-0.017659	0.257876	0.284935	0.009373	0.215419	0.686926	0.502768	0.576720	0.081426	0.137019	0.073635	0.308916	0.237796	0.345167	0.102336	0.549302	0.490636	0.219071	0.236519	0.176505	0.517514	0.173747	0.581453	0.505605	-0.020101	0.400317	0.289556	0.400035	0.222160	0.225792	0.385349	0.219267	0.344331	0.265273	0.491703	0.374434	0.124633	0.197627	0.269830	0.371350	0.379818	0.652925	0.415817	0.664236	0.595527	0.293181	0.269509	0.208838	0.512125	0.445192	0.235605	0.556864	0.369619	0.180445	0.261893	0.241275	0.307167	0.416487	0.329332	0.378393	0.602339	0.346372	0.147782	0.348847	0.368857	0.390286	0.624611	0.126199	0.253071	0.534332	1.263989	0.450848	0.473662	-0.000305	0.441574	0.488631	0.404665	0.327714	0.476720	0.463280	0.347213	0.210394	0.464048	0.005565	0.510863	0.338470	0.560264	0.766348	0.587327	0.305705	0.490466	0.685345	0.799350	0.229842	0.357943	0.390944	0.319429	0.533700	0.068313	0.254008	0.246873	0.378367	0.780088	0.459719	0.252675	0.670558	0.536245	0.355820	0.329855	0.274027	0.753330	0.221677	0.122213	0.472560	0.657095	0.318714	0.511589	0.313656	0.502204	0.526443	0.235247	0.503654	0.206596	0.270196	0.344718	0.373686	0.687214	0.978196	0.513944	0.548964	0.839976	0.912022	0.423001	0.918058	0.585705	0.661193	0.987601	0.477477	0.638178	0.893970	0.889441	0.656654	0.832672	0.701544	0.612937	0.556764	0.595722	0.694461	0.502341
chr5	122308121	122318120	1.223131e+08	0.733940	0.352558	0.550831	0.508970	-0.001995	0.168259	0.209477	0.669767	0.241959	0.216050	0.253836	0.521506	0.181298	0.559861	0.467445	0.013466	-0.287158	0.367655	0.121730	0.232423	0.520570	0.238729	0.385158	0.408919	-0.018080	0.145110	0.303641	0.181852	0.084543	0.237243	0.112574	0.775009	0.108462	0.119506	0.526648	0.361283	0.348985	0.085965	0.234930	0.328273	0.321594	0.178556	0.076856	0.675558	0.133087	0.477971	0.424761	0.259393	0.042877	0.311791	0.105718	-0.011743	0.256119	0.291457	0.006735	0.216614	0.685129	0.505830	0.570247	0.080781	0.143349	0.073088	0.318997	0.231692	0.340464	0.100487	0.552254	0.491792	0.230132	0.236650	0.174795	0.517359	0.177222	0.588793	0.501771	-0.006738	0.396406	0.292867	0.402730	0.223743	0.228789	0.386246	0.220838	0.351973	0.267643	0.490612	0.379358	0.128093	0.208211	0.283422	0.387121	0.386597	0.658721	0.432255	0.663763	0.590150	0.298024	0.275625	0.221286	0.510683	0.450269	0.237313	0.559042	0.380093	0.192707	0.258703	0.251174	0.313839	0.431059	0.340109	0.377017	0.607090	0.362162	0.149402	0.351738	0.375478	0.388773	0.637753	0.128216	0.257637	0.536206	1.268244	0.462982	0.484981	0.008426	0.440105	0.494425	0.412409	0.337411	0.494051	0.475894	0.356358	0.206353	0.474439	-0.000974	0.524179	0.347284	0.572785	0.765596	0.596842	0.322350	0.498123	0.684185	0.802201	0.248395	0.351636	0.395922	0.327199	0.536601	0.076866	0.272676	0.250797	0.386914	0.791531	0.466732	0.263246	0.679671	0.547029	0.372831	0.332261	0.288905	0.766922	0.225687	0.128515	0.474473	0.665002	0.321152	0.515103	0.322917	0.516906	0.533513	0.241795	0.513881	0.210779	0.270109	0.351587	0.380193	0.695734	0.986670	0.531058	0.552899	0.847783	0.915694	0.437511	0.922629	0.594709	0.670536	0.991253	0.491462	0.647514	0.891499	0.893088	0.665139	0.841066	0.709650	0.626325	NaN	0.604520	0.703054	0.512251
chr5	122318121	122328120	1.223231e+08	0.731837	0.364229	0.553827	0.507280	-0.000093	0.173522	0.215174	0.678674	0.242273	0.220075	0.260709	0.519918	0.175399	0.556678	0.469938	0.020578	-0.275704	0.370987	0.132102	0.231612	0.518211	0.241485	0.387249	0.420444	-0.009457	0.148304	0.312478	0.189154	0.095614	0.242301	0.103806	0.786776	0.109819	0.114863	0.528344	0.361615	0.352157	0.090016	0.230889	0.342104	0.317066	0.188567	0.081019	0.679328	0.135988	0.482417	0.423552	0.263511	0.045764	0.315821	0.112881	-0.005691	0.254229	0.298391	0.004697	0.217471	0.683013	0.509246	0.563905	0.080352	0.149476	0.072712	0.328254	0.225783	0.335805	0.098507	0.555075	0.492900	0.240669	0.236594	0.173185	0.516875	0.180319	0.595849	0.497614	0.007155	0.392208	0.296586	0.405228	0.225677	0.231972	0.387173	0.222777	0.359612	0.269953	0.489341	0.384413	0.131582	0.218868	0.297091	0.402768	0.393759	0.664356	0.448381	0.663439	0.584905	0.302913	0.282099	0.233783	0.509223	0.455125	0.238823	0.561023	0.390704	0.205251	0.255670	0.261015	0.320585	0.445375	0.351020	0.375861	0.612121	0.377812	0.151018	0.354758	0.382286	0.387185	0.650431	0.130730	0.262668	0.538596	1.272168	0.475187	0.496277	0.017325	0.438286	0.500120	0.419763	0.347180	0.510993	0.488503	0.365611	0.202588	0.484921	-0.007547	0.537266	0.356300	0.585351	0.764559	0.605980	0.338967	0.505769	0.682495	0.804839	0.267081	0.345166	0.401021	0.335006	0.538978	0.085843	0.291417	0.254623	0.395473	0.802486	0.473585	0.273938	0.688610	0.557507	0.390033	0.334811	0.303729	0.780192	0.229978	0.134979	0.476421	0.672783	0.323401	0.517931	0.332151	0.531570	0.540534	0.248025	0.524159	0.214762	0.270069	0.358353	0.386705	0.704579	0.995413	0.548579	0.557133	0.855897	0.919599	0.452375	0.927332	0.604029	0.680214	0.995104	0.505800	0.657203	0.889266	0.897025	0.673951	0.849764	0.718070	0.640072	NaN	0.613761	0.711951	0.522550
chr5	122328121	122338120	1.223331e+08	0.729342	0.375732	0.556687	0.505641	0.001864	0.178832	0.220663	0.687211	0.242343	0.224312	0.267599	0.518197	0.169679	0.553237	0.472374	0.027755	-0.264145	0.374157	0.142630	0.230899	0.515588	0.244630	0.389148	0.432188	-0.000947	0.151780	0.321624	0.196714	0.106642	0.247274	0.094996	0.798647	0.111169	0.110176	0.530059	0.361809	0.355418	0.094252	0.226966	0.355753	0.312766	0.198674	0.085126	0.683300	0.138778	0.486631	0.422659	0.267590	0.048804	0.319787	0.119729	0.000517	0.252260	0.305751	0.003261	0.218010	0.680570	0.513037	0.557755	0.080169	0.155429	0.072530	0.336727	0.220146	0.331241	0.096420	0.557781	0.493959	0.250691	0.236405	0.171702	0.516077	0.183046	0.602632	0.493141	0.021597	0.387767	0.300776	0.407540	0.227983	0.235356	0.388149	0.225068	0.367252	0.272232	0.487935	0.389603	0.135125	0.229615	0.310847	0.418303	0.401306	0.669834	0.464239	0.663290	0.579804	0.307882	0.288960	0.246364	0.507805	0.459816	0.240186	0.562842	0.401448	0.218113	0.252840	0.270842	0.327443	0.459483	0.362073	0.374964	0.617447	0.393358	0.152670	0.357934	0.389294	0.385568	0.662644	0.133785	0.268219	0.541538	1.275745	0.487494	0.507574	0.026390	0.436157	0.505713	0.426742	0.357053	0.527573	NaN	0.374942	0.199131	0.495503	-0.014045	0.550152	0.365568	0.597978	0.763220	0.614748	0.355579	0.513417	0.680327	0.807263	0.285949	0.338537	0.406262	0.342881	0.540871	0.095263	0.310255	0.258384	0.404050	0.812966	0.480280	0.284815	0.697424	0.567733	0.407467	0.337548	0.318480	0.793157	0.234595	0.141617	0.478446	0.680462	0.325490	0.520083	0.341388	0.546205	0.547539	0.254027	0.534477	0.218582	0.270108	0.365045	0.393239	0.714760	1.005335	0.568095	0.562387	0.865223	0.924331	0.468975	0.932668	0.614704	0.691296	0.999691	0.521833	0.668346	0.887561	0.901913	0.684102	0.859720	0.727777	0.655526	NaN	0.624657	0.722131	0.534440
chr5	122338121	122348157	122343139	0.726507	0.387081	0.559415	0.504085	0.003924	0.184206	0.225939	0.695395	0.242193	0.228778	0.274527	0.516352	0.164167	0.549560	0.474792	0.035029	-0.252436	0.377162	0.153317	0.230271	0.512727	0.248207	0.390861	0.444161	0.007458	0.155558	0.331094	0.204549	0.117662	0.252177	0.086174	0.810616	0.112549	0.105477	0.531802	0.361871	0.358791	0.098745	0.223200	0.369242	0.308702	0.208904	0.089197	0.687505	0.141452	0.490619	0.422083	0.271651	0.052004	0.323723	0.126284	0.006910	0.250259	0.313560	0.002428	0.218249	0.677800	0.517236	0.551833	0.080253	0.161236	0.072565	0.344481	0.214837	0.326806	0.094258	0.560383	0.494963	0.260218	0.236136	0.170375	0.514986	0.185418	0.609149	0.488355	0.036629	0.383123	0.305493	0.409680	0.230692	0.238962	0.389193	0.227693	0.374921	0.274515	0.486445	0.394923	0.138744	0.240314	0.324497	0.433508	0.409100	0.675097	0.479656	0.663338	0.574925	0.312872	0.296119	0.258886	0.506493	0.464329	0.241433	0.564516	0.412163	0.231118	0.250291	0.280554	0.334336	0.473244	0.373111	0.374360	0.622984	0.408618	0.154369	0.361245	0.396401	0.383980	0.674237	0.137346	0.274223	0.544994	1.278920	0.499745	0.518738	0.035467	0.433792	0.511129	0.433287	0.366914	0.543598	NaN	0.384195	0.196039	0.506046	-0.020282	0.562685	0.374984	0.610503	0.761593	0.623031	0.371967	0.520969	0.677772	0.809447	0.304760	0.331855	0.411597	0.350743	0.542314	0.104992	0.328929	0.262065	0.412522	0.822854	0.486733	0.295767	0.706034	0.577621	0.424904	0.340453	0.332928	0.805668	0.239482	0.148331	0.480553	0.687957	0.327423	0.521573	0.350524	0.560613	0.554453	0.259807	0.544693	0.222223	0.270246	0.371592	0.399718	0.723284	1.013530	0.583885	0.567107	0.873006	0.928482	0.482461	0.937093	0.623608	0.700527	1.003666	0.534870	0.677669	0.886860	0.906285	0.692612	0.868000	0.735918	0.668169	0.591537	0.633988	0.730607	0.544433
chr5	122348158	122358157	1.223532e+08	0.723385	0.398242	0.562013	0.502638	0.006122	0.189634	0.230970	0.703213	0.241836	0.233472	0.281481	0.514407	0.158906	0.545686	0.477218	0.042392	-0.240585	0.379985	0.164126	0.229717	0.509668	0.252248	0.392380	0.456339	0.015720	0.159633	0.340861	0.212659	0.128674	0.257008	0.077402	0.822618	0.113985	0.100809	0.533564	0.361815	0.362282	0.103545	0.219657	0.382545	0.304899	0.219234	0.093254	0.691956	0.143996	0.494371	0.421829	0.275707	0.055365	0.327638	0.132537	0.013484	0.248277	0.321805	0.002206	0.218208	0.674735	0.521857	0.546193	0.080635	0.166904	0.072838	0.351556	0.209925	0.322538	0.092072	0.562889	0.495903	0.269236	0.235841	0.169238	0.513625	0.187441	0.615372	0.483271	0.052231	0.378332	0.310759	0.411650	0.233825	0.242811	0.390314	0.230622	0.382620	0.276818	0.484918	0.400348	0.142443	0.251276	0.338413	0.448753	0.417358	0.680281	0.495048	0.663630	0.570178	0.318039	0.303804	0.271729	0.505309	0.468827	0.242638	0.566135	0.423127	0.244646	0.248025	0.290431	0.341483	0.487060	0.384425	0.374099	0.628898	0.424027	0.156195	0.364813	0.403818	0.382427	0.685460	0.141576	0.280896	0.549128	1.281722	0.512287	0.530092	0.044773	0.431138	0.516508	0.439566	0.377054	0.559473	NaN	0.393597	0.193274	0.516836	-0.026310	0.575201	0.384871	0.623263	0.759592	0.631005	0.388574	0.528632	0.674765	0.811441	0.324045	0.324942	0.417205	0.358843	0.543357	0.115345	0.347938	0.265804	0.421114	0.832380	0.493098	0.307140	0.714688	0.587459	0.442846	0.343645	0.347404	0.818045	0.244813	0.155304	0.482849	0.695477	0.329297	0.522408	0.359817	0.575182	0.561478	0.265589	0.555092	0.225799	0.270536	0.378184	0.406328	0.732071	1.021902	0.599768	0.572196	0.880999	0.932882	0.496079	0.941647	0.632769	0.710010	1.007859	0.548037	0.687273	0.886650	0.910971	0.701391	0.876486	0.744319	0.681002	0.600182	0.643744	0.739312	0.554765
chr5	122358158	122368157	1.223632e+08	0.720018	0.409180	0.564486	0.501325	0.008478	0.195103	0.235729	0.710657	0.241293	0.238396	0.288441	0.512391	0.153925	0.541648	0.479682	0.049829	-0.228609	0.382608	0.175011	0.229241	0.506460	0.256774	0.393699	0.468699	0.023798	0.164000	0.350900	0.221037	0.139674	0.261777	0.068746	0.834589	0.115491	0.096223	0.535326	0.361664	0.365893	0.108693	0.216407	0.395631	0.301385	0.229629	0.097321	0.696644	0.146410	0.497877	0.421900	0.279775	0.058884	0.331547	0.138479	0.020223	0.246359	0.330469	0.002599	0.217914	0.671421	0.526918	0.540895	0.081341	0.172449	0.073367	0.357995	0.205481	0.318473	0.089935	0.565311	0.496764	0.277734	0.235577	0.168313	0.512033	0.189130	0.621273	0.477906	0.068375	0.373465	0.316577	0.413458	0.237391	0.246925	0.391514	0.233808	0.390345	0.279152	0.483392	0.405853	0.146217	0.262268	0.352282	0.463683	0.425863	0.685279	0.510095	0.664163	0.565699	0.323267	0.311820	0.284626	0.504321	0.473262	0.243812	0.567723	0.434082	0.258373	0.246109	0.300258	0.348746	0.500681	0.395744	0.374197	0.635039	0.439269	0.158119	0.368551	0.411375	0.381004	0.696068	0.146381	0.288069	0.553850	1.284087	0.524843	0.541402	0.054052	0.428287	0.521737	0.445473	0.387251	0.574856	0.539440	0.402920	0.190898	0.527605	-0.031912	0.587436	0.395042	0.635965	0.757271	0.638507	0.405032	0.536234	0.671423	0.813232	0.343369	0.317982	0.422967	0.367028	0.544031	0.126080	0.366835	0.269548	0.429630	0.841346	0.499241	0.318681	0.723215	0.597066	0.460887	0.347068	0.361543	0.830044	0.250470	0.162368	0.485321	0.702861	0.331142	0.522608	0.369064	0.589586	0.568467	0.271306	0.565441	0.229272	0.271003	0.384676	0.412932	0.743118	1.032309	0.619073	0.578960	0.890986	0.938584	0.512751	0.947403	0.644272	0.721882	1.013286	0.564138	0.699345	0.887254	0.917141	0.712446	0.887066	0.754900	0.696824	0.611160	0.656232	0.750209	0.567823
chr5	122368158	122378157	1.223732e+08	0.716420	0.419910	0.566845	0.500160	0.011000	0.200614	0.240208	0.717742	0.240586	0.243566	0.295411	0.510312	0.149230	0.537456	0.482220	0.057345	-0.216491	0.385028	0.185959	0.228856	0.503139	0.261810	0.394823	0.481249	0.031683	0.168662	0.361200	0.229684	0.150684	0.266501	0.060237	0.846499	0.117081	0.091755	0.537070	0.361448	0.369644	0.114242	0.213489	0.408507	0.298180	0.240081	0.101431	0.701557	0.148705	0.501118	0.422297	0.283885	0.062554	0.335475	0.144119	0.027126	0.244527	0.339557	0.003595	0.217403	0.667888	0.532442	0.535977	0.082389	0.177907	0.074156	0.363865	0.201551	0.314633	0.087911	0.567663	0.497532	0.285719	0.235394	0.167605	0.510245	0.190512	0.626834	0.472257	0.085076	0.368571	0.322966	0.415125	0.241398	0.251323	0.392793	0.237215	0.398110	0.281531	0.481887	0.411430	0.150067	0.273385	0.366189	0.478384	0.434653	0.690124	0.524921	0.664951	0.561485	0.328593	0.320214	0.297689	0.503564	0.477709	0.244987	0.569331	0.445093	0.272377	0.244554	0.310111	0.356199	0.514232	0.407131	0.374677	0.641440	0.454478	0.160164	0.372489	0.419125	0.379757	0.706122	0.151823	0.295783	0.559216	1.286022	0.537503	0.552763	0.063339	0.425225	0.526857	0.451068	0.397580	0.589846	0.552430	0.412206	0.188899	0.538395	-0.037044	0.599485	0.405610	0.648692	0.754629	0.645577	0.421449	0.543825	0.667761	0.814852	0.362880	0.310934	0.428944	0.375392	0.544356	0.137271	0.385731	0.273341	0.438135	0.849816	0.505204	0.330478	0.731665	0.606535	0.479149	0.350762	0.375394	0.841768	0.256497	0.169550	0.488024	0.710152	0.333020	0.522174	0.378329	0.603918	0.575487	0.277030	0.575806	0.232708	0.271685	0.391104	0.419586	0.756498	1.044826	0.641937	0.587433	0.903028	0.945609	0.532602	0.954409	0.658196	0.736224	1.019975	0.583287	0.713964	0.888658	0.924817	0.725848	0.899811	0.767730	0.715755	0.624543	0.671526	0.763373	0.583696
chr5	122378158	122388157	1.223832e+08	0.712602	0.430429	0.569105	0.499167	0.013691	0.206159	0.244388	0.724476	0.239729	0.248986	0.302381	0.508192	0.144838	0.533127	0.484859	0.064923	-0.204243	0.387231	0.196933	0.228587	0.499734	0.267379	0.395764	0.493968	0.039354	0.173609	0.371726	0.238588	0.161701	0.271188	0.051930	0.858288	0.118765	0.087441	0.538772	0.361197	0.373544	0.120222	0.210938	0.421157	0.295311	0.250560	0.105600	0.706671	0.150885	0.504064	0.423017	0.288052	0.066358	0.339442	0.149461	0.034170	0.242789	0.349055	0.005176	0.216707	0.664178	0.538439	0.531481	0.083786	0.183302	0.075213	0.369231	0.198175	0.311052	0.086047	0.569953	0.498196	0.293191	0.235355	0.167113	0.508298	0.191621	0.632020	0.466331	0.102315	0.363704	0.329940	0.416670	0.245849	0.256011	0.394144	0.240818	0.405915	0.283960	0.480424	0.417056	0.153987	0.284616	0.380099	0.492818	0.443690	0.694813	0.539511	0.665997	0.557559	0.334002	0.328963	0.310920	0.503077	0.482199	0.246178	0.570988	0.456120	0.286627	0.243380	0.319979	0.363844	0.527707	0.418548	0.375559	0.648075	0.469657	0.162345	0.376633	0.427048	0.378739	0.715612	0.157911	0.303993	0.565228	1.287525	0.550245	0.564175	0.072585	0.421968	0.531858	0.456369	0.408028	0.604423	0.565521	0.421418	0.187282	0.549155	-0.041626	0.611335	0.416578	0.661426	0.751698	0.652193	0.437784	0.551389	0.663828	0.816323	0.382569	0.303810	0.435148	0.383950	0.544335	0.148892	0.404569	0.277200	0.446633	0.857785	0.510983	0.342510	0.740023	0.615878	0.497607	0.354732	0.388887	0.853215	0.262887	0.176821	0.490990	0.717335	0.334973	0.521112	0.387597	0.618137	0.582547	0.282766	0.586160	0.236144	0.272602	0.397453	0.426289	0.770005	1.057358	0.664391	0.596314	0.915087	0.952793	0.552258	0.961560	0.672263	0.750663	1.026848	0.602192	0.728723	0.890890	0.932789	0.739400	0.912611	0.780703	0.734609	0.638171	0.687147	0.776627	0.599802
chr5	122388158	122398157	1.223932e+08	0.708575	0.440743	0.571297	0.498366	0.016556	0.211741	0.248262	0.730869	0.238743	0.254664	0.309347	0.506059	0.140774	0.528691	0.487624	0.072546	-0.191880	0.389212	0.207914	0.228462	0.496273	0.273512	0.396537	0.506833	0.046809	0.178836	0.382449	0.247736	0.172732	0.275851	0.043884	0.869899	0.120555	0.083314	0.540425	0.360949	0.377590	0.126660	0.208788	0.433566	0.292811	0.261058	0.109848	0.711966	0.152956	0.506692	0.424062	0.292284	0.070297	0.343464	0.154515	0.041336	0.241156	0.358954	0.007331	0.215865	0.660339	0.544921	0.527438	0.085530	0.188674	0.076558	0.374165	0.195383	0.307777	0.084378	0.572197	0.498753	0.300172	0.235522	0.166838	0.506229	0.192488	0.636802	0.460143	0.120058	0.358918	0.337509	0.418109	0.250743	0.260991	0.395570	0.244609	0.413761	0.286452	0.479023	0.422720	0.157973	0.295964	0.393993	0.506974	0.452945	0.699346	0.553853	0.667301	0.553950	0.339506	0.338058	0.324347	0.502878	0.486770	0.247413	0.572717	0.467142	0.301098	0.242599	0.329865	0.371685	0.541107	0.429961	0.376867	0.654920	0.484822	0.164680	0.380996	0.435142	0.377989	0.724559	0.164656	0.312665	0.571879	1.288591	0.563059	0.575635	0.081749	0.418547	0.536745	0.461398	0.418589	0.618591	0.578705	0.430523	0.186065	0.559836	-0.045573	0.622977	0.427948	0.674150	0.748522	0.658348	0.454006	0.558911	0.659682	0.817681	0.402445	0.296625	0.441606	0.392709	0.543987	0.160937	0.423306	0.281161	0.455137	0.865260	0.516587	0.354761	0.748286	0.625123	0.516256	0.358986	0.401969	0.864395	0.269636	0.184178	0.494257	0.724403	0.337051	0.519436	0.396851	0.632204	0.589664	0.288519	0.596476	0.239611	0.273779	0.403725	0.433051	0.782898	1.069201	0.685114	0.605166	0.926466	0.959726	0.570611	0.968489	0.685720	0.764409	1.033536	0.619760	0.742816	0.893946	0.940642	0.752369	0.924776	0.793113	0.752328	0.651325	0.702246	0.789245	0.615278
chr5	122398158	122408157	1.224032e+08	0.704357	0.450861	0.573460	0.497769	0.019600	0.217371	0.251833	0.736942	0.237642	0.260610	0.316314	0.503934	0.137072	0.524179	0.490533	0.080184	-0.179422	0.390982	0.218893	0.228505	0.492780	0.280239	0.397151	0.519829	0.054048	0.184350	0.393330	0.257107	0.183783	0.280495	0.036145	0.881292	0.122464	0.079412	0.542029	0.360748	0.381766	0.133585	0.207066	0.445721	0.290709	0.271576	0.114210	0.717409	0.154935	0.508988	0.425433	0.296580	0.074371	0.347558	0.159302	0.048604	0.239644	0.369264	0.010052	0.214914	0.656420	0.551892	0.523862	0.087612	0.194074	0.078208	0.378729	0.193192	0.304864	0.082937	0.574396	0.499202	0.306686	0.235942	0.166791	0.504077	0.193137	0.641162	0.453712	0.138265	0.354262	0.345677	0.419451	0.256066	0.266258	0.397085	0.248580	0.421654	0.289015	0.477707	0.428416	0.162019	0.307411	0.407837	0.520820	0.462391	0.703715	0.567921	0.668857	0.550693	0.345129	0.347484	0.337973	0.502968	0.491452	0.248716	0.574540	0.478130	0.315746	0.242218	0.339752	0.379713	0.554423	0.441329	0.378625	0.661949	0.499963	0.167189	0.385601	0.443387	0.377537	0.732993	0.172049	0.321755	0.579139	1.289225	0.575920	0.587119	0.090782	0.415003	0.541522	0.466173	0.429247	0.632345	0.591956	0.439481	0.185274	0.570367	-0.048803	0.634392	0.439696	0.686843	0.745147	0.664041	0.470079	0.566371	0.655387	0.818958	0.422502	0.289403	0.448332	0.401657	0.543353	0.173384	0.441872	0.285255	0.463649	0.872254	0.522022	0.367211	0.756454	0.634277	0.535068	0.363533	0.414581	0.875303	0.276738	0.191627	0.497862	0.731334	0.339285	0.517171	0.406072	0.646063	0.596837	0.294287	0.606721	0.243129	0.275246	0.409918	0.439875	0.796208	1.081326	0.705941	0.614592	0.938080	0.966904	0.589262	0.975733	0.699647	0.778576	1.040528	0.637523	0.757373	0.897831	0.948936	0.765787	0.937316	0.805946	0.770418	0.665029	0.717965	0.802252	0.631340
chr5	122408158	122418157	1.224132e+08	0.699977	0.460785	0.575631	0.497387	0.022816	0.223060	0.255112	0.742719	0.236448	0.266827	0.323294	0.501821	0.133767	0.519621	0.493599	0.087802	-0.166893	0.392563	0.229853	0.228728	0.489278	0.287584	0.397617	0.532944	0.061073	0.190161	0.404321	0.266661	0.194843	0.285121	0.028737	0.892446	0.124507	0.075765	0.543587	0.360638	0.386045	0.141027	0.205790	0.457619	0.289025	0.282113	0.118719	0.722964	0.156846	0.510935	0.427113	0.300926	0.078587	0.351733	0.163844	0.055957	0.238258	0.379990	0.013325	0.213896	0.652466	0.559349	0.520750	0.090026	0.199554	0.080180	0.382977	0.191624	0.302372	0.081746	0.576553	0.499542	0.312764	0.236651	0.166985	0.501883	0.193586	0.645091	0.447060	0.156902	0.349769	0.354441	0.420693	0.261797	0.271796	0.398709	0.252719	0.429607	0.291661	0.476494	0.434142	0.166113	0.318997	0.421654	0.534369	0.472041	0.707951	0.581744	0.670653	0.547818	0.350925	0.357264	0.351847	0.503339	0.496284	0.250115	0.576489	0.489095	0.330591	0.242234	0.349658	0.387941	0.567687	0.452664	0.380862	0.669174	0.515123	0.169906	0.390490	0.451791	0.377393	0.740972	0.180096	0.331255	0.586999	1.289442	0.588855	0.598650	0.099677	0.411371	0.546211	0.470720	0.440022	0.645721	0.605293	0.448293	0.184943	0.580725	-0.051250	0.645613	0.451853	0.699532	0.741602	0.669299	0.486032	0.573780	0.650982	0.820193	0.442808	0.282148	0.455361	0.410813	0.542482	0.186264	0.460273	0.289525	0.472213	0.878812	0.527316	0.379891	0.764553	0.643377	0.554087	0.368403	0.426733	0.885973	0.284226	0.199197	0.501857	0.738120	0.341711	0.514338	0.415283	0.659713	0.604086	0.300088	0.616908	0.246725	0.277040	0.416048	0.446795	0.809915	1.093707	0.726826	0.624578	0.949889	0.974295	0.608204	0.983283	0.714035	0.793148	1.047811	0.655461	0.772376	0.902545	0.957668	0.779640	0.950223	0.819185	0.788866	0.679268	0.734274	0.815630	0.647967
chr5	122418158	122428166	122423162	0.695463	0.470516	0.577835	0.497232	0.026198	0.228819	0.258105	0.748229	0.235190	0.273311	0.330306	0.499715	0.130888	0.515051	0.496838	0.095373	-0.154323	0.393981	0.240776	0.229148	0.485779	0.295560	0.397961	0.546179	0.067887	0.196277	0.415375	0.276360	0.205894	0.289725	0.021662	0.903357	0.126703	0.072404	0.545103	0.360660	0.390400	0.149007	0.204954	0.469269	0.287779	0.292675	0.123405	0.728593	0.158707	0.512518	0.429077	0.305325	0.082957	0.355993	0.168171	0.063374	0.236996	0.391148	0.017131	0.212853	0.648523	0.567278	0.518082	0.092759	0.205175	0.082485	0.386958	0.190697	0.300353	0.080822	0.578679	0.499770	0.318437	0.237688	0.167432	0.499696	0.193849	0.648580	0.440208	0.175935	0.345452	0.363788	0.421819	0.267913	0.277586	0.400456	0.257005	0.437639	0.294403	0.475394	0.439891	0.170243	0.330743	0.435445	0.547602	0.481896	0.712082	0.595326	0.672678	0.545363	0.356926	0.367406	0.365986	0.503984	0.501288	0.251642	0.578585	0.500018	0.345640	0.242633	0.359594	0.396360	0.580893	0.463973	0.383597	0.676601	0.530322	0.172872	0.395693	0.460349	0.377564	0.748524	0.188789	0.341149	0.595441	1.289239	0.601860	0.610235	0.108407	0.407686	0.550825	0.475056	0.450915	0.658717	0.618710	0.456949	0.185112	0.590894	-0.052848	0.656648	0.464428	0.712221	0.737922	0.674143	0.501859	0.581144	0.646518	0.821407	0.463380	0.274880	0.462715	0.420180	0.541417	0.199589	0.478495	0.294002	0.480859	0.884956	0.532485	0.392816	0.772591	0.652438	0.573324	0.373625	0.438415	0.896413	0.292123	0.206912	0.506276	0.744748	0.344353	0.510960	0.424487	0.673125	0.611410	0.305939	0.627040	0.250425	0.279196	0.422118	0.453835	0.824591	1.106838	0.748591	0.635553	0.962360	0.982192	0.628238	0.991457	0.729493	0.808734	1.055694	0.674314	0.788451	0.908323	0.967225	0.794508	0.964048	0.833385	0.808446	0.694643	0.751854	0.829940	0.665855
chr5	122428167	122438166	1.224332e+08	0.690845	0.480035	0.580090	0.497309	0.029751	0.234663	0.260812	0.753486	0.233903	0.280046	0.337343	0.497612	0.128456	0.510502	0.500256	0.102873	-0.141748	0.395271	0.251636	0.229779	0.482299	0.304157	0.398210	0.559515	0.074479	0.202698	0.426449	0.286160	0.216905	0.294311	0.014938	0.914019	0.129063	0.069358	0.546586	0.360855	0.394797	0.157527	0.204546	0.480680	0.287007	0.303251	0.128297	0.734251	0.160533	0.513727	0.431288	0.309780	0.087489	0.360337	0.172312	0.070826	0.235858	0.402735	0.021448	0.211835	0.644637	0.575657	0.515838	0.095791	0.210999	0.085128	0.390714	0.190427	0.298845	0.080191	0.580788	0.499889	0.323727	0.239085	0.168147	0.497566	0.193941	0.651619	0.433185	0.195311	0.341312	0.373692	0.422813	0.274378	0.283589	0.402323	0.261414	0.445759	0.297256	0.474411	0.445639	0.174393	0.342675	0.449211	0.560517	0.491963	0.716142	0.608675	0.674919	0.543359	0.363164	0.377932	0.380412	0.504895	0.506484	0.253339	0.580839	0.510894	0.360908	0.243395	0.369585	0.404964	0.594044	0.475280	0.386847	0.684235	0.545590	0.176132	0.401247	0.469055	0.378066	0.755687	0.198131	0.351434	0.604445	1.288604	0.614932	0.621884	0.116939	0.403978	0.555363	0.479192	0.461932	0.671327	0.632210	0.465452	0.185813	0.600873	-0.053531	0.667510	0.477435	0.724917	0.734134	0.678596	0.517554	0.588469	0.642048	0.822627	0.484230	0.267625	0.470425	0.429777	0.540201	0.213379	0.496537	0.298704	0.489620	0.890704	0.537543	0.405998	0.780584	0.661479	0.592807	0.379230	0.449620	0.906631	0.300459	0.214805	0.511144	0.751215	0.347229	0.507065	0.433694	0.686270	0.618801	0.311865	0.637129	0.254260	0.281741	0.428139	0.461021	0.839668	1.120195	0.770338	0.647105	0.974993	0.990272	0.648594	0.999943	0.745429	0.824732	1.063877	0.693346	0.804980	0.914992	0.977261	0.809818	0.978279	0.847998	0.828408	0.710558	0.770029	0.844626	0.684316
chr5	122438167	122448166	1.224432e+08	0.686144	0.489309	0.582405	0.497613	0.033479	0.240607	0.263219	0.758495	0.232607	0.287002	0.344384	0.495514	0.126487	0.505979	0.503844	0.110276	-0.129203	0.396465	0.262411	0.230635	0.478845	0.313337	0.398394	0.572925	0.080837	0.209414	0.437498	0.296009	0.227839	0.298871	0.008585	0.924420	0.131600	0.066655	0.548044	0.361245	0.399206	0.166572	0.204534	0.491853	0.286754	0.313815	0.133414	0.739896	0.162333	0.514551	0.433689	0.314286	0.092178	0.364756	0.176280	0.078266	0.234840	0.414727	0.026239	0.210874	0.640843	0.584457	0.513989	0.099089	0.217071	0.088090	0.394272	0.190814	0.297866	0.079872	0.582897	0.499901	0.328646	0.240865	0.169134	0.495535	0.193867	0.654194	0.426016	0.214970	0.337341	0.384109	0.423659	0.281142	0.289758	0.404287	0.265915	0.453962	0.300231	0.473533	0.451339	0.178539	0.354683	0.462799	0.572977	0.502123	0.720097	0.621629	0.677337	0.541842	0.369589	0.388734	0.394979	0.506043	0.511828	0.255219	0.583228	0.521602	0.376239	0.244482	0.379537	0.413638	0.606988	0.486487	0.390582	0.691983	0.560774	0.179688	0.407113	0.477787	0.378902	0.762415	0.208006	0.361982	0.613866	1.287528	0.627930	0.633464	0.125135	0.400309	0.559756	0.483077	0.472949	0.683400	0.645642	0.473716	0.187046	0.610551	-0.053239	0.678080	0.490737	0.737491	0.730296	0.682629	0.532926	0.595677	0.637675	0.823853	0.505129	0.260478	0.478425	0.439520	0.538879	0.227478	0.514192	0.303586	0.498422	0.896001	0.542444	0.419292	0.788453	0.670412	0.612340	0.385171	0.460220	0.916523	0.309159	0.222811	0.516406	0.757441	0.350311	0.502726	0.442814	0.698958	0.626169	0.317834	0.647077	0.258215	0.284659	0.434040	0.468282	0.855045	1.133672	0.791920	0.659145	0.987701	0.998468	0.669155	1.008671	0.761732	0.841037	1.072293	0.712448	0.821851	0.922505	0.987716	0.825465	0.992849	0.862928	0.848633	0.726899	0.788675	0.859590	0.703218
chr5	122448167	122458166	1.224532e+08	0.681388	0.498306	0.584805	0.498130	0.037397	0.246661	0.265319	0.763259	0.231325	0.294154	0.351427	0.493429	0.124982	0.501482	0.507585	0.117561	-0.116710	0.397594	0.273088	0.231723	0.475427	0.323074	0.398544	0.586384	0.086963	0.216414	0.448478	0.305869	0.238681	0.303389	0.002610	0.934551	0.134322	0.064325	0.549485	0.361841	0.403611	0.176123	0.204889	0.502782	0.287049	0.324345	0.138786	0.745507	0.164111	0.515005	0.436227	0.318833	0.097026	0.369237	0.180084	0.085653	0.233946	0.427091	0.031461	0.210008	0.637175	0.593656	0.512502	0.102615	0.223434	0.091340	0.397650	0.191855	0.297418	0.079903	0.585016	0.499815	0.333205	0.243042	0.170397	0.493642	0.193631	0.656285	0.418726	0.234865	0.333527	0.394991	0.424357	0.288160	0.296048	0.406317	0.270484	0.462249	0.303334	0.472738	0.456960	0.182654	0.366836	0.476252	0.585045	0.512398	0.723960	0.634220	0.679929	0.540808	0.376238	0.399838	0.409745	0.507406	0.517336	0.257307	0.585760	0.532178	0.391685	0.245865	0.389491	0.422392	0.619766	0.497666	0.394808	0.699868	0.575927	0.183591	0.413320	0.486546	0.380074	0.768765	0.218428	0.372808	0.623689	1.285991	0.640902	0.645000	0.132991	0.396686	0.564010	0.486711	0.483995	0.694968	0.659057	0.481773	0.188805	0.619957	-0.051933	0.688401	0.504394	0.749992	0.726412	0.686280	0.548000	0.602796	0.633429	0.825103	0.526147	0.253428	0.486736	0.449457	0.537488	0.241918	0.531521	0.308677	0.507309	0.900880	0.547213	0.432742	0.796228	0.679301	0.632005	0.391465	0.470266	0.926133	0.318267	0.230954	0.522065	0.763442	0.353610	0.497971	0.451893	0.711188	0.633530	0.323880	0.656934	0.262333	0.287964	0.439851	0.475653	0.870745	1.147280	0.813390	0.671683	1.000502	1.006780	0.689980	1.017641	0.778427	0.857680	1.080938	0.731662	0.839092	0.930858	0.998609	0.841473	1.007807	0.878196	0.869166	0.743686	0.807817	0.874856	0.722587
chr5	122458167	122468354	1.224633e+08	0.676561	0.507070	0.587339	0.498854	0.041558	0.252889	0.267129	0.767825	0.230078	0.301551	0.358530	0.491356	0.123927	0.496969	0.511502	0.124778	-0.104168	0.398700	0.283749	0.233058	0.472025	0.333437	0.398703	0.599983	0.092917	0.223753	0.459448	0.315798	0.249522	0.307900	-0.003015	0.944485	0.137273	0.062382	0.550935	0.362668	0.408035	0.186256	0.205593	0.513557	0.287929	0.334906	0.144493	0.751119	0.165897	0.515118	0.438874	0.323460	0.102077	0.373805	0.183757	0.093025	0.233173	0.439894	0.037139	0.209273	0.633635	0.603313	0.511353	0.106366	0.230185	0.094889	0.400886	0.193562	0.297502	0.080327	0.587180	0.499634	0.337450	0.245664	0.171961	0.491915	0.193223	0.657878	0.411282	0.255118	0.329836	0.406401	0.424918	0.295462	0.302481	0.408402	0.275135	0.470699	0.306597	0.471998	0.462533	0.186752	0.379276	0.489696	0.596854	0.522886	0.727770	0.646562	0.682713	0.540257	0.383190	0.411345	0.424873	0.508983	0.523074	0.259650	0.588476	0.542729	0.407391	0.247544	0.399545	0.431293	0.632473	0.508953	0.399566	0.707973	0.591193	0.187933	0.419952	0.495394	0.381610	0.774815	0.229497	0.384004	0.633980	1.283945	0.653983	0.656583	0.140550	0.393093	0.568168	0.490109	0.495173	0.706120	0.672596	0.489706	0.191115	0.629160	-0.049544	0.698579	0.518576	0.762553	0.722460	0.689606	0.562886	0.609896	0.629322	0.826412	0.547479	0.246427	0.495430	0.459710	0.536056	0.256813	0.548698	0.314048	0.516388	0.905396	0.551891	0.446486	0.803982	0.688271	0.652006	0.398164	0.479875	0.935547	0.327895	0.239320	0.528167	0.769276	0.357169	0.492801	0.461024	0.723037	0.640947	0.330072	0.666803	0.266678	0.291712	0.445648	0.483212	0.886891	1.161115	0.834930	0.684818	1.013495	1.015261	0.711250	1.026907	0.795641	0.874792	1.089864	0.751136	0.856837	0.940114	1.010033	0.857966	1.023299	0.893922	0.890171	0.761052	0.827598	0.890543	0.742569
chr5	122468355	122478354	1.224734e+08	0.671729	0.515478	0.590021	0.499758	0.045945	0.259230	0.268627	0.772151	0.228899	0.309108	0.365623	0.489326	0.123326	0.492476	0.515545	0.131849	-0.091718	0.399796	0.294281	0.234631	0.468693	0.344298	0.398915	0.613544	0.098651	0.231359	0.470270	0.325663	0.260257	0.312369	-0.008203	0.954099	0.140431	0.060888	0.552398	0.363737	0.412414	0.196868	0.206617	0.524060	0.289399	0.345369	0.150501	0.756663	0.167682	0.514911	0.441552	0.328110	0.107269	0.378400	0.187253	0.100283	0.232541	0.452969	0.043196	0.208713	0.630293	0.613301	0.510551	0.110276	0.237296	0.098688	0.403953	0.195910	0.298121	0.081175	0.589381	0.499346	0.341342	0.248738	0.173829	0.490400	0.192639	0.658923	0.403794	0.275468	0.326312	0.418192	0.425352	0.302950	0.308960	0.410513	0.279786	0.479226	0.309984	0.471306	0.467990	0.190768	0.392001	0.503107	0.608390	0.533573	0.731519	0.658625	0.685679	0.540205	0.390448	0.423227	0.440364	0.510769	0.529050	0.262279	0.591385	0.553255	0.423323	0.249514	0.409696	0.440311	0.645053	0.520357	0.404845	0.716287	0.606541	0.192762	0.427023	0.504297	0.383538	0.780570	0.241211	0.395544	0.644705	1.281359	0.667163	0.668170	0.147771	0.389560	0.572216	0.493245	0.506462	0.716817	0.686258	0.497493	0.193995	0.638118	-0.046011	0.708605	0.533291	0.775155	0.718470	0.692623	0.577517	0.616962	0.625420	0.827801	0.569080	0.239516	0.504494	0.470291	0.534628	0.272123	0.565697	0.319727	0.525671	0.909550	0.556454	0.460505	0.811695	0.697359	0.672321	0.405241	0.489043	0.944739	0.338060	0.247915	0.534698	0.774943	0.360999	0.487258	0.470201	0.734447	0.648393	0.336399	0.676677	0.271260	0.295928	0.451430	0.490956	0.903643	1.175306	0.856756	0.698692	1.026804	1.023976	0.733183	1.036545	0.813543	0.892547	1.099144	0.771054	0.875262	0.950385	1.022116	0.875106	1.039519	0.910263	0.911849	0.779171	0.848203	0.906808	0.763355
chr5	122478355	122488354	1.224834e+08	0.666943	0.523430	0.592851	0.500798	0.050523	0.265622	0.269792	0.776198	0.227822	0.316734	0.372627	0.487356	0.123170	0.488031	0.519663	0.138697	-0.079501	0.400890	0.304583	0.236420	0.465474	0.355500	0.399208	0.626883	0.104116	0.239154	0.480809	0.335328	0.270780	0.316767	-0.012891	0.963274	0.143764	0.059879	0.553879	0.365049	0.416702	0.207826	0.207916	0.534181	0.291420	0.355600	0.156753	0.762067	0.169452	0.514410	0.444187	0.332721	0.112529	0.382957	0.190537	0.107332	0.232057	0.466119	0.049540	0.208355	0.627195	0.623480	0.510096	0.114271	0.244719	0.102681	0.406819	0.198842	0.299251	0.082447	0.591598	0.498941	0.344841	0.252254	0.175990	0.489120	0.191880	0.659396	0.396382	0.295651	0.322997	0.430192	0.425676	0.310522	0.315387	0.412627	0.284348	0.487732	0.313445	0.470652	0.473273	0.194646	0.404660	0.516111	0.619333	0.544154	0.735094	0.670067	0.688722	0.540655	0.397821	0.435139	0.455798	0.512700	0.535103	0.265146	0.594418	0.563486	0.439020	0.251701	0.419674	0.449174	0.657120	0.531574	0.410472	0.724562	0.621521	0.197971	0.434336	0.512989	0.385829	0.785896	0.253234	0.407082	0.655532	1.278293	0.680094	0.679414	0.154434	0.386213	0.576029	0.496016	0.517540	0.726760	0.699676	0.504909	0.197374	0.646571	-0.041405	0.718213	0.548134	0.787452	0.714564	0.695267	0.591452	0.623790	0.621875	0.829244	0.590338	0.232911	0.513670	0.480930	0.533287	0.287389	0.582048	0.325588	0.534924	0.913239	0.560744	0.474398	0.819158	0.706343	0.692382	0.412464	0.497532	0.953446	0.348498	0.256510	0.541449	0.780299	0.364999	0.481530	0.479177	0.745084	0.655638	0.342671	0.686283	0.275958	0.300512	0.457048	0.498669	0.920378	1.189329	0.878083	0.712801	1.039936	1.032585	0.754971	1.046185	0.831471	0.910289	1.108411	0.790676	0.893681	0.961287	1.034415	0.892262	1.055903	0.926612	0.933390	0.797370	0.868852	0.923050	0.784169
chr5	122488355	122498354	1.224934e+08	0.662155	0.530999	0.595886	0.501945	0.055354	0.272133	0.270632	0.780027	0.226856	0.324479	0.379609	0.485426	0.123438	0.483585	0.523883	0.145366	-0.067437	0.402015	0.314759	0.238439	0.462348	0.367095	0.399612	0.640073	0.109375	0.247210	0.491136	0.344850	0.281180	0.321154	-0.017116	0.972071	0.147306	0.059356	0.555418	0.366637	0.420937	0.219189	0.209469	0.544003	0.293989	0.365674	0.163308	0.767364	0.171226	0.513625	0.446770	0.337314	0.117883	0.387491	0.193650	0.114221	0.231718	0.479388	0.056196	0.208228	0.624327	0.633922	0.509984	0.118359	0.252527	0.106888	0.409515	0.202346	0.300885	0.084161	0.593851	0.498408	0.347981	0.256252	0.178470	0.488072	0.190948	0.659312	0.389023	0.315789	0.319873	0.442452	0.425926	0.318225	0.321784	0.414765	0.288831	0.496286	0.316999	0.470023	0.478424	0.198404	0.417444	0.528903	0.629874	0.554771	0.738536	0.681046	0.691872	0.541605	0.405418	0.447243	0.471411	0.514789	0.541316	0.268306	0.597641	0.573596	0.454683	0.254109	0.429638	0.458001	0.668827	0.542783	0.416496	0.732901	0.636326	0.203639	0.441989	0.521579	0.388548	0.790901	0.265716	0.418765	0.666583	1.274722	0.692994	0.690459	0.160646	0.383035	0.579650	0.498466	0.528564	0.736109	0.713062	0.512060	0.201299	0.654656	-0.035660	0.727562	0.563330	0.799628	0.710694	0.697604	0.604877	0.630474	0.618669	0.830772	0.611556	0.226535	0.523082	0.491802	0.532066	0.302797	0.598000	0.331723	0.544305	0.916533	0.564803	0.488354	0.826495	0.715373	0.712483	0.419900	0.505482	0.961797	0.359383	0.265225	0.548484	0.785445	0.369226	0.475567	0.488096	0.755110	0.662776	0.348969	0.695765	0.280845	0.305531	0.462597	0.506462	0.937319	1.203376	0.899231	0.727336	1.053069	1.041203	0.776906	1.055942	0.849666	0.928256	1.117763	0.810269	0.912337	0.972936	1.047084	0.909663	1.072697	0.943188	0.955079	0.815882	0.889808	0.939487	0.805284
chr5	122498355	122508368	1.225034e+08	0.657370	0.538192	0.599162	0.503153	0.060462	0.278777	0.271146	0.783656	0.226020	0.332334	0.386574	0.483542	0.124114	0.479135	0.528202	0.151846	-0.055554	0.403189	0.324828	0.240680	0.459333	0.379045	0.400157	0.653062	0.114443	0.255525	0.501231	0.354209	0.291462	0.325559	-0.020869	0.980460	0.151059	0.059328	0.557048	0.368511	0.425124	0.230929	0.211239	0.553520	0.297084	0.375575	0.170185	0.772549	0.173008	0.512561	0.449272	0.341863	0.123320	0.391970	0.196603	0.120934	0.231514	0.492715	0.063146	0.208363	0.621712	0.644616	0.510223	0.122523	0.260721	0.111312	0.412043	0.206386	0.303011	0.086324	0.596137	0.497744	0.350765	0.260733	0.181280	0.487269	0.189857	0.658675	0.381759	0.335836	0.316947	0.454922	0.426134	0.326047	0.328120	0.416923	0.293220	0.504893	0.320630	0.469418	0.483440	0.202026	0.430343	0.541458	0.640016	0.565382	0.741829	0.691525	0.695111	0.543059	0.413218	0.459516	0.487192	0.517023	0.547664	0.271763	0.601075	0.583588	0.470252	0.256706	0.439580	0.466777	0.680135	0.553989	0.422874	0.741263	0.650901	0.209749	0.449958	0.530043	0.391738	0.795590	0.278607	0.430559	0.677798	1.270658	0.705866	0.701257	0.166403	0.380067	0.583057	0.500602	0.539505	0.744845	0.726401	0.518935	0.205771	0.662389	-0.028773	0.736645	0.578867	0.811653	0.706882	0.699650	0.617745	0.636995	0.615852	0.832388	0.632679	0.220421	0.532721	0.502888	0.531017	0.318283	0.613520	0.338129	0.553802	0.919431	0.568593	0.502335	0.833707	0.724453	0.732584	0.427493	0.512890	0.969777	0.370723	0.274049	0.555765	0.790389	0.373677	0.469397	0.496947	0.764492	0.669780	0.355269	0.705114	0.285915	0.310990	0.468070	0.514324	0.954464	1.217442	0.920228	0.742307	1.066204	1.049833	0.798988	1.065799	0.868128	0.946447	1.127175	0.829827	0.931223	0.985312	1.060121	0.927309	1.089928	0.959988	0.976910	0.834700	0.911055	0.956120	0.826693
chr5	122508369	122518368	1.225134e+08	0.652597	0.545002	0.602701	0.504370	0.065853	0.285545	0.271334	0.787094	0.225327	0.340276	0.393514	0.481709	0.125172	0.474686	0.532612	0.158116	-0.043900	0.404412	0.334785	0.243127	0.456443	0.391300	0.400868	0.665791	0.119322	0.264071	0.511059	0.363379	0.301627	0.330009	-0.024141	0.988401	0.155014	0.059794	0.558790	0.370679	0.429272	0.242996	0.213179	0.562718	0.300667	0.385267	0.177399	0.777607	0.174807	0.511216	0.451646	0.346338	0.128830	0.396348	0.199393	0.127450	0.231421	0.506025	0.070371	0.208797	0.619376	0.655537	0.510820	0.126742	0.269283	0.115934	0.414406	0.210908	0.305611	0.088938	0.598453	0.496952	0.353205	0.265683	0.184416	0.486717	0.188621	0.657489	0.374630	0.355710	0.314221	0.467533	0.426325	0.333958	0.334349	0.419091	0.297496	0.513540	0.324307	0.468846	0.488313	0.205485	0.443394	0.553797	0.649801	0.575994	0.744975	0.701503	0.698435	0.545021	0.421231	0.471978	0.503189	0.519400	0.554137	0.275525	0.604749	0.593495	0.485720	0.259462	0.449520	0.475520	0.691050	0.565242	0.429580	0.749634	0.665255	0.216292	0.458235	0.538394	0.395443	0.799985	0.291905	0.442487	0.689162	1.266094	0.718751	0.711798	0.171718	0.377341	0.586243	0.502462	0.550373	0.752984	0.739721	0.525550	0.210793	0.669816	-0.020714	0.745485	0.594795	0.823545	0.703138	0.701410	0.630057	0.643355	0.613462	0.834101	0.653725	0.214569	0.542630	0.514208	0.530175	0.333836	0.628634	0.344825	0.563423	0.921937	0.572084	0.516345	0.840817	0.733632	0.752717	0.435228	0.519777	0.977407	0.382552	0.283001	0.563282	0.795157	0.378346	0.463009	0.505744	0.773235	0.676652	0.361577	0.714359	0.291171	0.316915	0.473484	0.522275	0.970686	1.230614	0.939758	0.756718	1.078487	1.057919	0.819783	1.075096	0.885641	0.963668	1.136010	0.848083	0.949097	0.997540	1.072656	0.944040	1.106465	0.975906	0.997457	0.852578	0.931182	0.971856	0.846979
chr5	122518369	122528368	1.225234e+08	0.647839	0.551421	0.606525	0.505558	0.071528	0.292426	0.271207	0.790345	0.224788	0.348279	0.400422	0.479924	0.126587	0.470234	0.537100	0.164155	-0.032522	0.405679	0.344620	0.245757	0.453690	0.403803	0.401761	0.678200	0.124031	0.272830	0.520586	0.372338	0.311669	0.334528	-0.026930	0.995865	0.159157	0.060755	0.560653	0.373138	0.433374	0.255343	0.215253	0.571576	0.304695	0.394721	0.184952	0.782512	0.176626	0.509586	0.453843	0.350721	0.134391	0.400568	0.202018	0.133756	0.231415	0.519252	0.077850	0.209573	0.617345	0.666650	0.511782	0.130983	0.278178	0.120742	0.416616	0.215855	0.308660	0.092001	0.600784	0.496028	0.355331	0.271090	0.187883	0.486424	0.187253	0.655759	0.367671	0.375325	0.311697	0.480217	0.426515	0.341925	0.340429	0.421252	0.301642	0.522212	0.327997	0.468321	0.493036	0.208753	0.456473	0.565799	0.659135	0.586485	0.747951	0.710872	0.701799	0.547464	0.429385	0.484494	0.519247	0.521887	0.560653	0.279554	0.608646	0.603227	0.500898	0.262314	0.459346	0.484136	0.701445	0.576445	0.436509	0.757896	0.679242	0.223172	0.466706	0.546545	0.399653	0.804045	0.305454	0.454437	0.700533	1.261066	0.731536	0.721939	0.176546	0.374915	0.589174	0.504064	0.561049	0.760435	0.752899	0.531847	0.216312	0.676895	-0.011564	0.753995	0.610971	0.835178	0.699510	0.702879	0.641682	0.649486	0.611547	0.835905	0.674456	0.209055	0.552726	0.525636	0.529591	0.349262	0.643182	0.351760	0.573056	0.924021	0.575208	0.530225	0.847753	0.742866	0.772672	0.443016	0.526085	0.984625	0.394747	0.291986	0.570927	0.799724	0.383168	0.456466	0.514396	0.781254	0.683319	0.367832	0.723429	0.296544	0.323260	0.478792	0.530240	0.987700	1.244290	0.959956	0.772071	1.091227	1.066322	0.841511	1.084808	0.904049	0.981745	1.145178	0.866992	0.967846	1.010862	1.086004	0.961622	1.124059	0.992624	1.018907	0.871399	0.952303	0.988363	0.868278
chr5	122528369	122538368	1.225334e+08	0.643077	0.557443	0.610634	0.506693	0.077485	0.299424	0.270792	0.793415	0.224417	0.356325	0.407291	0.478170	0.128336	0.465768	0.541656	0.169946	-0.021434	0.406987	0.354346	0.248559	0.451080	0.416516	0.402847	0.690244	0.128594	0.281806	0.529795	0.381077	0.321590	0.339143	-0.029244	1.002840	0.163485	0.062224	0.562648	0.375883	0.437424	0.267940	0.217439	0.580086	0.309126	0.403924	0.192847	0.787241	0.178461	0.507684	0.455832	0.355015	0.139992	0.404587	0.204485	0.139867	0.231490	0.532352	0.085566	0.210736	0.615638	0.677924	0.513108	0.135222	0.287377	0.125726	0.418696	0.221172	0.312130	0.095516	0.603121	0.494966	0.357180	0.276940	0.191693	0.486396	0.185772	0.653493	0.360895	0.394639	0.309378	0.492931	0.426717	0.349941	0.346319	0.423386	0.305650	0.530910	0.331689	0.467867	0.497604	0.211819	0.469624	0.577515	0.668061	0.596877	0.750789	0.719672	0.705195	0.550383	0.437726	0.497088	0.535413	0.524484	0.567211	0.283863	0.612786	0.612827	0.515811	0.265236	0.469083	0.492649	0.711341	0.587637	0.443660	0.766040	0.692901	0.230385	0.475357	0.554518	0.404392	0.807785	0.319276	0.466460	0.711922	1.255556	0.744273	0.731679	0.180912	0.372802	0.591875	0.505448	0.571558	0.767208	0.765992	0.537866	0.222339	0.683679	-0.001306	0.762216	0.627462	0.846593	0.695994	0.704071	0.652673	0.655407	0.610101	0.837815	0.694910	0.203877	0.563041	0.537196	0.529303	0.364573	0.657204	0.358973	0.582718	0.925681	0.577945	0.543996	0.854537	0.752228	0.792505	0.450875	0.531861	0.991477	0.407330	0.301030	0.578691	0.804122	0.388152	0.449749	0.522937	0.788596	0.689796	0.374063	0.732377	0.302038	0.330065	0.484017	0.538246	1.005073	1.258101	0.980333	0.787995	1.104090	1.074816	0.863630	1.094680	0.922881	1.000222	1.154397	0.886064	0.986989	1.024959	1.099845	0.979608	1.142298	1.009715	1.040713	0.890689	0.973869	1.005223	0.890040
chr5	122538369	122548368	1.225434e+08	0.638294	0.563050	0.615014	0.507761	0.083715	0.306542	0.270124	0.796306	0.224230	0.364385	0.414106	0.476419	0.130387	0.461288	0.546261	0.175471	-0.010660	0.408350	0.363969	0.251521	0.448610	0.429388	0.404150	0.701863	0.133037	0.290998	0.538671	0.389576	0.331389	0.343868	-0.031095	1.009308	0.167998	0.064208	0.564777	0.378898	0.441406	0.280763	0.219706	0.588235	0.313908	0.412862	0.201074	0.791766	0.180295	0.505527	0.457590	0.359218	0.145609	0.408368	0.206798	0.145802	0.231661	0.545270	0.093486	0.212320	0.614260	0.689315	0.514801	0.139427	0.296839	0.130872	0.420667	0.226804	0.315994	0.099482	0.605458	0.493754	0.358790	0.283204	0.195851	0.486640	0.184202	0.650713	0.354312	0.413599	0.307266	0.505620	0.426940	0.357997	0.351962	0.425466	0.309506	0.539621	0.335376	0.467515	0.501992	0.214668	0.482823	0.588940	0.676568	0.607134	0.753508	0.727900	0.708599	0.553762	0.446266	0.509728	0.551651	0.527186	0.573780	0.288447	0.617165	0.622283	0.530433	0.268192	0.478712	0.501054	0.720693	0.598798	0.451005	0.774023	0.706221	0.237899	0.484140	0.562297	0.409674	0.811197	0.333332	0.478548	0.723285	1.249560	0.756963	0.740971	0.184817	0.371017	0.594348	0.506638	0.581872	0.773268	0.778989	0.543622	0.228870	0.690172	0.010035	0.770149	0.644252	0.857758	0.692608	0.704988	0.663046	0.661106	0.609121	0.839846	0.715028	0.199068	0.573533	0.548860	0.529352	0.379699	0.670662	0.366473	0.592368	0.926886	0.580258	0.557610	0.861160	0.761738	0.812180	0.458801	0.537112	0.997971	0.420275	0.310120	0.586539	0.808362	0.393299	0.442869	0.531352	0.795268	0.696068	0.380268	0.741198	0.307628	0.337334	0.489155	0.546276	1.022244	1.271588	1.000288	0.803978	1.116675	1.083120	0.885448	1.104390	0.941526	1.018509	1.163325	0.904701	1.005906	1.039351	1.113734	0.997415	1.160607	1.026627	1.062176	0.909823	0.995170	1.021893	0.911554
chr5	122548369	122558368	1.225534e+08	0.633474	0.568226	0.619634	0.508748	0.090217	0.313775	0.269239	0.799016	0.224250	0.372423	0.420839	0.474642	0.132716	0.456785	0.550885	0.180703	-0.000226	0.409778	0.373494	0.254632	0.446269	0.442360	0.405694	0.713011	0.137394	0.300400	0.547196	0.397811	0.341074	0.348709	-0.032505	1.015243	0.172683	0.066703	0.567021	0.382172	0.445305	0.293792	0.222025	0.595999	0.318987	0.421519	0.209617	0.796057	0.182104	0.503131	0.459101	0.363321	0.151225	0.411873	0.208955	0.151587	0.231946	0.557946	0.101576	0.214342	0.613205	0.700768	0.516856	0.143564	0.306517	0.136161	0.422549	0.232709	0.320224	0.103888	0.607806	0.492369	0.360181	0.289841	0.200361	0.487168	0.182569	0.647439	0.347933	0.432159	0.305358	0.518232	0.427192	0.366084	0.357310	0.427474	0.313193	0.548341	0.339060	0.467287	0.506171	0.217288	0.496018	0.600045	0.684628	0.617214	0.756113	0.735532	0.711989	0.557590	0.454992	0.522346	0.567879	0.529992	0.580300	0.293285	0.621758	0.631557	0.544705	0.271136	0.488189	0.509335	0.729446	0.609862	0.458496	0.781788	0.719171	0.245660	0.492982	0.569857	0.415493	0.814268	0.347553	0.490672	0.734555	1.243101	0.769578	0.749752	0.188245	0.369566	0.596581	0.507659	0.591948	0.778575	0.791853	0.549126	0.235890	0.696355	0.022385	0.777776	0.661284	0.868605	0.689375	0.705628	0.672813	0.666558	0.608600	0.842015	0.734726	0.194654	0.584146	0.560564	0.529770	0.394538	0.683489	0.374245	0.601951	0.927592	0.582109	0.570996	0.867603	0.771379	0.831619	0.466762	0.541828	1.004107	0.433515	0.319223	0.594426	0.812444	0.398600	0.435845	0.539608	0.801267	0.702109	0.386429	0.749862	0.313271	0.345046	0.494184	0.554294	1.039430	1.284913	1.020126	0.820215	1.129160	1.091335	0.907262	1.114062	0.960211	1.036839	1.172047	0.923164	1.024831	1.054168	1.127836	1.015265	1.179215	1.043572	1.083566	0.929042	1.016457	1.038587	0.933084
chr5	122558369	122568472	1.225634e+08	0.628580	0.572983	0.624489	0.509644	0.097003	0.321162	0.268167	0.801560	0.224502	0.380436	0.427489	0.472794	0.135314	0.452232	0.555506	0.185638	0.009895	0.411283	0.382959	0.257889	0.444037	0.455456	0.407503	0.723701	0.141709	0.310046	0.555392	0.405794	0.350700	0.353685	-0.033495	1.020638	0.177542	0.069712	0.569360	0.385711	0.449120	0.307068	0.224384	0.603383	0.324339	0.429917	0.218506	0.800101	0.183867	0.500481	0.460358	0.367338	0.156859	0.415074	0.210955	0.157277	0.232370	0.570382	0.109844	0.216822	0.612450	0.712286	0.519278	0.147618	0.316406	0.141590	0.424355	0.238889	0.324813	0.108745	0.610174	0.490774	0.361367	0.296841	0.205248	0.487989	0.180878	0.643674	0.341744	0.450377	0.303644	0.530772	0.427482	0.374225	0.362342	0.429405	0.316709	0.557108	0.342757	0.467196	0.510133	0.219673	0.508655	0.610398	0.691936	0.626725	0.758505	0.742279	0.715213	0.561697	0.463555	0.534398	0.583399	0.532798	0.586467	0.298175	0.626360	0.640268	0.558057	0.273913	0.497127	0.517169	0.737247	0.620351	0.465798	0.789012	0.731252	0.253310	0.501478	0.576901	0.421593	0.816872	0.361335	0.502349	0.745246	1.236458	0.781615	0.757665	0.191062	0.368484	0.598493	0.508500	0.601376	0.782930	0.804072	0.554181	0.243101	0.701997	0.035163	0.784812	0.677863	0.878674	0.686423	0.705979	0.681648	0.671546	0.608523	0.844248	0.753214	0.190803	0.594432	0.571791	0.530537	0.408460	0.695176	0.381967	0.611060	0.927754	0.583428	0.583611	0.873622	0.780767	0.850034	0.474424	0.545835	1.009678	0.446469	0.327960	0.602021	0.816214	0.403828	0.428951	0.547376	0.806408	0.707677	0.392291	0.758012	0.318709	0.352873	0.498906	0.561965	1.056123	1.297678	1.039307	0.836222	1.141193	1.099206	0.928449	1.123413	0.978388	1.054674	1.180283	0.940936	1.043205	1.068924	1.141720	1.032632	1.197563	1.060050	1.104255	0.947783	1.037094	1.054814	0.953996
chr5	122568473	122582462	1.225755e+08	0.622636	0.578091	0.630532	0.510586	0.105430	0.330162	0.266692	0.804378	0.225138	0.389902	0.435260	0.470434	0.138751	0.446721	0.560942	0.191079	0.021506	0.413180	0.394155	0.261950	0.441533	0.471179	0.410013	0.735767	0.146819	0.321820	0.564706	0.414937	0.362100	0.359772	-0.034127	1.026298	0.183512	0.073945	0.572230	0.390272	0.453518	0.323192	0.227210	0.611626	0.331030	0.439537	0.229528	0.804541	0.185862	0.496974	0.461515	0.372015	0.163583	0.418423	0.213090	0.163972	0.233086	0.584804	0.119863	0.220388	0.611931	0.726027	0.522649	0.152285	0.328406	0.148195	0.426419	0.246578	0.330713	0.115104	0.613017	0.488562	0.362508	0.305601	0.211557	0.489362	0.178815	0.638568	0.334656	0.471572	0.301851	0.545538	0.427888	0.383968	0.367853	0.431583	0.320654	0.567586	0.347168	0.467265	0.514529	0.222185	0.524438	0.622997	0.700562	0.638446	0.761360	0.749980	0.719192	0.567430	0.474566	0.549407	0.602733	0.536498	0.594032	0.304634	0.632390	0.650928	0.574350	0.277294	0.508114	0.526849	0.746206	0.633290	0.475077	0.797741	0.745952	0.263130	0.512088	0.585473	0.429939	0.819656	0.378772	0.517089	0.758458	1.227529	0.796616	0.766894	0.193965	0.367540	0.600602	0.509399	0.612865	0.787405	0.819231	0.560242	0.252791	0.708706	0.052389	0.793283	0.698996	0.890817	0.682927	0.706088	0.692086	0.677470	0.608972	0.847267	0.775846	0.186499	0.607472	0.585814	0.531998	0.425459	0.708991	0.392007	0.622360	0.927208	0.584463	0.599119	0.880960	0.792738	0.872816	0.484058	0.550179	1.016281	0.462989	0.338905	0.611580	0.820745	0.410559	0.420055	0.556910	0.812085	0.714340	0.399556	0.767990	0.325517	0.363252	0.504690	0.571558	1.071252	1.309092	1.056649	0.850933	1.152029	1.106232	0.947665	1.131856	0.994886	1.070867	1.187523	0.956917	1.059846	1.082570	1.154455	1.048396	1.214424	1.074998	1.122929	0.964833	1.055747	1.069535	0.972944
chr5	122582463	122593781	122588122	0.616293	0.582758	0.637056	0.511413	0.114590	0.339780	0.264979	0.807069	0.226240	0.399630	0.443135	0.467720	0.142732	0.440836	0.566442	0.196190	0.033061	0.415276	0.405760	0.266401	0.439127	0.487670	0.413048	0.747482	0.152141	0.334371	0.573907	0.424009	0.373947	0.366273	-0.034153	1.031231	0.189882	0.079066	0.575305	0.395412	0.457892	0.340350	0.230153	0.619497	0.338323	0.449052	0.241478	0.808673	0.187756	0.492884	0.462313	0.376782	0.170618	0.421299	0.214973	0.170897	0.234115	0.599289	0.130417	0.224832	0.611818	0.740300	0.526743	0.156887	0.341121	0.155196	0.428491	0.254933	0.337333	0.122360	0.615993	0.485856	0.363368	0.315172	0.218676	0.491257	0.176641	0.632556	0.327636	0.493022	0.300261	0.560649	0.428396	0.394154	0.372972	0.433683	0.324473	0.578500	0.351768	0.467519	0.518683	0.224406	0.540790	0.635691	0.708948	0.650425	0.764148	0.757119	0.723247	0.574128	0.486417	0.564940	0.622687	0.540611	0.601669	0.311775	0.639019	0.661707	0.590828	0.280656	0.519311	0.536795	0.754498	0.646485	0.484905	0.806428	0.760750	0.273617	0.523036	0.594125	0.439523	0.821968	0.397117	0.532662	0.771986	1.217458	0.812150	0.775665	0.196242	0.367055	0.602486	0.510167	0.624435	0.790871	0.834865	0.566246	0.263736	0.715274	0.071810	0.801743	0.721520	0.902875	0.679532	0.705836	0.702275	0.683237	0.610100	0.850697	0.798781	0.182674	0.621264	0.600330	0.534169	0.442628	0.722377	0.402924	0.634005	0.925656	0.584772	0.614928	0.888370	0.805512	0.896225	0.494125	0.553920	1.022765	0.480504	0.350314	0.621594	0.825252	0.417792	0.410399	0.566609	0.817103	0.720874	0.406985	0.778079	0.332562	0.374752	0.510560	0.581552	1.086370	1.320351	1.073969	0.865822	1.162801	1.113149	0.966893	1.140267	1.011398	1.087077	1.194531	0.972785	1.076462	1.096423	1.167316	1.064174	1.231489	1.089948	1.141519	0.981932	1.074325	1.084260	0.991874
chr5	122593782	122603781	1.225988e+08	0.610864	0.586127	0.642632	0.511969	0.122528	0.347985	0.263458	0.809109	0.227542	0.407609	0.449495	0.465202	0.146379	0.435780	0.570836	0.199979	0.042249	0.417112	0.415428	0.270286	0.437275	0.501484	0.415919	0.756528	0.156590	0.345034	0.581217	0.431205	0.383848	0.371804	-0.033702	1.034532	0.195262	0.083851	0.577922	0.399999	0.461351	0.354935	0.232613	0.625440	0.344618	0.456562	0.251784	0.811704	0.189144	0.489112	0.462643	0.380692	0.176517	0.423162	0.216241	0.176677	0.235210	0.610887	0.139244	0.229118	0.612038	0.752123	0.530615	0.160468	0.351877	0.161107	0.430179	0.262147	0.343220	0.128879	0.618480	0.483252	0.363830	0.323468	0.225026	0.493198	0.174836	0.627026	0.322081	0.510390	0.299147	0.572990	0.428884	0.402680	0.376710	0.435281	0.327431	0.587587	0.355614	0.467844	0.521780	0.225938	0.554270	0.645911	0.715467	0.660198	0.766322	0.762388	0.726534	0.580265	0.496587	0.577785	0.639056	0.544268	0.607776	0.318039	0.644836	0.670366	0.604145	0.283289	0.528435	0.544946	0.760514	0.657192	0.493209	0.813325	0.772653	0.282524	0.532006	0.601105	0.448208	0.823431	0.412471	0.545831	0.783014	1.208432	0.824972	0.782274	0.197555	0.367049	0.603819	0.510695	0.633724	0.792795	0.847741	0.571013	0.273556	0.720425	0.089123	0.808541	0.740682	0.912421	0.676912	0.705362	0.710249	0.687702	0.611564	0.853774	0.817311	0.180053	0.632908	0.612302	0.536531	0.456486	0.732695	0.412360	0.643582	0.923528	0.584396	0.627792	0.894349	0.816415	0.915433	0.502507	0.556428	1.027893	0.495255	0.359796	0.629957	0.828844	0.423963	0.402022	0.574486	0.820574	0.725962	0.412997	0.786210	0.338337	0.384833	0.515326	0.589877	1.101518	1.331473	1.091343	0.880945	1.173542	1.119966	0.986201	1.148672	1.027976	1.103353	1.201293	0.988592	1.093096	1.110497	1.180344	1.080014	1.248826	1.104944	1.160074	0.999131	1.092862	1.099036	1.010835
chr5	122603782	122614016	122608899	0.605623	0.588843	0.647943	0.512349	0.130231	0.355836	0.261982	0.810837	0.229119	0.414961	0.455272	0.462591	0.150104	0.430876	0.574742	0.203107	0.050481	0.418896	0.424527	0.274060	0.435646	0.514484	0.418894	0.764381	0.160773	0.355170	0.587792	0.437648	0.393190	0.377076	-0.032911	1.036912	0.200315	0.088723	0.580410	0.404565	0.464421	0.368845	0.234931	0.630444	0.350662	0.463233	0.261726	0.814185	0.190256	0.485259	0.462654	0.384322	0.182087	0.424419	0.217157	0.182138	0.236430	0.621315	0.147503	0.233622	0.612471	0.763118	0.534624	0.163573	0.362092	0.166695	0.431745	0.269090	0.349038	0.135365	0.620810	0.480495	0.364049	0.331490	0.231322	0.495312	0.173182	0.621424	0.317107	0.526247	0.298267	0.584307	0.429381	0.410717	0.379746	0.436632	0.330006	0.596101	0.359232	0.468220	0.524357	0.227101	0.566696	0.655163	0.721175	0.669135	0.768222	0.766767	0.729527	0.586437	0.506325	0.589705	0.654070	0.547893	0.613244	0.324158	0.650535	0.678151	0.616248	0.285580	0.536792	0.552428	0.765355	0.666935	0.501060	0.819489	0.783431	0.290973	0.540227	0.607434	0.456894	0.824417	0.426843	0.558315	0.793076	1.199432	0.836833	0.787855	0.198308	0.367372	0.604867	0.511110	0.642092	0.793780	0.859637	0.575299	0.283332	0.724999	0.106237	0.814730	0.758918	0.920917	0.674634	0.704711	0.717292	0.691583	0.613362	0.856821	0.834102	0.178101	0.643911	0.623370	0.539221	0.469058	0.741618	0.421451	0.652413	0.920807	0.583501	0.639534	0.899775	0.826824	0.933126	0.510306	0.558280	1.032486	0.509113	0.368615	0.637777	0.832069	0.429833	0.393887	0.581668	0.823221	0.730404	0.418415	0.793578	0.343602	0.394629	0.519677	0.597664	1.117570	1.343056	1.109813	0.897218	1.184873	1.127053	1.006721	1.157553	1.045587	1.120645	1.208114	1.005246	1.110701	1.125600	1.194318	1.096839	1.267492	1.120853	1.179648	1.017435	1.112394	1.114724	1.030913
chr5	122614017	122624016	1.226190e+08	0.600275	0.591081	0.653238	0.512543	0.138064	0.363725	0.260510	0.812342	0.231047	0.422061	0.460770	0.459740	0.154103	0.425837	0.578328	0.205754	0.058220	0.420701	0.433570	0.277879	0.434109	0.527333	0.422088	0.771493	0.164901	0.365257	0.594009	0.443709	0.402480	0.382348	-0.031797	1.038526	0.205248	0.093851	0.582884	0.409326	0.467265	0.382774	0.237222	0.634768	0.356719	0.469417	0.271776	0.816258	0.191134	0.481152	0.462364	0.387883	0.187618	0.425144	0.217754	0.187582	0.237815	0.631106	0.155595	0.238510	0.613068	0.773837	0.538932	0.166351	0.372275	0.172225	0.433283	0.276064	0.355035	0.142089	0.623086	0.477452	0.364061	0.339589	0.237861	0.497669	0.171600	0.615504	0.312396	0.541477	0.297530	0.595167	0.429879	0.418683	0.382258	0.437804	0.332340	0.604472	0.362806	0.468632	0.526557	0.227970	0.578399	0.663749	0.726282	0.677485	0.769913	0.770468	0.732315	0.592740	0.515859	0.601047	0.668140	0.551569	0.618230	0.330277	0.656261	0.685294	0.627519	0.287588	0.544625	0.559452	0.769212	0.676002	0.508661	0.825120	0.793436	0.299170	0.547922	0.613308	0.465732	0.824997	0.440620	0.570449	0.802442	1.190246	0.848081	0.792634	0.198583	0.367990	0.605688	0.511447	0.649801	0.793951	0.870896	0.579269	0.293264	0.729183	0.123517	0.820541	0.776692	0.928667	0.672599	0.703892	0.723666	0.695022	0.615488	0.859884	0.849668	0.176707	0.654564	0.633857	0.542249	0.480749	0.749476	0.430412	0.660753	0.917481	0.582134	0.650487	0.904837	0.836994	0.949826	0.517718	0.559603	1.036710	0.522422	0.377001	0.645257	0.835038	0.435540	0.385775	0.588376	0.825208	0.734336	0.423372	0.800419	0.348484	0.404330	0.523752	0.605139	1.132917	1.353915	1.127561	0.913028	1.195661	1.133688	1.026417	1.166022	1.062471	1.137226	1.214260	1.021093	1.127507	1.140198	1.207849	1.112966	1.285646	1.136083	1.198278	1.035012	1.130943	1.129756	1.050091
chr5	122624017	122634016	1.226290e+08	0.594856	0.592811	0.658423	0.512510	0.145887	0.371548	0.259064	0.813573	0.233308	0.428790	0.465907	0.456656	0.158326	0.420688	0.581508	0.207870	0.065361	0.422472	0.442458	0.281657	0.432634	0.539839	0.425424	0.777773	0.168913	0.375117	0.599800	0.449313	0.411593	0.387535	-0.030409	1.039329	0.209936	0.099100	0.585287	0.414205	0.469829	0.396508	0.239437	0.638316	0.362681	0.474995	0.281761	0.817884	0.191733	0.476857	0.461761	0.391342	0.193034	0.425303	0.217982	0.192949	0.239333	0.640086	0.163370	0.243664	0.613751	0.784091	0.543449	0.168733	0.382267	0.177597	0.434761	0.282901	0.361087	0.148919	0.625253	0.474155	0.363863	0.347598	0.244554	0.500196	0.170104	0.609356	0.307973	0.555903	0.296905	0.605372	0.430335	0.426459	0.384195	0.438769	0.334376	0.612558	0.366286	0.469037	0.528330	0.228532	0.589905	0.672089	0.731038	0.685616	0.771470	0.773707	0.735016	0.599431	0.525608	0.612353	0.681917	0.555455	0.622943	0.336695	0.662277	0.692129	0.638503	0.289393	0.552293	0.566343	0.772246	0.684821	0.516366	0.830474	0.803160	0.307482	0.555429	0.618994	0.475088	0.825202	0.454454	0.582808	0.811515	1.180421	0.859264	0.796852	0.198401	0.368913	0.606346	0.511727	0.657218	0.793345	0.882056	0.583124	0.303792	0.733191	0.141746	0.826275	0.794818	0.936065	0.670675	0.702873	0.729706	0.698186	0.618020	0.863076	0.864755	0.175784	0.665355	0.644266	0.545728	0.492129	0.756659	0.439653	0.668992	0.913396	0.580254	0.661150	0.909788	0.847386	0.966322	0.525067	0.560487	1.040770	0.535774	0.385337	0.652731	0.837895	0.441334	0.377285	0.594942	0.826667	0.737931	0.428061	0.807060	0.353194	0.414346	0.527743	0.612659	1.147819	1.364228	1.144909	0.928634	1.206098	1.139974	1.045637	1.174223	1.078910	1.153376	1.219817	1.036418	1.143795	1.154512	1.221161	1.128664	1.303597	1.150889	1.216289	1.052151	1.148814	1.144386	1.068687
chr5	122634017	122644016	1.226390e+08	0.589262	0.594048	0.663528	0.512213	0.153734	0.379377	0.257616	0.814504	0.235917	0.435179	0.470722	0.453280	0.162806	0.415322	0.584262	0.209474	0.071972	0.424188	0.451291	0.285393	0.431159	0.552089	0.428899	0.783281	0.172850	0.384803	0.605231	0.454517	0.420614	0.392667	-0.028774	1.039316	0.214370	0.104449	0.587613	0.419211	0.472112	0.410156	0.241585	0.641084	0.368573	0.479999	0.291734	0.819056	0.192032	0.472342	0.460820	0.394748	0.198381	0.424867	0.217824	0.198287	0.240967	0.648304	0.170874	0.249072	0.614456	0.793919	0.548169	0.170705	0.392139	0.182833	0.436171	0.289579	0.367202	0.155883	0.627305	0.470551	0.363444	0.355543	0.251470	0.502880	0.168660	0.602926	0.303759	0.569710	0.296339	0.614979	0.430707	0.434101	0.385552	0.439520	0.336097	0.620413	0.369688	0.469399	0.529675	0.228780	0.600962	0.680018	0.735332	0.693328	0.772863	0.776434	0.737554	0.606365	0.535374	0.623409	0.695118	0.559463	0.627244	0.343308	0.668473	0.698511	0.648968	0.290934	0.559632	0.572953	0.774320	0.693210	0.524035	NaN	0.812414	0.315750	0.562569	0.624353	0.484780	0.825001	0.468088	0.595182	0.820061	1.170076	0.870195	0.800408	0.197741	0.370107	0.606834	0.511930	0.664190	0.791948	0.892908	0.586775	0.314727	0.736949	0.160622	0.831829	0.812941	0.942969	0.668866	0.701649	0.735316	0.700997	0.620918	0.866306	0.879056	0.175367	0.676066	0.654398	0.549612	0.502977	0.763006	0.449010	0.676974	0.908572	0.577896	0.671282	0.914533	0.857790	0.982282	0.532187	0.560903	1.044572	0.548888	0.393443	0.660043	0.840564	0.447095	0.368530	0.601245	0.827572	0.741083	0.432348	0.813366	0.357617	0.424464	0.531579	0.620076	1.161216	1.373286	1.160630	0.942905	1.215451	1.145472	1.063023	1.181574	1.093732	1.167946	1.224417	1.050154	1.158409	1.167496	1.233284	1.142815	1.320043	1.164218	1.232422	1.067618	1.164749	1.157572	1.085384
chr5	122644017	122654110	1.226491e+08	0.583418	0.594794	0.668542	0.511604	0.161583	0.387219	0.256144	0.815094	0.238871	0.441203	0.475209	0.449571	0.167550	0.409664	0.586547	0.210559	0.078064	0.425825	0.460100	0.289065	0.429636	0.564078	0.432482	0.788012	0.176722	0.394300	0.610315	0.459318	0.429568	0.397733	-0.026916	1.038457	0.218509	0.109844	0.589832	0.424309	0.474079	0.423711	0.243656	0.643029	0.374367	0.484417	0.301675	0.819747	0.192011	0.467600	0.459518	0.398106	0.203665	0.423793	0.217265	0.203601	0.242686	0.655730	0.178095	0.254690	0.615122	0.803301	0.553061	0.172238	0.401880	0.187902	0.437483	0.296026	0.373341	0.162969	0.629220	0.466603	0.362779	0.363396	0.258640	0.505694	0.167254	0.596193	0.299707	0.582962	0.295783	0.623965	0.430946	0.441591	0.386296	0.440041	0.337455	0.628036	0.372995	0.469671	0.530580	0.228692	0.611474	0.687481	0.739131	0.700534	0.774109	0.778660	0.739880	0.613437	0.545070	0.634139	0.707653	0.563542	0.631067	0.350068	0.674804	0.704402	0.658821	0.292180	0.566583	0.579226	0.775378	0.701119	0.531620	NaN	0.821147	0.323921	0.569261	0.629329	0.494731	0.824369	0.481429	0.607503	0.827988	1.159253	0.880831	0.803269	0.196593	0.371527	0.607164	0.512042	0.670665	0.789768	0.903385	0.590182	0.325986	0.740430	0.180022	0.837175	0.830918	0.949338	0.667134	0.700211	0.740497	0.703429	0.624150	0.869518	0.892466	0.175462	0.686601	0.664192	0.553881	0.513224	0.768469	0.458415	0.684643	0.903011	0.575093	0.680784	0.919041	0.868107	0.997576	0.539013	0.560863	1.048087	0.561643	0.401236	0.667131	0.843007	0.452763	0.359534	0.607251	0.827942	0.743744	0.436179	0.819289	0.361711	0.434571	0.535252	0.627328	1.171451	1.380055	1.172737	0.953976	1.222581	1.149558	1.076388	1.187170	1.105085	1.179112	1.227648	1.060628	1.169555	1.177487	1.242648	1.153652	1.332826	1.174413	1.244709	1.079473	1.176830	1.167669	1.098125
chr5	122654111	122664110	1.226591e+08	0.577291	0.595042	0.673415	0.510636	0.169332	0.395007	0.254642	0.815302	0.242133	0.446787	0.479322	0.445524	0.172505	0.403713	0.588306	0.211115	0.083579	0.427336	0.468822	0.292623	0.428031	0.575686	0.436111	0.791910	0.180498	0.403514	0.615007	0.463665	0.438391	0.402668	-0.024879	1.036728	0.222266	0.115189	0.591884	0.429400	0.475673	0.437034	0.245619	0.644095	0.379973	0.488200	0.311478	0.819919	0.191642	0.462661	0.457834	0.401384	0.208847	0.422055	0.216295	0.208854	0.244444	0.662272	0.184941	0.260414	0.615687	0.812127	0.558050	0.173306	0.411392	0.192722	0.438662	0.302112	0.379398	0.170104	0.630949	0.462303	0.361846	0.371065	0.266022	0.508588	0.165880	0.589200	0.295796	0.595586	0.295201	0.632231	0.431003	0.448838	0.386378	0.440312	0.338389	0.635360	0.376147	0.469792	0.531036	0.228245	0.621399	0.694462	0.742434	0.707185	0.775229	0.780405	0.741956	0.620562	0.554665	0.644497	0.719506	0.567646	0.634359	0.356928	0.681243	0.709799	0.668024	0.293112	0.573112	0.585145	0.775402	0.708529	0.539107	0.843740	0.829352	0.331977	0.575464	0.633892	0.504912	0.823285	0.494435	0.619743	0.835253	1.147957	0.891168	0.805415	0.194952	0.373134	0.607332	0.512054	0.676629	0.786820	0.913463	0.593336	0.337518	0.743628	0.199879	0.842309	0.848680	0.955159	0.665416	0.698545	0.745265	0.705466	0.627696	0.872664	0.904954	0.176053	0.696900	0.673632	0.558508	0.522848	0.773045	0.467832	0.691977	0.896704	0.571854	0.689607	0.923295	0.878271	1.012145	0.545514	0.560386	1.051304	0.573986	0.408669	0.673967	0.845188	0.458290	0.350279	0.612954	0.827801	0.745887	0.439526	0.824797	0.365455	0.444579	0.538769	0.634383	1.183089	1.387394	1.186748	0.966939	1.230665	1.153924	1.091819	1.193473	1.118052	1.191888	1.230669	1.072495	1.182183	1.188986	1.253498	1.166022	1.347867	1.186032	1.258608	1.093037	1.190354	1.179198	1.112580
chr5	122664111	122674228	1.226692e+08	0.570822	0.594805	0.678122	0.509262	0.176928	0.402714	0.253098	0.815097	0.245685	0.451903	0.483034	0.441122	0.177624	0.397442	0.589515	0.211143	0.088509	0.428692	0.477430	0.296046	0.426301	0.586882	0.439753	0.794958	0.184166	0.412415	0.619280	0.467545	0.447076	0.407428	-0.022688	1.034107	0.225580	0.120426	0.593716	0.434429	0.476855	0.450061	0.247445	0.644258	0.385348	0.491341	0.321097	0.819545	0.190910	0.457523	0.455736	0.404564	0.213928	0.419632	0.214905	0.214041	0.246207	0.667890	0.191354	0.266162	0.616103	0.820340	0.563083	0.173903	0.420647	0.197242	0.439674	0.307766	0.385296	0.177245	0.632462	0.457616	0.360618	0.378497	0.273596	0.511524	0.164526	0.581956	0.291974	0.607580	0.294563	0.639741	0.430832	0.455810	0.385760	0.440318	0.338847	0.642360	0.379113	0.469681	0.531041	0.227416	0.630666	0.700915	0.745224	0.713213	0.776238	0.781674	0.743740	0.627647	0.564095	0.654389	0.730612	0.571696	0.637037	0.363805	0.687724	0.714666	0.676503	0.293702	0.579150	0.590675	0.774391	0.715391	0.546442	0.847020	0.836988	0.339853	0.581127	0.638002	0.515246	0.821726	0.507004	0.631814	0.841792	1.136242	0.901148	0.806805	0.192818	0.374885	0.607334	0.511971	0.682038	0.783136	0.923075	0.596225	0.349224	0.746506	0.220036	0.847197	0.866074	0.960394	0.663665	0.696646	0.749609	0.707078	0.631516	0.875686	0.916434	0.177118	0.706866	0.682667	0.563441	0.531778	0.776709	0.477190	0.698922	0.889667	0.568193	0.697663	0.927237	0.888184	1.025876	0.551639	0.559503	1.054198	0.585832	0.415671	0.680498	0.847059	0.463590	0.340776	0.618319	0.827171	0.747476	0.442359	0.829825	0.368803	0.454348	0.542116	0.641180	1.194898	1.394805	1.200991	0.980131	1.238866	1.158327	1.107502	1.199863	1.131216	1.204861	1.233670	1.084534	1.194994	1.200669	1.264530	1.178581	1.363182	1.197824	1.272706	1.106810	1.204057	1.190903	1.127245
chr5	122674229	122684228	1.226792e+08	0.563980	0.594099	0.682622	0.507425	0.184291	0.410293	0.251507	0.814460	0.249500	0.456512	0.486303	0.436361	0.182846	0.390847	0.590162	0.210636	0.092828	0.429862	0.485868	0.299313	0.424415	0.597616	0.443378	0.797127	0.187692	0.420948	0.623090	0.470936	0.455588	0.411950	-0.020375	1.030581	0.228377	0.125496	0.595279	0.439341	0.477590	0.462699	0.249097	0.643492	0.390433	0.493837	0.330455	0.818591	0.189804	0.452176	0.453196	0.407622	0.218907	0.416506	0.213098	0.219155	0.247938	0.672528	0.197269	0.271828	0.616326	0.827864	0.568084	0.174020	0.429593	0.201405	0.440473	0.312915	0.390948	0.184323	0.633721	0.452524	0.359081	0.385621	0.281297	0.514462	0.163183	0.574493	0.288194	0.618918	0.293855	0.646448	0.430388	0.462448	0.384414	0.440043	0.338774	0.648999	0.381852	0.469260	0.530587	0.226184	0.639239	0.706823	0.747503	0.718583	0.777143	0.782485	0.745193	0.634638	0.573332	0.663751	0.740951	0.575621	0.639033	0.370639	0.694189	0.718977	0.684228	0.293926	0.584649	0.595799	0.772354	0.721690	0.553596	0.849620	0.844028	0.347515	0.586233	0.641634	0.525672	0.819651	0.519078	0.643643	0.847578	1.124131	0.910737	0.807414	0.190190	0.376729	0.607161	0.511796	0.686867	0.778735	0.932191	0.598844	0.361035	0.749044	0.240407	0.851812	0.883005	0.965026	0.661828	0.694502	0.753538	0.708241	0.635556	0.878531	0.926861	0.178624	0.716438	0.691273	0.568637	0.539967	0.779457	0.486441	0.705443	0.881906	0.564111	0.704900	0.930816	0.897785	1.038707	0.557359	0.558258	1.056761	0.597157	0.422215	0.686693	0.848591	0.468595	0.331011	0.623319	0.826071	0.748490	0.444660	0.834328	0.371724	0.463777	0.545274	0.647680	1.206303	1.401600	1.215002	0.993240	1.246781	1.162279	1.122932	1.205951	1.143978	1.217469	1.235933	1.096125	1.207326	1.212080	1.275347	1.190749	1.378483	1.209238	1.286270	1.120189	1.217091	1.202248	1.141385
chr5	122684229	122694726	1.226895e+08	0.556586	0.592909	0.686957	0.505027	0.191474	0.417833	0.249819	0.813350	0.253612	0.460654	0.489131	0.431126	0.188235	0.383783	0.590232	0.209562	0.096565	0.430813	0.494243	0.302467	0.422303	0.608032	0.447014	0.798409	0.191102	0.429215	0.626454	0.473866	0.464045	0.416251	-0.017921	1.026051	0.230638	0.130441	0.596552	0.444173	0.477849	0.475107	0.250563	0.641742	0.395257	0.495721	0.339654	0.816988	0.188280	0.446479	0.450135	0.410584	0.223879	0.412582	0.210821	0.224276	0.249616	0.676198	0.202716	0.277411	0.616307	0.834761	0.573068	0.173646	0.438343	0.205213	0.441025	0.317576	0.396384	0.191405	0.634697	0.446905	0.357186	0.392487	0.289213	0.517417	0.161818	0.566681	0.284330	0.629769	0.293048	0.652414	0.429602	0.468812	0.382271	0.439463	0.338101	0.655353	0.384365	0.468445	0.529635	0.224485	0.647257	0.712288	0.749300	0.723363	0.777950	0.782860	0.746302	0.641641	0.582564	0.672717	0.750719	0.579421	0.640299	0.377527	0.700722	0.722775	0.691330	0.293749	0.589686	0.600604	0.769215	0.727543	0.560697	0.851509	0.850582	0.355094	0.590860	0.644833	0.536363	0.816947	0.530855	0.655412	0.852693	1.111339	0.920107	0.807213	0.186982	0.378652	0.606802	0.511508	0.691181	0.773506	0.940978	0.601222	0.373162	0.751275	0.261395	0.856209	0.899763	0.969116	0.659800	0.692034	0.757130	0.708938	0.639842	0.881199	0.936388	0.180574	0.725760	0.699611	0.574182	0.547534	0.781311	0.495760	0.711645	0.873211	0.559488	0.711403	0.934036	0.907229	1.050844	0.562766	0.556654	1.059016	0.608190	0.428421	0.692651	0.849788	0.473345	0.320732	0.628019	0.824464	0.748911	0.446451	0.838332	0.374233	0.472982	0.548279	0.653978	1.216822	1.407283	1.228360	1.005913	1.254079	1.165422	1.137676	1.211391	1.155813	1.229220	1.237019	1.106781	1.218644	1.222793	1.285518	1.202021	1.393396	1.219799	1.298734	1.132636	1.228815	1.212767	1.154404
chr5	122694727	122704726	1.226997e+08	0.548740	0.591233	0.691008	0.502049	0.198244	0.425129	0.248042	0.811764	0.257898	0.464207	0.491410	0.425496	0.193656	0.376367	0.589688	0.207920	0.099595	0.431469	0.502350	0.305432	0.419962	0.617867	0.450559	0.798748	0.194308	0.437012	0.629251	0.476230	0.472233	0.420184	-0.015400	1.020568	0.232274	0.135120	0.597459	0.448785	0.477602	0.486986	0.251769	0.639020	0.399661	0.496959	0.348446	0.814712	0.186330	0.440496	0.446586	0.413349	0.228739	0.407891	0.208104	0.229277	0.251167	0.678751	0.207521	0.282702	0.615981	0.840821	0.577866	0.172776	0.446664	0.208528	0.441263	0.321583	0.401438	0.198302	0.635300	0.440854	0.354949	0.398887	0.297138	0.520280	0.160455	0.558680	0.280404	0.639868	0.292133	0.657489	0.428431	0.474720	0.379355	0.438563	0.336775	0.661250	0.386557	0.467199	0.528172	0.222316	0.654483	0.717161	0.750548	0.727399	0.778612	0.782778	0.746998	0.648436	0.591551	0.680999	0.759639	0.582923	0.640717	0.384246	0.707117	0.725935	0.697614	0.293126	0.594103	0.604951	0.765016	0.732797	0.567531	0.852543	0.856444	0.362373	0.594843	0.647489	0.547002	0.813598	0.541977	0.666759	0.856978	1.098139	0.928995	0.806174	0.183237	0.380551	0.606253	0.511097	0.694834	0.767569	0.949198	0.603266	0.385265	0.753140	0.282450	0.860231	0.915873	0.972515	0.657575	0.689261	0.760277	0.709110	0.644204	0.883558	0.944700	0.182882	0.734538	0.707457	0.579922	0.554234	0.782183	0.504900	0.717334	0.863764	0.554409	0.716953	0.936739	0.916243	1.061923	0.567718	0.554762	1.060865	0.618657	0.434124	0.698189	0.850594	0.477652	0.310140	0.632264	0.822383	0.748686	0.447672	0.841673	0.376222	0.481651	0.551017	0.659869	1.226988	1.412590	1.241410	1.018344	1.261134	1.168300	1.152092	1.216589	1.167271	1.240614	1.237753	1.117071	1.229566	1.233205	1.295404	1.212930	1.408061	1.230017	1.310767	1.144699	1.240054	1.222951	1.166981
chr5	122704727	122714726	1.227097e+08	0.540627	0.589119	0.694660	0.498545	0.204370	0.431945	0.246197	0.809747	0.262189	0.467080	0.493076	0.419619	0.198949	0.368794	0.588524	0.205758	0.101835	0.431791	0.509956	0.308113	0.417427	0.626850	0.453910	0.798172	0.197244	0.444130	0.631392	0.477950	0.479904	0.423615	-0.012918	1.014302	0.233258	0.139386	0.597953	0.453029	0.476862	0.498035	0.252656	0.635431	0.403505	0.497556	0.356571	0.811818	0.183990	0.434344	0.442646	0.415818	0.233351	0.402562	0.205015	0.234017	0.252529	0.680120	0.211547	0.287500	0.615305	0.845868	0.582295	0.171440	0.454312	0.211234	0.441156	0.324811	0.405960	0.204802	0.635472	0.434537	0.352416	0.404626	0.304817	0.522934	0.159126	0.550710	0.276467	0.648954	0.291114	0.661577	0.426873	0.479999	0.375781	0.437355	0.334810	0.666522	0.388348	0.465541	0.526242	0.219727	0.660735	0.721331	0.751235	0.730590	0.779091	0.782249	0.747258	0.654805	0.600054	0.688364	0.767491	0.585973	0.640257	0.390582	0.713168	0.728392	0.702933	0.292062	0.597789	0.608739	0.759923	0.737345	0.573900	0.852651	0.861471	0.369141	0.598067	0.649539	0.557257	0.809665	0.552120	0.677324	0.860335	1.084877	0.937169	0.804348	0.179053	0.382341	0.605524	0.510554	0.697732	0.761123	0.956646	0.604907	0.396980	0.754610	0.302947	0.863761	0.930886	0.975135	0.655176	0.686237	0.762891	0.708746	0.648466	0.885496	0.951588	0.185425	0.742511	0.714605	0.585661	0.559888	0.782067	0.513607	0.722344	0.853848	0.549017	0.721404	0.938810	0.924583	1.071665	0.572098	0.552679	1.062253	0.628298	0.439193	0.703155	0.850991	0.481369	0.299504	0.635926	0.819895	0.747821	0.448320	0.844248	0.377634	0.489507	0.553402	0.665176	1.235745	1.416566	1.253122	1.029630	1.267204	1.170265	1.165075	1.220850	1.177204	1.250550	1.237378	1.125926	1.238925	1.242327	1.304048	1.222369	1.421470	1.238850	1.321127	1.155186	1.249467	1.231770	1.177816
chr5	122714727	122724726	1.227197e+08	0.532029	0.586521	0.697989	0.494411	0.209939	0.438399	0.244212	0.807245	0.266525	0.469340	0.494163	0.413369	0.204222	0.360877	0.586682	0.203032	0.103341	0.431772	0.517225	0.310555	0.414608	0.635174	0.457136	0.796694	0.199990	0.450722	0.632907	0.479047	0.487195	0.426591	-0.010450	1.007124	0.233631	0.143330	0.598030	0.456973	0.475621	0.508530	0.253202	0.630921	0.406854	0.497558	0.364180	0.808237	0.181192	0.427843	0.438235	0.418033	0.237803	0.396471	0.201483	0.238575	0.253722	0.680338	0.214878	0.291861	0.614215	0.850001	0.586411	0.169616	0.461457	0.213365	0.440681	0.327322	0.410046	0.211026	0.635179	0.427796	0.349511	0.409816	0.312378	0.525404	0.157795	0.542595	0.272378	0.657246	0.289943	0.664812	0.424857	0.484739	0.371495	0.435784	0.332150	0.671279	0.389761	0.463425	0.523798	0.216650	0.666161	0.724893	0.751392	0.733013	0.779368	0.781274	0.747082	0.660853	0.608242	0.694951	0.774456	0.588575	0.638884	0.396642	0.718966	0.730214	0.707402	0.290531	0.600820	0.612061	0.753885	0.741314	0.579920	0.851795	0.865793	0.375526	0.600598	0.651019	0.567301	0.805039	0.561477	0.687286	0.862849	1.071253	0.944807	0.801720	0.174345	0.384024	0.604586	0.509840	0.699941	0.754050	0.963484	0.606161	0.408521	0.755721	0.323253	0.866865	0.945097	0.977034	0.652523	0.682876	0.765000	0.707834	0.652664	0.887010	0.957212	0.188201	0.749825	0.721203	0.591486	0.564620	0.780984	0.522049	0.726753	0.843281	0.543199	0.724852	0.940251	0.932432	1.080300	0.576006	0.550396	1.063208	0.637328	0.443747	0.707652	0.850986	0.484548	0.288590	0.639076	0.816942	0.746290	0.448428	0.846107	0.378510	0.496687	0.555466	0.669994	1.243225	1.419263	1.263694	1.039946	1.272374	1.171334	1.176837	1.224215	1.185766	1.259176	1.235859	1.133486	1.246865	1.250272	1.311558	1.230481	1.433814	1.246429	1.329983	1.164251	1.257203	1.239356	1.187086
chr5	122724727	122734778	1.227298e+08	0.522895	0.583409	0.700979	0.489610	0.214880	0.444441	0.242050	0.804216	0.270848	0.470959	0.494632	0.406719	0.209462	0.352572	0.584098	0.199727	0.104082	0.431385	0.524132	0.312730	0.411458	0.642794	0.460226	0.794293	0.202555	0.456753	0.633757	0.479477	0.494061	0.429064	-0.008018	0.998995	0.233379	0.146952	0.597655	0.460565	0.473859	0.518470	0.253343	0.625468	0.409674	0.496964	0.371226	0.803931	0.177905	0.420936	0.433342	0.419973	0.242061	0.389578	0.197492	0.242902	0.254720	0.679372	0.217473	0.295719	0.612650	0.853179	0.590159	0.167275	0.468082	0.214867	0.439804	0.329077	0.413674	0.216936	0.634362	0.420579	0.346191	0.414411	0.319769	0.527653	0.156444	0.534316	0.268077	0.664723	0.288580	0.667178	0.422335	0.488885	0.366482	0.433820	0.328753	0.675489	0.390757	0.460819	0.520812	0.213046	0.670747	0.727828	0.751028	0.734657	0.779406	0.779837	0.746443	0.666544	0.616074	0.700700	0.780519	0.590653	0.636555	0.402377	0.724453	0.731388	0.710979	0.288521	0.603174	0.614906	0.746942	0.744702	0.585552	0.849905	0.869391	0.381486	0.602416	0.651895	0.577066	0.799680	0.569999	0.696574	0.864497	1.057250	0.951890	0.798299	0.169113	0.385558	0.603425	0.508912	0.701442	0.746345	0.969692	0.606982	0.419835	0.756450	0.343273	0.869511	0.958444	0.978189	0.649576	0.679156	0.766556	0.706362	0.656748	0.888055	0.961551	0.191150	0.756425	0.727218	0.597357	0.568402	0.778919	0.530179	0.730514	0.832077	0.536954	0.727269	0.940998	0.939771	1.087808	0.579420	0.547932	1.063710	0.645706	0.447779	0.711654	0.850556	0.487148	0.277392	0.641686	0.813493	0.744067	0.448004	0.847224	0.378854	0.503153	0.557176	0.674278	1.249259	1.420681	1.272856	1.049012	1.276518	1.171516	1.187058	1.226613	1.192767	1.266287	1.233310	1.139583	1.253215	1.256827	1.317730	1.237082	1.444719	1.252579	1.337145	1.171680	1.263128	1.245530	1.194599
chr5	122734779	122744778	1.227398e+08	0.513224	0.579766	0.703591	0.484131	0.219114	0.449987	0.239695	0.800631	0.275071	0.471895	0.494435	0.399672	0.214625	0.343881	0.580720	0.195854	0.104028	0.430600	0.530607	0.314591	0.407937	0.649627	0.463144	0.790949	0.204930	0.462144	0.633894	0.479202	0.500433	0.430971	-0.005658	0.989917	0.232497	0.150232	0.596799	0.463744	0.471566	0.527794	0.253018	0.619065	0.411909	0.495767	0.377640	0.798880	0.174111	0.413609	0.427978	0.421603	0.246073	0.381877	0.193055	0.246928	0.255486	0.677208	0.219269	0.298994	0.610559	0.855360	0.593457	0.164380	0.474134	0.215683	0.438499	0.330043	0.416807	0.222455	0.632967	0.412865	0.342419	0.418331	0.326896	0.529639	0.155061	0.525890	0.263520	0.671330	0.286995	0.668639	0.419270	0.492365	0.360745	0.431447	0.324597	0.679093	0.391283	0.457720	0.517279	0.208891	0.674515	0.730139	0.750143	0.735533	0.779154	0.777902	0.745317	0.671881	0.623560	0.705598	0.785706	0.592159	0.633230	0.407790	0.729600	0.731902	0.713645	0.286010	0.604849	0.617269	0.739087	0.747528	0.590788	0.846898	0.872280	0.387020	0.603524	0.652135	0.586563	0.793531	0.577707	0.705195	0.865261	1.042740	0.958457	0.794072	0.163320	0.386915	0.602020	0.507721	0.702225	0.737932	0.975298	0.607329	0.430949	0.756771	0.363083	0.871684	0.970976	0.978588	0.646271	0.675025	0.767534	0.704311	0.660704	0.888582	0.964629	0.194235	0.762312	0.732651	0.603285	0.571231	0.775839	0.538013	0.733621	0.820146	0.530234	0.728647	0.940988	0.946638	1.094227	0.582343	0.545270	1.063744	0.653458	0.451318	0.715161	0.849673	0.489142	0.265810	0.643758	0.809493	0.741112	0.447047	0.847586	0.378674	0.508921	0.558519	0.678022	1.253470	1.420874	1.279923	1.056130	1.279376	1.170906	1.194963	1.227945	1.197757	1.271411	1.230117	1.143839	1.257591	1.261548	1.322154	1.241753	1.453309	1.256908	1.342164	1.176991	1.266938	1.249897	1.199892
chr5	122744779	122754778	1.227498e+08	0.503024	0.575576	0.705786	0.477970	0.222574	0.454964	0.237135	0.796464	0.279104	0.472114	0.493534	0.392236	0.219660	0.334804	0.576516	0.191421	0.103173	0.429395	0.536589	0.316097	0.404004	0.655602	0.465853	0.786662	0.207111	0.466813	0.633278	0.478196	0.506250	0.432253	-0.003425	0.979911	0.230998	0.153140	0.595436	0.466451	0.468751	0.536452	0.252176	0.611713	0.413503	0.493968	0.383377	0.793074	0.169789	0.405854	0.422162	0.422900	0.249779	0.373383	0.188183	0.250585	0.255995	0.673851	0.220215	0.301618	0.607909	0.856523	0.596215	0.160910	0.479565	0.215765	0.436754	0.330190	0.419417	0.227505	0.630942	0.404629	0.338147	0.421505	0.333675	0.531322	0.153628	0.517316	0.258661	0.677041	0.285163	0.669170	0.415636	0.495128	0.354310	0.428650	0.319682	0.682037	0.391283	0.454149	0.513211	0.204165	0.677430	0.731788	0.748742	0.735622	0.778564	0.775448	0.743683	0.676788	0.630584	0.709548	0.789955	0.593032	0.628919	0.412795	0.734297	0.731725	0.715326	0.283008	0.605806	0.619083	0.730431	0.749759	0.595530	0.842725	0.874427	0.392021	0.603913	0.651704	0.595634	0.786637	0.584495	0.713003	0.865101	1.027822	0.964431	0.789070	0.157020	0.388050	0.600381	0.506240	0.702262	0.728871	0.980224	0.607159	0.441709	0.756650	0.382450	0.873329	0.982545	0.978211	0.642597	0.670503	0.767890	0.701690	0.664463	0.888532	0.966409	0.197373	0.767386	0.737394	0.609188	0.573047	0.771756	0.545430	0.736022	0.807594	0.523097	0.728950	0.940159	0.952960	1.099480	0.584714	0.542435	1.063298	0.660478	0.454331	0.718110	0.848320	0.490457	0.253937	0.645252	0.804940	0.737427	0.445568	0.847163	0.377975	0.513891	0.559452	0.681162	1.256799	1.420038	1.286345	1.062743	1.281591	1.169484	1.202170	1.228569	1.201835	1.275663	1.225827	1.147214	1.260984	1.265454	1.325796	1.245528	1.461300	1.260377	1.346157	1.181352	1.269557	1.253421	1.204147
chr5	122754779	122764778	1.227598e+08	0.492252	0.570809	0.707541	0.471098	0.225217	0.459339	0.234346	0.791663	0.282887	0.471590	0.491898	0.384388	0.224536	0.325288	0.571436	0.186417	0.101526	0.427727	0.542060	0.317218	0.399600	0.660690	0.468330	0.781429	0.209103	0.470694	0.631874	0.476432	0.511484	0.432870	-0.001369	0.968950	0.228896	0.155647	0.593533	0.468640	0.465418	0.544442	0.250765	0.603382	0.414405	0.491552	0.388429	0.786487	0.164907	0.397631	0.415882	0.423848	0.253128	0.364080	0.182859	0.253831	0.256240	0.669294	0.220272	0.303539	0.604653	0.856658	0.598370	0.156838	0.484351	0.215072	0.434562	0.329492	0.421505	0.232036	0.628232	0.395805	0.333307	0.423884	0.340055	0.532667	0.152117	0.508549	0.253436	0.681861	0.283051	0.668766	0.411415	0.497145	0.347176	0.425395	0.313999	0.684285	0.390701	0.450114	0.508611	0.198838	0.679512	0.732765	0.746824	0.734930	0.777589	0.772447	0.741522	0.681229	0.637091	0.712521	0.793248	0.593246	0.623643	0.417346	0.738478	0.730846	0.715990	0.279523	0.606044	0.620317	0.721051	0.751383	0.599714	0.837350	0.875835	0.396436	0.603602	0.650586	0.604182	0.779031	0.590313	0.719927	0.863992	1.012525	0.969780	0.783303	0.150238	0.388947	0.598522	0.504459	0.701544	0.719192	0.984444	0.606447	0.452037	0.756064	0.401281	0.874417	0.993097	0.977060	0.638526	0.665583	0.767612	NaN	0.667984	0.887863	0.966892	0.200514	0.771616	0.741391	0.615007	0.573824	0.766687	0.552352	0.737700	0.794474	0.515568	0.728172	0.938484	0.958715	1.103543	0.586500	0.539446	1.062371	0.666718	0.456820	0.720466	0.846493	0.491052	0.241802	0.646157	0.799821	0.733015	0.443582	0.845942	0.376754	0.518013	0.559944	0.683671	1.259055	1.417958	1.291980	1.068734	1.283023	1.167054	1.208529	1.228327	1.204807	1.278856	1.220206	1.149528	1.263186	1.268355	1.328489	1.248214	1.468533	1.262799	1.348905	1.184565	1.270737	1.255920	1.207148
chr5	122764779	122774911	122769845	0.480812	0.565396	0.708838	0.463452	0.227002	0.463081	0.231300	0.786158	0.286376	0.470300	0.489487	0.376060	0.229245	0.315232	0.565416	0.180803	0.099094	0.425545	0.547022	0.317923	0.394646	0.664885	0.470560	0.775224	0.210919	0.473736	0.629630	0.473882	0.516116	0.432769	0.000467	0.956938	0.226192	0.157739	0.591042	0.470270	0.461556	0.551782	0.248733	0.593996	0.414572	0.488493	0.392798	0.779067	0.159411	0.388861	0.409103	0.424430	0.256082	0.353916	0.177025	0.256622	0.256217	0.663499	0.219403	0.304705	0.600730	0.855751	0.599872	0.152124	0.488479	0.213549	0.431917	0.327924	0.423078	0.236014	0.624764	0.386289	0.327792	0.425432	0.346005	0.533629	0.150492	0.499522	0.247750	0.685794	0.280616	0.667407	0.406573	0.498386	0.339322	0.421629	0.307517	0.685794	0.389482	0.445610	0.503458	0.192863	0.680818	0.733075	0.744355	0.733463	0.776156	0.768827	0.738793	0.685223	0.643129	0.714545	0.795610	0.592792	0.617354	0.421471	0.742128	0.729248	0.715622	0.275513	0.605572	0.620971	0.710885	0.752414	0.603332	0.830669	0.876535	0.400275	0.602599	0.648769	0.612241	0.770649	0.595198	0.726001	0.861902	0.996680	0.974565	0.776697	0.142899	0.389603	0.596434	0.502348	0.700056	0.708798	0.987989	0.605173	0.462010	0.754978	0.419744	0.874931	1.002725	0.975114	0.633983	0.660193	0.766694	NaN	0.671280	0.886532	0.966093	0.203665	0.775040	0.744640	0.620766	0.573548	0.760576	0.558788	0.738661	0.780672	0.507556	0.726304	0.935929	0.963967	1.106445	0.587687	0.536277	1.060952	0.672214	0.458822	0.722221	0.844167	0.490909	0.229271	0.646470	0.794053	0.727818	0.441088	0.843895	0.374980	0.521301	0.559974	0.685559	1.259952	1.414797	1.296202	1.073440	1.283474	1.163799	1.213333	1.227193	1.206313	1.280605	1.213779	1.150501	1.263913	1.269886	1.329905	1.249479	1.474189	1.263869	1.350064	1.186242	1.270294	1.257081	1.208531
chr5	122774912	122784911	1.227799e+08	0.468756	0.559335	0.709635	0.455074	0.227871	0.466107	0.228005	0.779957	0.289466	0.468228	0.486308	0.367286	0.233716	0.304659	0.558482	0.174610	0.095912	0.422814	0.551423	0.318163	0.389124	0.668123	0.472495	0.768100	0.212544	0.475853	0.626527	0.470542	0.520058	0.431898	0.002022	0.943912	0.222909	0.159385	0.587937	0.471283	0.457206	0.558387	0.246047	0.583604	0.413966	0.484801	0.396414	0.770856	0.153311	0.379569	0.401877	0.424610	0.258565	0.342990	0.170700	0.258866	0.255916	0.656491	0.217587	0.305044	0.596135	0.853791	0.600644	0.146787	0.491869	0.211177	0.428840	0.325478	0.424118	0.239350	0.620514	0.376105	0.321565	0.426095	0.351411	0.534151	0.148738	0.490289	0.241588	0.688774	0.277851	0.665085	0.401147	0.498809	0.330836	0.417352	0.300284	0.686505	0.387583	0.440690	0.497797	0.186267	0.681372	0.732709	0.741350	0.731256	0.774204	0.764578	0.735511	0.688693	0.648611	0.715594	0.797013	0.591666	0.610126	0.425117	0.745129	0.726940	0.714202	0.270997	0.604400	0.621028	0.700058	0.752832	0.606307	0.822705	0.876525	0.403448	0.600918	0.646284	0.619686	0.761585	0.599076	0.731129	0.858824	0.980443	0.978744	0.769301	NaN	NaN	0.594142	0.499907	0.697804	0.697797	0.990798	0.603349	0.471496	0.753371	0.437615	0.874832	1.011304	0.972376	0.628992	0.654375	0.765163	NaN	0.674283	0.884504	0.964022	0.206784	0.777616	0.747071	0.626379	0.572200	0.753468	0.564623	0.738874	0.766350	0.499128	0.723355	0.932511	0.968661	1.108126	0.588231	0.532949	1.059044	0.676871	NaN	0.723325	0.841349	0.490005	0.216469	0.646164	0.787672	0.721872	0.438123	0.841028	0.372638	0.523692	0.559519	0.686792	1.259370	1.409515	1.299694	1.077682	1.282790	1.158683	1.217379	1.224646	1.206364	1.280981	1.204763	1.150052	1.262986	1.270069	1.330067	1.249283	1.479236	1.263509	1.349531	1.186425	1.267731	1.256858	1.208244
chr5	122784912	122796200	122790556	0.455328	0.552183	0.709893	0.445438	0.227749	0.468472	0.224240	0.772636	0.292187	0.465170	0.482128	0.357512	0.238148	0.292859	0.550159	0.167429	0.091755	0.419282	0.555462	0.317862	0.382626	0.670482	0.474181	0.759594	0.214049	0.477040	0.622283	0.466129	0.523411	0.430101	0.003320	0.928996	0.218813	0.160633	0.583943	0.471645	0.452104	0.564529	0.242444	0.571530	0.412454	0.480198	0.399387	0.761310	0.146178	0.369147	0.393767	0.424313	0.260631	0.330665	0.163464	0.260573	0.255277	0.647759	0.214643	0.304450	0.590531	0.850565	0.600595	0.140463	0.494606	0.207733	0.425116	0.321930	0.424636	0.242114	0.615127	0.364585	0.314157	0.425795	0.356468	0.534165	0.146709	0.480298	0.234516	0.690845	0.274540	0.661576	0.394790	0.498353	0.321226	0.412255	0.291834	0.686352	0.384786	0.435071	0.491273	0.178608	0.681192	0.731585	0.737555	0.728140	0.771483	0.759329	0.731410	0.691771	0.653820	0.715651	0.797492	0.589750	0.601427	0.428490	0.747546	0.723719	0.711543	0.265624	0.602393	0.620426	0.687848	0.752606	0.608744	0.812810	0.875744	0.406058	0.598395	0.642946	0.626908	0.751203	0.602108	0.735540	0.854465	0.962744	0.982547	0.760557	NaN	NaN	0.591483	0.496930	0.694578	0.685440	0.992974	0.600823	0.481054	0.751061	0.455957	0.874028	1.019271	0.968596	0.623174	0.647717	0.762890	NaN	0.677127	0.881542	0.960443	0.210067	0.779437	0.748747	0.632172	0.569613	0.744813	0.570144	0.738271	0.750571	0.489690	0.719064	0.927943	0.973047	1.108555	0.588077	0.529222	1.056467	0.680885	NaN	0.723766	0.837811	0.488217	0.202545	0.645143	0.780199	0.714741	0.434473	0.837079	0.369513	0.525236	0.558500	0.687385	1.257206	1.403018	1.301508	1.080372	1.280932	1.152584	1.219584	1.221043	1.204718	1.279674	1.194859	1.148067	1.260362	1.268631	1.328727	1.247440	1.482353	1.261573	1.347169	1.184839	1.263335	1.255075	1.206107
chr5	122796201	122806244	1.228012e+08	0.441164	0.544204	0.709506	0.434999	0.226518	0.469942	0.220167	0.764513	0.294230	0.461200	0.477119	0.347199	0.242234	0.280345	0.540805	0.159597	0.086771	0.415047	0.558879	0.316939	0.375403	0.671733	0.475455	0.750108	0.215330	0.477095	0.617013	0.460779	0.525863	0.427361	0.004230	0.912852	0.214068	0.161368	0.579195	0.471237	0.446499	0.569766	0.237996	0.558332	0.410014	0.474854	0.401448	0.750858	0.138313	0.358074	0.385166	0.423467	0.262074	0.317578	0.155642	0.261526	0.254277	0.637654	0.210641	0.302835	0.584148	0.846148	0.599593	0.133420	0.496430	0.203301	0.420901	0.317382	0.424549	0.244023	0.608775	0.352262	0.305846	0.424424	0.360781	0.533571	0.144451	0.470044	0.226820	0.691758	0.270788	0.656983	0.387807	0.496966	0.310997	0.406545	0.282571	0.685248	0.381121	0.429032	0.484202	0.170221	0.680271	0.729705	0.733140	0.724295	0.768030	0.753295	0.726694	0.694143	0.658332	0.714614	0.796959	0.587097	0.591732	0.431354	0.749082	0.719739	0.707697	0.259683	0.599606	0.619113	0.675023	0.751676	0.610404	0.801473	0.874168	0.407825	0.595118	0.638938	0.633333	0.740105	0.603996	0.738829	0.848997	0.944672	0.985669	0.750937	NaN	NaN	0.588610	0.493539	0.690517	0.672473	0.994280	0.597709	0.490013	0.748106	0.473502	0.872476	1.025982	0.963952	0.616839	0.640596	0.759978	0.679224	0.679555	0.877718	0.955465	0.213298	0.780294	0.749439	0.637711	0.565862	0.735056	0.574905	0.736788	0.734332	0.479792	0.713639	0.922452	0.976770	1.107545	0.587136	0.525300	1.053323	0.683878	NaN	0.723415	0.833723	0.485587	0.188373	0.643381	0.772028	0.706812	0.430332	0.832207	0.365742	0.525722	0.556915	0.687227	1.253993	1.396077	1.301887	1.081665	1.278305	1.146166	1.220210	1.216893	1.201900	1.277175	1.185008	1.145059	1.256640	1.266053	1.326322	1.244472	1.483732	1.258571	1.343592	1.182015	1.257884	1.252227	1.202728
chr5	122806245	122816244	1.228112e+08	0.427208	0.535925	0.708529	0.424507	0.224323	0.470465	0.216046	0.756159	0.295429	0.456636	0.471679	0.337043	0.245691	0.267914	0.531109	0.151676	0.081342	0.410410	0.561512	0.315471	0.367952	0.671880	0.476228	0.740354	0.216334	0.476077	0.611102	0.454905	0.527270	0.423902	0.004712	0.896590	0.209030	0.161592	0.574056	0.470116	0.440803	0.573808	0.233013	0.544962	0.406859	0.469147	0.402506	0.740235	0.130262	0.347087	0.376667	0.422143	0.262819	0.304653	0.147764	0.261661	0.252989	0.626929	0.205935	0.300369	0.577464	0.840926	0.597744	0.126160	0.497266	0.198234	0.416495	0.312214	0.423902	0.244972	0.601920	0.339974	0.297197	0.422136	0.364091	0.532415	0.142078	0.460171	0.219009	0.691526	0.266837	0.651698	0.380720	0.494816	0.300889	0.400627	0.273187	0.683330	0.376853	0.422996	0.477091	0.161691	0.678783	0.727267	0.728445	0.720083	0.764086	0.746901	0.721726	0.695674	0.661876	0.712645	0.795589	0.583935	0.581783	0.433594	0.749667	0.715349	0.703043	0.253623	0.596298	0.617210	0.662539	0.750157	0.611239	0.789577	0.871982	0.408694	0.591364	0.634616	0.638574	0.729088	0.604716	0.740879	0.842874	0.927440	0.987972	0.741160	0.107342	0.389450	0.585722	0.489968	0.685971	0.659822	0.994695	0.594249	0.497823	0.744734	0.489136	0.870329	1.031112	0.958856	0.610451	0.633512	0.756681	0.673169	0.681398	0.873332	0.949557	0.216263	0.780216	0.749159	0.642600	0.561328	0.724936	0.578647	0.734597	0.718768	0.470123	0.707581	0.916510	0.979621	1.105279	0.585521	0.521428	1.049870	0.685731	0.461975	0.722345	0.829402	0.482374	0.174940	0.641043	0.763737	0.698686	0.426007	0.826825	0.361632	0.525216	0.554908	0.686392	1.249053	1.387269	1.300871	1.081797	1.274355	1.138091	1.219358	1.211328	1.197315	1.272951	1.173188	1.140396	1.251043	1.261787	1.322325	1.239753	1.483602	1.253870	1.338065	1.177351	1.250271	1.247708	1.197414
chr5	122816245	122826244	1.228212e+08	0.412668	0.526880	0.706944	0.413406	0.221123	0.470137	0.211623	0.747122	0.295860	0.451276	0.465556	0.326473	0.248715	0.254826	0.520578	0.143247	0.075218	0.405134	0.563568	0.313392	0.359861	0.671022	0.476553	0.729850	0.217165	0.474012	0.604238	0.448231	0.527748	0.419575	0.004815	0.879315	0.203444	0.161371	0.568274	0.468237	0.434724	0.576950	0.227239	0.530734	0.402864	0.462773	0.402674	0.728868	0.121588	0.335552	0.367800	0.420275	0.262935	0.291189	0.139385	0.261011	0.251346	0.615052	0.200344	0.296972	0.570151	0.834698	0.594987	0.118299	0.497221	0.192297	0.411672	0.306210	0.422701	0.245066	0.594218	0.327018	0.287743	0.418874	0.366628	0.530649	0.139412	0.450067	0.210636	0.690208	0.262466	0.645507	0.373196	0.491857	0.290362	0.394187	0.263221	0.680554	0.371780	0.416635	0.469568	0.152561	0.676718	0.724177	0.723181	0.715292	0.759402	0.739733	0.716211	0.696532	0.664754	0.709690	0.793418	0.580097	0.570983	0.435443	0.749399	0.710321	0.697381	0.247073	0.592304	0.614626	0.649611	0.747997	0.611367	0.776424	0.869097	0.408809	0.586937	0.629754	0.643069	0.717426	0.604432	0.741955	0.835750	0.909834	0.989690	0.730622	0.097464	0.388655	0.582623	0.485976	0.680704	0.646634	0.994328	0.590229	0.505097	0.740742	0.504045	0.867486	1.035149	0.953045	0.603591	0.625996	0.752817	0.666564	0.682785	0.868130	0.942444	0.219162	0.779295	0.747975	0.647166	0.555824	0.713846	0.581696	0.731613	0.702802	0.460026	0.700605	0.909797	0.981850	1.101732	0.583175	0.517319	1.045903	0.686668	0.461583	0.720550	0.824593	0.478431	0.161327	0.638016	0.754787	0.689869	0.421211	0.820640	0.356929	0.523796	0.552394	0.684886	1.242562	1.377025	1.298381	1.080642	1.269215	1.128737	1.216946	1.204589	1.191114	1.267124	1.160016	1.134241	1.243783	1.255970	1.316835	1.233440	1.481800	1.247630	1.330802	1.170985	1.240837	1.241664	1.190363
chr5	122826245	122836244	1.228312e+08	0.397522	0.517021	0.704735	0.401705	0.216920	0.468946	0.206868	0.737382	0.295455	0.445119	0.458756	0.315486	0.251248	0.241028	0.509211	0.134316	0.068399	0.399193	0.565026	0.310666	0.351107	0.669156	0.476399	0.718608	0.217855	0.470889	0.596374	0.440750	0.527238	0.414368	0.004537	0.861011	0.197298	0.160705	0.561847	0.465535	0.428266	0.579174	0.220640	0.515670	0.398024	0.455710	0.401922	0.716751	0.112274	0.323447	0.358548	0.417809	0.262380	0.277195	0.130482	0.259538	0.249327	0.602028	0.193874	0.292632	0.562219	0.827474	0.591291	0.109827	0.496256	0.185483	0.406425	0.299378	0.420939	0.244289	0.585642	0.313355	0.277465	0.414623	0.368358	0.528226	0.136394	0.439685	0.201661	0.687775	0.257655	0.638415	0.365285	0.488089	0.279427	0.387220	0.252725	0.676913	0.365878	0.409945	0.461630	0.142829	0.674092	0.720443	0.717317	0.709939	0.753945	0.731765	0.710151	0.696692	0.666939	0.705708	0.790472	0.575561	0.559362	0.436911	0.748232	0.704669	0.690719	0.240047	0.587610	0.611327	0.636293	0.745173	0.610754	0.762019	0.865509	0.408160	0.581842	0.624377	0.646787	0.705104	0.603123	0.742047	0.827608	0.891853	0.990825	0.719357	0.087081	0.387538	0.579306	0.481535	0.674715	0.632911	0.993157	0.585625	0.511818	0.736103	0.518181	0.863917	1.038074	0.946531	0.596251	0.618050	0.748379	0.659409	0.683654	0.862076	0.934136	0.221962	0.777518	0.745867	0.651338	0.549372	0.701807	0.584025	0.727812	0.686436	0.449505	0.692745	0.902324	0.983419	1.096892	0.580073	0.512945	1.041404	0.686677	0.460753	0.718023	0.819294	0.473765	0.147569	0.634274	0.745178	0.680380	0.415906	0.813645	0.351599	0.521467	0.549367	0.682698	1.234570	1.365444	1.294411	1.078182	1.262915	1.118179	1.212979	1.196730	1.183345	1.259736	1.145628	1.126648	1.234925	1.248646	1.309868	1.225580	1.478294	1.239898	1.321878	1.162966	1.229691	1.234138	1.181652
chr5	122836245	122846244	1.228412e+08	0.381780	0.506316	0.701875	0.389441	0.211727	0.466875	0.201760	0.726936	0.294146	0.438172	0.451315	0.304099	0.253216	0.226508	0.497027	0.124896	0.060901	0.392572	0.565854	0.307263	0.341677	0.666281	0.475725	0.706670	0.218432	0.466703	0.587481	0.432465	0.525677	0.408276	0.003888	0.841704	0.190587	0.159578	0.554786	0.461948	0.421442	0.580459	0.213197	0.499834	0.392356	0.447959	0.400239	0.703910	0.102314	0.310774	0.348907	0.414678	0.261104	0.262699	0.121068	0.257204	0.246913	0.587885	0.186538	0.287359	0.553696	0.819275	0.586634	0.100756	0.494335	0.177794	0.400751	0.291738	0.418606	0.242632	0.576171	0.298987	0.266362	0.409374	0.369234	0.525093	0.132983	0.429005	0.192068	0.684210	0.252402	0.630453	0.357058	0.483509	0.268117	0.379739	0.241766	0.672403	0.359136	0.402927	0.453283	0.132521	0.670951	0.716112	0.710882	0.704096	0.747749	0.723049	0.703599	0.696127	0.668402	0.700690	0.786813	0.570360	0.547070	0.437996	0.746136	0.698462	0.683144	0.232627	0.582256	0.607325	0.622754	0.741702	0.609381	0.746495	0.861251	0.406754	0.576138	0.618577	0.649675	0.692220	0.600785	0.741150	0.818513	0.873651	0.991384	0.707506	0.076298	0.386102	0.575799	0.476659	0.668066	0.618791	0.991164	0.580458	0.517924	0.730830	0.531393	0.859630	1.039868	0.939392	0.588498	0.609742	0.743404	0.651769	0.683941	0.855203	0.924728	0.224600	0.774901	0.742840	0.655020	0.542061	0.688968	0.585596	0.723204	0.669808	0.438650	0.684110	0.894168	0.984288	1.090802	0.576229	0.508324	1.036391	0.685760	0.459478	0.714792	0.813557	0.468437	0.133822	0.629822	0.734986	0.670330	0.410109	0.805905	0.345673	0.518269	0.545848	0.679848	1.225095	1.352550	1.288959	1.074399	1.255451	1.106425	1.207472	1.187760	1.174028	1.250804	1.130050	1.117633	1.224496	1.239836	1.301415	1.216189	1.473064	1.230689	1.311338	1.153318	1.216885	1.225140	1.171318
chr5	122846245	122856244	1.228512e+08	0.365455	0.494738	0.698345	0.376647	0.205560	0.463912	0.196295	0.715784	0.291869	0.430449	0.443271	0.292327	0.254554	0.211259	0.484039	0.114998	0.052752	0.385266	0.566020	0.303161	0.331559	0.662405	0.474490	0.694076	0.218919	0.461452	0.577534	0.423375	0.523010	0.401302	0.002876	0.821428	0.183306	0.157974	0.547106	0.457413	0.414274	0.580781	0.204898	0.483296	0.385886	0.439529	0.397627	0.690374	0.091711	0.297552	0.338873	0.410821	0.259057	0.247719	0.111167	0.253989	0.244088	0.572661	0.178343	0.281161	0.544610	0.810115	0.581000	0.091105	0.491429	0.169239	0.394641	0.283304	0.415688	0.240085	0.565785	0.283926	0.254439	0.403120	0.369206	0.521195	0.129145	0.418011	0.181843	0.679505	0.246707	0.621656	0.348585	0.478106	0.256464	0.371767	0.230408	0.667019	0.351555	0.395575	0.444531	0.121670	0.667282	0.711164	0.703797	0.697740	0.740755	0.713493	0.696496	0.694821	0.669157	0.694556	0.782445	0.564461	0.534034	0.438709	0.743061	0.691654	0.674628	0.224778	0.576203	0.602571	0.608908	0.737555	0.607207	0.729722	0.856299	0.404586	0.569792	0.612349	0.651770	0.678641	0.597386	0.739264	0.808392	0.855053	0.991389	0.695000	0.065038	0.384334	0.572069	0.471289	0.660707	0.604156	0.988310	0.574666	0.523455	0.724855	0.543799	0.854582	1.040570	0.931584	0.580257	0.600992	0.737848	0.643573	0.683596	0.847451	0.914167	0.227067	0.771427	0.738866	0.658178	0.533850	0.675250	0.586413	0.717732	0.652751	0.427357	0.674663	0.885270	0.984463	1.083426	0.571607	0.503395	1.030790	0.683929	0.457753	0.710839	0.807330	0.462415	0.119996	0.624594	0.724099	0.659652	0.403737	0.797363	0.339094	0.514212	0.541789	0.676319	1.214014	1.338186	1.281941	1.069207	1.246702	1.093323	1.200349	1.177565	1.163044	1.240212	1.113094	1.107079	1.212373	1.229431	1.291341	1.205143	1.466005	1.219882	1.299078	1.141920	1.202287	1.214551	1.159249
chr5	122856245	122866244	1.228612e+08	0.348555	0.482261	0.694124	0.363363	0.198432	0.460060	0.190487	0.703926	0.288582	0.421970	0.434657	0.280181	0.255213	0.195273	0.470261	0.104641	0.043984	0.377282	0.565512	0.298353	0.320749	0.657534	0.472668	0.680857	0.219333	0.455148	0.566527	0.413475	0.519202	0.393453	0.001506	0.800225	0.175449	0.155875	0.538818	0.451881	0.406773	0.580113	0.195740	0.466126	0.378649	0.430451	0.394102	0.676177	0.080478	0.283802	0.328454	0.406184	0.256195	0.232276	0.100801	0.249881	0.240839	0.556395	0.169298	0.274051	0.534992	0.799998	0.574376	0.080893	0.487518	0.159832	0.388079	0.274086	0.412164	0.236637	0.554465	0.268203	0.241716	0.395855	0.368229	0.516476	0.124854	0.406698	0.170986	0.673638	0.240569	0.612061	0.339934	0.471884	0.244501	0.363331	0.218709	0.660752	0.343145	0.387881	0.435374	0.110315	0.663088	0.705621	0.696054	0.690918	0.732973	0.703105	0.688866	0.692769	0.669192	0.687287	0.777407	0.557891	0.520332	0.439043	0.738973	0.684270	0.665227	0.216560	0.569465	0.597070	0.594822	0.732739	0.604199	0.711769	0.850685	0.401664	0.562846	0.605738	0.653068	0.664389	0.592913	0.736395	0.797274	0.836124	0.990844	0.681917	0.053362	0.382246	0.568134	0.465429	0.652662	0.589070	0.984567	0.568255	0.528367	0.718155	0.555352	0.848783	1.040174	0.923137	0.571539	0.591821	0.731706	0.634837	0.682557	0.838848	0.902501	0.229328	0.767102	0.733948	0.660724	0.524771	0.660725	0.586459	0.711400	0.635296	0.415649	0.664464	0.875673	0.983941	1.074777	0.566219	0.498154	1.024580	0.681204	0.455583	0.706192	0.800636	0.455710	0.106171	0.618586	0.712528	0.648390	0.396774	0.788055	0.331875	0.509339	0.537182	0.672120	1.201743	1.322872	1.273625	1.062786	1.236967	1.079341	1.191894	1.166518	1.150809	1.228360	1.095359	1.095386	1.199015	1.217823	1.279999	1.192858	1.457378	1.207879	1.285583	1.129206	1.186460	1.202765	1.145915
chr5	122866245	122876244	1.228712e+08	0.331092	0.468870	0.689185	0.349621	0.190360	0.455335	0.184352	0.691363	0.284265	0.412762	0.425507	0.267669	0.255151	0.178539	0.455719	0.093842	0.034636	0.368632	0.564327	0.292848	0.309249	0.651673	0.470232	0.667047	0.219686	0.447806	0.554472	0.402765	0.514219	0.384736	-0.000231	0.778141	0.167020	0.153259	0.529935	0.445321	0.398941	0.578445	0.185722	0.448388	0.370687	0.420766	0.389689	0.661358	0.068637	0.269549	0.317659	0.400721	0.252491	0.216390	0.089998	0.244881	0.237165	0.539137	0.159419	0.266053	0.524873	0.788926	0.566761	0.070139	0.482600	0.149596	0.381050	0.264091	0.408007	0.232288	0.542205	0.251863	0.228212	0.387578	0.366257	0.510890	0.120090	0.395070	0.159503	0.666596	0.233999	0.601696	0.331170	0.464864	0.232253	0.354456	0.206717	0.653593	0.333925	0.379830	0.425813	0.098502	0.658330	0.699475	0.687598	0.683647	0.724367	0.691838	0.680694	0.689953	0.668496	0.678857	0.771702	0.550640	0.505970	0.438999	0.733836	0.676305	0.654945	0.207995	0.562022	0.590796	0.580480	0.727237	0.600315	0.692604	0.844405	0.397991	0.555311	0.598757	0.653574	0.649409	0.587333	0.732541	0.785126	0.816824	0.989754	0.668250	0.041256	0.379840	0.563997	0.459048	0.643913	0.573514	0.979893	0.561195	0.532652	0.710670	0.566088	0.842214	1.038694	0.914036	0.562313	0.582210	0.724950	0.625529	0.680763	0.829381	0.889716	0.231362	0.761909	0.728065	0.662614	0.514803	0.645375	0.585722	0.704190	0.617379	0.403480	0.653510	0.865372	0.982711	1.064818	0.560075	0.492579	1.017716	0.677597	0.452943	0.700859	0.793466	0.448298	0.092345	0.611762	0.700215	0.636528	0.389165	0.777967	0.323983	0.503659	0.531988	0.667237	1.188085	1.306339	1.263896	1.055041	1.226068	1.064244	1.181990	1.154435	1.137141	1.215065	1.076513	1.082371	1.184214	1.204826	1.267192	1.179141	1.447053	1.194489	1.270664	1.114981	1.169164	1.189594	1.131120
chr5	122876245	122886244	1.228812e+08	0.313075	0.454565	0.683507	0.335449	0.181363	0.449750	0.177919	0.678106	0.278909	0.402859	0.415856	0.254800	0.254318	0.161046	0.440444	0.082622	0.024752	0.359337	0.562454	0.286649	0.297069	0.644837	0.467158	0.652684	0.219969	0.439443	0.541383	0.391241	0.508026	0.375151	-0.002350	0.755223	0.158020	0.150095	0.520470	0.437730	0.390777	0.575767	0.174845	0.430143	0.362046	0.410514	0.384411	0.645951	0.056218	0.254824	0.306490	0.394403	0.247913	0.200073	0.078795	0.239002	0.233067	0.520934	0.148729	0.257201	0.514276	0.776909	0.558164	0.058864	0.476680	0.138560	0.373536	0.253329	0.403202	0.227038	0.529000	0.234953	0.213944	0.378296	0.363245	0.504397	0.114837	0.383142	0.147383	0.658364	0.227012	0.590588	0.322365	0.457073	0.219743	0.345159	0.194476	0.645539	0.323923	0.371409	0.415850	0.086278	0.653060	0.692830	0.678536	0.676064	0.715057	0.679851	0.672111	0.686402	0.667073	0.669403	0.765427	0.542824	0.491214	0.438572	0.727724	0.667900	0.643974	0.199250	0.554005	0.583826	0.566129	0.721124	0.595588	0.672543	0.837563	0.393648	0.547338	0.591541	0.653281	0.633917	0.580713	0.727769	0.772136	0.797461	0.988131	0.654238	0.028937	0.377156	0.559730	0.452217	0.634594	0.557748	0.974331	0.553580	0.536224	0.702481	0.575854	0.834984	1.036194	0.904437	0.552726	0.572323	0.717675	0.615784	0.678198	0.819209	0.876031	0.233099	0.755919	0.721309	0.663786	0.504106	0.629455	0.584203	0.696210	0.599260	0.391019	0.641988	0.854548	0.980791	1.053701	0.553306	0.486752	1.010277	0.673189	0.449838	0.694951	0.785938	0.440269	0.078759	0.604208	0.687340	0.624256	0.381002	0.767258	0.315520	0.497267	0.526263	0.661743	1.173033	1.288565	1.252743	1.045955	1.213971	1.048027	1.170631	1.141302	1.122038	1.200319	1.056526	1.068029	1.167967	1.190429	1.252894	1.163987	1.435005	1.179705	1.254336	1.099238	1.150408	1.175029	1.114874
chr5	122886245	122896244	1.228912e+08	0.294507	0.439349	0.677087	0.320887	0.171457	0.443326	0.171219	0.664179	0.272514	0.392290	0.405729	0.241582	0.252671	0.142791	0.424464	0.071014	0.014374	0.349436	0.559888	0.279763	0.284220	0.637061	0.463422	0.637810	0.220173	0.430076	0.527279	0.378892	0.500598	0.364707	-0.004866	0.731502	0.148458	0.146354	0.510435	0.429121	0.382280	0.572066	0.163115	0.411454	0.352769	0.399731	0.378304	0.629990	0.043242	0.239664	0.294945	0.387205	0.242435	0.183343	0.067220	0.232268	0.228548	0.501836	0.137259	0.247537	0.503211	0.763972	0.548602	0.047077	0.469770	0.126758	0.365515	0.241822	0.397748	0.220884	0.514857	0.217532	0.198940	0.368028	0.359166	0.496971	0.109096	0.370927	0.134608	0.648928	0.219633	0.578772	0.313577	0.448533	0.206996	0.335454	0.182006	0.636592	0.313173	0.362606	0.405488	0.073685	0.647232	0.685652	0.668795	0.668141	0.704978	0.667060	0.663056	0.682079	0.664900	0.658882	0.758550	0.534389	0.475989	0.437763	0.720605	0.659006	0.632267	0.190294	0.545373	0.576099	0.551680	0.714348	0.589989	0.651469	0.830140	0.388659	0.538904	0.584062	0.652204	0.617792	0.573008	0.722070	0.758216	0.777886	0.985947	0.639808	0.016337	0.374182	0.555306	0.444861	0.624642	0.541674	0.967826	0.545352	0.539109	0.693501	0.584757	0.827080	1.032716	0.894302	0.542711	0.562103	0.709841	0.605526	0.674828	0.808273	0.861370	0.234503	0.749089	0.713648	0.664229	0.492621	0.612856	0.581895	0.687404	0.580789	0.378167	0.629843	0.843144	0.978164	1.041359	0.545894	0.480627	1.002195	0.667981	0.446199	0.688464	0.778007	0.431544	0.065325	0.595866	0.673821	0.611483	0.372210	0.755864	0.306412	0.490133	0.519948	0.655605	1.157156	1.270181	1.240592	1.035877	1.201109	1.031287	1.158269	1.127607	1.106082	1.184688	1.036104	1.052907	1.150891	1.175180	1.237644	1.147975	1.421709	1.164085	1.237234	1.082584	1.130910	1.159621	1.097804
chr5	122896245	122906244	1.229012e+08	0.275387	0.423229	0.669936	0.305978	0.160675	0.436088	0.164299	0.649604	0.265088	0.381084	0.395143	0.228021	0.250176	0.123782	0.407806	0.059060	0.003548	0.338985	0.556643	0.272206	0.270718	0.628385	0.459008	0.622465	0.220284	0.419726	0.512191	0.365708	0.491935	0.353425	-0.007775	0.707015	0.138353	0.142018	0.499838	0.419525	0.373451	0.567339	0.150547	0.392367	0.342901	0.388443	0.371406	0.613508	0.029736	0.224103	0.283021	0.379116	0.236037	0.166221	0.055298	0.224713	0.223608	0.481891	0.125060	0.237105	0.491692	0.750157	0.538093	0.034791	0.461887	0.114225	0.356976	0.229603	0.391645	0.213828	0.499804	0.199667	0.183225	0.356815	0.354025	0.488603	0.102887	0.358431	0.121166	0.638290	0.211898	0.566289	0.304854	0.439282	0.194043	0.325358	0.169318	0.626761	0.301714	0.353415	0.394741	0.060765	0.640866	0.677978	0.658398	0.659936	0.694180	0.653498	0.653549	0.676974	0.661964	0.647353	0.751108	0.525351	0.460375	0.436578	0.712513	0.649665	0.619897	0.181190	0.536172	0.567633	0.537206	0.706919	0.583524	0.629473	0.822190	0.383095	0.530073	0.576363	0.650351	0.601091	0.564249	0.715479	0.743407	0.758157	0.983179	0.625035	0.003522	0.370929	0.550736	0.436991	0.614098	0.525372	0.960378	0.536533	0.541290	0.683727	0.592790	0.818565	1.028307	0.883701	0.532290	0.551595	0.701485	0.594781	0.670646	0.796611	0.845800	0.235507	0.741425	0.705111	0.663921	0.480413	0.595646	0.578802	0.677804	0.562014	0.364968	0.617155	0.831226	0.974826	1.027838	0.537879	0.474222	0.993498	0.661998	0.441991	0.681444	0.769700	0.422124	0.052114	0.586760	0.659720	0.598268	0.362810	0.743852	0.296678	0.482289	0.513047	0.648841	1.140394	1.251068	1.227399	1.024790	1.187416	1.013934	1.144884	1.113285	1.089225	1.168120	1.015105	1.036951	1.132922	1.159025	1.221391	1.131049	1.407152	1.147573	1.219305	1.064968	1.110593	1.143314	1.079856
chr5	122906245	122916244	1.229112e+08	0.255720	0.406220	0.662085	0.290775	0.149052	0.428078	0.157208	0.634412	0.256650	0.369269	0.384115	0.214126	0.246817	0.104031	0.390494	0.046793	-0.007672	0.328050	0.552757	0.263994	0.256586	0.618848	0.453909	0.606697	0.220287	0.408415	0.496159	0.351693	0.482061	0.341327	-0.011066	0.681805	0.127733	0.137088	0.488680	0.408981	0.364293	0.561584	0.137172	0.372924	0.332478	0.376678	0.363758	0.596542	0.015744	0.208184	0.270715	0.370133	0.228701	0.148726	0.043041	0.216375	0.218253	0.461164	0.112192	0.225944	0.479749	0.735504	0.526667	0.022018	0.453053	0.101007	0.347922	0.216711	0.384890	0.205873	0.483879	0.181424	0.166833	0.344707	0.347850	0.479294	0.096224	0.345658	0.107053	0.626454	0.203836	0.553191	0.296230	0.429360	0.180927	0.314898	0.156422	0.616060	0.289593	0.343840	0.383625	0.047565	0.633909	0.669756	0.647252	0.651426	0.682595	0.639045	0.643481	0.671000	0.658225	0.634740	0.743041	0.515625	0.444266	0.435018	0.703402	0.639824	0.606800	0.171902	0.526347	0.558355	0.522620	0.698765	0.576122	0.606392	0.813672	0.376958	0.520813	0.568400	0.647728	0.583684	0.554384	0.707955	0.727582	0.738091	0.979767	0.609822	-0.009580	0.367365	0.545976	0.428532	0.602886	0.508728	0.951904	0.527055	0.542784	0.673040	0.600041	0.809408	1.022965	0.872581	0.521355	0.540709	0.692554	0.583457	0.665585	0.784124	0.829225	0.236061	0.732850	0.695624	0.662835	0.467428	0.577707	0.574896	0.667318	0.542779	0.351307	0.603862	0.818721	0.970742	1.013023	0.529212	0.467473	0.984128	0.655183	0.437144	0.673853	0.760948	0.411919	0.039040	0.576816	0.644941	0.584526	0.352724	0.731155	0.286226	0.473674	0.505487	0.641394	1.121158	1.229417	1.211855	1.011586	1.171561	0.994345	1.129179	1.096985	1.069880	1.149041	0.991570	1.018650	1.112370	1.140423	1.202580	1.111610	1.389910	1.128602	1.198881	1.044728	1.087578	1.124559	1.059352
chr5	122916245	122926244	1.229212e+08	0.235521	0.388351	0.653564	0.275335	0.136629	0.419350	0.150001	0.618634	0.247224	0.356875	0.372650	0.199906	0.242599	0.083559	0.372550	0.034241	-0.019227	0.316697	0.548257	0.255146	0.241851	0.608485	0.448120	0.590553	0.220176	0.396169	0.479236	0.336866	0.471023	0.328436	-0.014736	0.655914	0.116615	0.131562	0.476966	0.397519	0.354811	0.554800	0.123024	0.353171	0.321528	0.364464	0.355401	0.579120	0.001320	0.191955	0.258028	0.360264	0.220416	0.130887	0.030462	0.207302	0.212480	0.439730	0.098734	0.214084	0.467405	0.720048	0.514363	0.008758	0.443290	0.087158	0.338368	0.203197	0.377486	0.197025	0.467113	0.162875	0.149791	0.331760	0.340684	0.469045	0.089126	0.332611	0.092283	0.613426	0.195471	0.539522	0.287725	0.418813	0.167706	0.304108	0.143322	0.604502	0.276859	0.333892	0.372161	0.034135	0.626390	0.661048	0.635403	0.642702	0.670297	0.623764	0.632870	0.664127	0.653692	0.621111	0.734397	0.505263	0.427765	0.433106	0.693332	0.629568	0.593083	0.162520	0.515973	0.548309	0.508020	0.689910	0.567786	0.582357	0.804650	0.370306	0.511202	0.560241	0.644362	0.565666	0.543473	0.699558	0.710822	0.717769	0.975690	0.594261	-0.022868	0.363511	0.541031	0.419524	0.591077	0.491850	0.942426	0.516977	0.543576	0.661466	0.606494	0.799703	1.016731	0.861036	0.509950	0.529492	0.683112	0.571605	0.659639	0.770870	0.811764	0.236108	0.723382	0.685229	0.660938	0.453768	0.559157	0.570183	0.655973	0.523184	0.337241	0.590066	0.805706	0.965925	0.996975	0.519967	0.460401	0.974150	0.647558	0.431661	0.665745	0.751781	0.400980	0.026199	0.566090	0.629591	0.570343	0.342002	0.717874	0.275093	0.464333	0.497295	0.633299	1.099809	1.205649	1.194168	0.996426	1.153808	0.972926	1.111397	1.079030	1.048420	1.127807	0.966004	0.998355	1.089639	1.119704	1.181544	1.090029	1.370232	1.107527	1.176380	1.022256	1.062365	1.103701	1.036708
chr5	122926245	122936244	1.229312e+08	0.214813	0.369670	0.644392	0.259722	0.123454	0.409960	0.142722	0.602303	0.236849	0.343926	0.360751	0.185369	0.237544	0.062395	0.353992	0.021428	-0.031049	0.304986	0.543166	0.245680	0.226552	0.597322	0.441636	0.574073	0.219931	0.383012	0.461483	0.321254	0.458875	0.314770	-0.018772	0.629379	0.105027	0.125432	0.464711	0.385184	0.345012	0.546986	0.108149	0.333168	0.310094	0.351844	0.346385	0.561256	-0.013479	0.175462	0.244967	0.349527	0.211176	0.112739	0.017588	0.197541	0.206283	0.417656	0.084753	0.201562	0.454690	0.703825	0.501229	-0.004981	0.432613	0.072732	0.328328	0.189115	0.369443	0.187299	0.449534	0.144095	0.132119	0.318040	0.332576	0.457863	0.081613	0.319289	0.076885	0.599220	0.186823	0.525334	0.279355	0.407695	0.154442	0.293033	0.130016	0.592104	0.263568	0.323578	0.360357	0.020534	0.618340	0.651919	0.622906	0.633844	0.657370	0.607720	0.621741	0.656343	0.648401	0.606532	0.725233	0.494330	0.410977	0.430864	0.682376	0.618986	0.578844	0.153118	0.505126	0.537552	0.493486	0.680375	0.558519	0.557494	0.795201	0.363209	0.501320	0.551951	0.640288	0.547116	0.531576	0.690353	0.693212	0.697262	0.970950	0.578432	-0.036243	0.359407	0.535910	0.410015	0.578742	0.474842	0.931980	0.506361	0.543667	0.649045	0.612165	0.789554	1.009653	0.849156	0.498118	0.517982	0.673224	0.559279	0.652829	0.756911	0.793541	0.235604	0.713057	0.673973	0.658214	0.439534	0.540127	0.564682	0.643796	0.503310	0.322804	0.575886	0.792259	0.960410	0.979766	0.510224	0.453033	0.963638	0.639151	0.425561	0.657172	0.742236	0.389362	0.013670	0.554644	0.613787	0.555793	0.330704	0.704116	0.263321	0.454336	0.488506	0.624598	1.077976	1.181548	1.175667	0.980456	1.135502	0.951302	1.092887	1.060782	1.026488	1.106037	0.940333	0.977617	1.066465	1.098441	1.159891	1.067954	1.349621	1.085955	1.153517	0.999281	1.036891	1.082331	1.013663
chr5	122936245	122946244	1.229412e+08	0.193633	0.350243	0.634574	0.243992	0.109580	0.399963	0.135418	0.585454	0.225571	0.330452	0.348417	0.170528	0.231683	0.040583	0.334841	0.008379	-0.043078	0.292984	0.537521	0.235617	0.210729	0.585397	0.434465	0.557284	0.219520	0.368983	0.442966	0.304895	0.445676	0.300353	-0.023150	0.602240	0.092989	0.118710	0.451937	0.372029	0.334907	0.538151	0.092605	0.312989	0.298230	0.338858	0.336759	0.542977	-0.028581	0.158759	0.231535	0.337949	0.200994	0.094325	0.004461	0.187151	0.199669	0.394993	0.070316	0.188422	0.441630	0.686870	0.487312	-0.019191	0.421053	0.057770	0.317823	0.174525	0.360785	0.176707	0.431169	0.125160	0.113845	0.303622	0.323567	0.445751	0.073716	0.305690	0.060905	0.583864	0.177910	0.510677	0.271142	0.396072	0.141188	0.281729	0.116504	0.578893	0.249780	0.312900	0.348223	0.006827	0.609748	0.642392	0.609743	0.624875	0.643834	0.590893	0.610070	0.647611	0.642379	0.590998	0.715568	0.482836	0.393927	0.428303	0.670557	0.608119	0.564103	0.143718	0.493829	0.526087	0.479023	0.670129	0.548295	0.531801	0.785362	0.355710	0.491205	0.543541	0.635524	0.528028	0.518700	0.680366	0.674749	0.676532	0.965534	0.562335	-0.049679	0.355084	0.530599	0.400006	0.565893	0.457720	0.920563	0.495236	0.543069	0.635769	0.617107	0.779008	1.001746	0.836961	0.485847	0.506159	0.662912	0.546470	0.645150	0.742234	0.774593	0.234509	0.701861	0.661862	0.654658	0.424747	0.520651	0.558398	0.630755	0.483119	0.307945	0.561355	0.778389	0.954211	0.961405	0.500009	0.445356	0.952602	0.629944	0.418839	0.648133	0.732305	0.377070	0.001463	0.542497	0.597556	0.540874	0.318840	0.689914	0.250896	0.443713	0.479124	0.615295	1.055123	1.156483	1.155902	0.963297	1.116198	0.928917	1.073209	1.041785	1.003550	1.083205	0.913888	0.955940	1.042282	1.076114	1.137103	1.044848	1.327598	1.063357	1.129721	0.975260	1.010533	1.059927	0.989658
chr5	122946245	122956257	122951251	0.172001	0.330114	0.624108	0.228190	0.095042	0.389413	0.128137	0.568123	0.213427	0.316475	0.335634	0.155379	0.225034	0.018169	0.315107	-0.004885	-0.055272	0.280747	0.531357	0.224974	0.194413	0.572740	0.426615	0.540196	0.218898	0.354123	0.423738	0.287827	0.431484	0.285203	-0.027839	0.574521	0.080504	0.111413	0.438662	0.358108	0.324503	0.528302	0.076447	0.292694	0.285981	0.325557	0.326550	0.524294	-0.043924	0.141895	0.217717	0.325546	0.189877	0.075682	-0.008889	0.176178	0.192647	0.371773	0.055488	0.174690	0.428251	0.669210	0.472648	-0.033870	0.408636	0.042299	0.306872	0.159470	0.351533	0.165243	0.412035	0.106123	0.094992	0.288576	0.313701	0.432704	0.065456	0.291811	0.044391	0.567391	0.168746	0.495587	0.263101	0.384008	0.127975	0.270247	0.102777	0.564890	0.235545	0.301854	0.335767	-0.006937	0.600552	0.632439	0.595830	0.615762	0.629647	0.573170	0.597780	0.637835	0.635616	0.574413	0.705369	0.470715	0.376561	0.425425	0.657820	0.596942	0.548804	0.134284	0.482045	0.513852	0.464572	0.659087	0.537030	0.505139	0.775121	0.347822	0.480849	0.534976	0.630061	0.508293	0.504778	0.669559	0.655333	0.655446	0.959404	0.545892	-0.063217	0.350544	0.525053	0.389450	0.552468	0.440412	0.908103	0.483581	0.541788	0.621561	0.621394	0.768049	0.992963	0.824408	0.473060	0.493948	0.652152	0.533104	0.636532	0.726742	0.754855	0.232775	0.689728	0.648838	0.650245	0.409350	0.500661	0.551294	0.616752	0.462468	0.292538	0.546419	0.764028	0.947306	0.941804	0.489299	0.437306	0.940978	0.619858	0.411446	0.638574	0.721925	0.364049	-0.010474	0.529607	0.580836	0.525519	0.306362	0.675228	0.237722	0.432434	0.469097	0.605346	1.031131	1.130301	1.134761	0.944855	1.095791	0.905636	1.052264	1.021939	0.979493	1.059196	0.886516	0.933215	1.016967	1.052604	1.113065	1.020596	1.304047	1.039617	1.104863	0.950088	0.983161	1.036372	0.964576
chr5	122956258	122966257	1.229613e+08	0.149961	0.309347	0.613015	0.212380	0.079892	0.378384	0.120916	0.550386	0.200476	0.302034	0.322402	0.139941	0.217617	-0.004770	0.294834	-0.018326	-0.067573	0.268340	0.524718	0.213784	0.177652	0.559404	0.418115	0.522838	0.218020	0.338491	0.403886	0.270120	0.416383	0.269366	-0.032800	0.546282	0.067593	0.103556	0.424920	0.343491	0.313820	0.517463	0.059756	0.272377	0.273395	0.312001	0.315794	0.505245	-0.059429	0.124937	0.203521	0.312355	0.177861	0.056866	-0.022409	0.164687	0.185227	0.348058	0.040351	0.160405	0.414604	0.650896	0.457286	-0.048997	0.395412	0.026363	0.295512	0.144015	0.341705	0.152918	0.392171	0.087066	0.075626	0.272981	0.303040	0.418738	0.056871	0.277666	0.027415	0.549861	0.159363	0.480109	0.255261	0.371599	0.114846	0.258652	0.088851	0.550133	0.220927	0.290445	0.323017	-0.020689	0.591072	0.622449	0.581673	0.606840	0.615362	0.555192	0.585320	0.627356	0.628393	0.557390	0.695027	0.458404	0.359537	0.422351	0.644643	0.585885	0.533538	0.125162	0.470231	0.501306	0.450673	0.647636	0.525135	0.478481	0.764894	0.339886	0.470671	0.526571	0.624123	0.488615	0.490340	0.658352	0.635682	0.634743	0.952787	0.529709	-0.076344	0.345976	0.519453	0.378729	0.538968	0.423546	0.895066	0.471860	0.539898	0.606949	0.624952	0.757124	0.983629	0.811959	0.460207	0.481788	0.641371	0.519661	0.627276	0.710991	0.735077	0.230447	0.677103	0.635389	0.645165	0.393929	0.480914	0.543643	0.602285	0.442070	0.277104	0.531632	0.749704	0.939965	0.921715	0.478521	0.429153	0.929190	0.609264	0.403646	0.628840	0.711467	0.350787	-0.021720	0.516469	0.564261	0.510303	0.293747	0.660620	0.224248	0.420936	0.458794	0.595125	1.005454	1.102390	1.111735	0.924689	1.073803	0.880926	1.029575	1.000798	0.953774	1.033464	0.857610	0.908925	0.989953	1.027370	1.087223	0.994647	1.278406	1.014195	1.078383	0.923215	0.954172	1.011131	0.937861
chr5	122966258	122976257	1.229713e+08	0.127560	0.288017	0.601320	0.196618	0.064186	0.366947	0.113781	0.532306	0.186783	0.287177	0.308719	0.124245	0.209458	-0.028168	0.274069	-0.031905	-0.079918	0.255817	0.517646	0.202087	0.160489	0.545437	0.409008	0.505250	0.216840	0.322128	0.383491	0.251846	0.400463	0.252891	-0.037995	0.517599	0.054269	0.095154	0.410751	0.328258	0.302863	0.505655	0.042606	0.252121	0.260511	0.298241	0.304519	0.485886	-0.075007	0.107950	0.188963	0.298422	0.164993	0.037927	-0.036051	0.152748	0.177418	0.323911	0.024981	0.145597	0.400749	0.631984	0.441279	-0.064548	0.381437	0.010002	0.283790	0.128232	0.331311	0.139749	0.371625	0.068073	0.055818	0.256923	0.291655	0.403871	0.047990	0.263262	0.010037	0.531354	0.149799	0.464280	0.247652	0.358946	0.101838	0.247003	0.074752	0.534663	0.205986	0.278688	0.310010	-0.034366	0.580924	0.612047	0.566698	0.597728	0.600440	0.536247	0.572193	0.615761	0.620452	0.539263	0.684130	0.445397	0.342166	0.418973	0.630516	0.574511	0.517708	0.115961	0.457927	0.487956	0.436757	0.635315	0.512143	0.450753	0.754301	0.331626	0.460290	0.517987	0.617500	0.468175	0.474842	0.646324	0.615009	0.613531	0.945443	0.513122	-0.089583	0.341213	0.513541	0.367400	0.524852	0.406409	0.880945	0.459635	0.537358	0.591356	0.628024	0.745835	0.973398	0.799105	0.446755	0.469167	0.630160	0.505591	0.617013	0.694343	0.714454	0.227444	0.663471	0.620989	0.639264	0.377880	0.460628	0.535164	0.586778	0.421044	0.260986	0.516394	0.734830	0.931906	0.900368	0.467273	0.420540	0.916764	0.597765	0.395128	0.618535	0.700507	0.336757	-0.032770	0.502568	0.547174	0.494614	0.280508	0.645504	0.209894	0.408774	0.447807	0.584237	0.978419	1.073089	1.087081	0.903040	1.050507	0.855090	1.005433	0.978637	0.926728	1.006339	0.827551	0.883378	0.961591	1.000728	1.059900	0.967335	1.250979	0.987414	1.050616	0.895006	0.923950	0.984523	0.909871
chr5	122976258	122986257	1.229813e+08	0.104815	0.266180	0.589029	0.180924	0.047960	0.355137	0.106730	0.513917	0.172387	0.271932	0.294557	0.108310	0.200569	-0.051989	0.252837	-0.045605	-0.092274	0.243204	0.510176	0.189904	0.142941	0.530852	0.399317	0.487451	0.215308	0.305051	0.362599	0.233051	0.383785	0.235807	-0.043404	0.488513	0.040527	0.086208	0.396178	0.312466	0.291615	0.492884	0.025044	0.231969	0.247356	0.284303	0.292730	0.466258	-0.090585	0.090965	0.174043	0.283770	0.151314	0.018892	-0.049800	0.140409	0.169211	0.299369	0.009424	0.130268	0.386720	0.612513	0.424655	-0.080524	0.366749	-0.006769	0.271737	0.112175	0.320342	0.125742	0.350416	0.049199	0.035618	0.240469	0.279599	0.388105	0.038832	0.248596	-0.007722	0.511917	0.140066	0.448109	0.240279	0.346121	0.088968	0.235322	0.060487	0.518495	0.190762	0.266596	0.296754	-0.047929	0.570289	0.601470	0.551182	0.588605	0.585207	0.516710	0.558645	0.603253	0.611951	0.520405	0.672889	0.431930	0.324814	0.415365	0.615720	0.563055	0.501647	0.106848	0.445392	0.474060	0.423135	0.622360	0.498295	0.422529	0.743596	0.323247	0.449948	0.509406	0.610321	0.447364	0.458603	0.633714	0.593723	0.592194	0.937518	0.496472	-0.102621	0.336356	0.507397	0.355687	0.510396	0.389332	0.865999	0.447189	0.534200	0.575090	0.630596	0.734445	0.962473	0.786092	0.432951	0.456319	0.618759	0.491160	0.605920	0.677120	0.693386	0.223802	0.649060	0.605922	0.632661	0.361533	0.440244	0.526030	0.570524	0.399763	0.244480	0.501022	0.719708	0.923256	0.878199	0.455816	0.411600	0.903955	0.585594	0.386027	0.607847	0.689249	0.322221	-0.043401	0.488175	0.529943	0.478773	0.266920	0.630180	0.194895	0.396182	0.436330	0.572899	0.952666	1.045232	1.063238	0.882077	1.028193	0.830611	0.982231	0.957612	0.901000	0.980474	0.799227	0.859065	0.934642	0.975288	1.033780	0.941330	1.224491	0.961891	1.024253	0.868223	0.895415	0.959152	0.883331
chr5	122986258	122996257	1.229913e+08	0.081759	0.243899	0.576152	0.165326	0.031255	0.342994	0.099762	0.495259	0.157332	0.256330	0.279906	0.092168	0.190978	-0.076180	0.231183	-0.059407	-0.104615	0.230522	0.502331	0.177256	0.125048	0.515666	0.389063	0.469486	0.213373	0.287290	0.341260	0.213790	0.366417	0.218161	-0.049004	0.459078	0.026371	0.076722	0.381225	0.296173	0.280072	0.479162	0.007120	0.211969	0.233976	0.270200	0.280433	0.446422	-0.106095	0.074016	0.158786	0.268430	0.136865	-0.000201	-0.063646	0.127713	0.160600	0.274480	-0.006267	0.114424	0.372547	0.592519	0.407447	-0.096917	0.351395	-0.023922	0.259392	0.095902	0.308796	0.110907	0.328580	0.030496	0.015075	0.223685	0.266923	0.371448	0.029416	0.233667	-0.025831	0.491599	0.130186	0.431623	0.233157	0.333186	0.076265	0.223625	0.046071	0.501651	0.175302	0.254197	0.283247	-0.061341	0.559062	0.590664	0.534981	0.579387	0.569569	0.496429	0.544567	0.589730	0.602832	0.500686	0.661202	0.417876	0.307351	0.411508	0.600155	0.551432	0.485240	0.097718	0.432547	0.459496	0.409720	0.608668	0.483478	0.393610	0.732733	0.314726	0.439589	0.500764	0.602531	0.425993	0.441520	0.620431	0.571660	0.570515	0.928958	0.479627	-0.115529	0.331362	0.500920	0.343507	0.495482	0.372154	0.850107	0.434452	0.530392	0.558034	0.632744	0.722887	0.950788	0.772805	0.418663	0.443129	0.607075	0.476242	0.593901	0.659181	0.671686	0.219474	0.633724	0.590083	0.625319	0.344775	0.419623	0.516200	0.553397	0.378002	0.227434	0.485400	0.704208	0.913923	0.855055	0.444091	0.402224	0.890679	0.572669	0.376225	0.596682	0.677594	0.307050	-0.053729	0.473172	0.512458	0.462657	0.252895	0.614517	0.179087	0.383051	0.424243	0.561025	0.926525	1.016993	1.038694	0.860500	1.005426	0.805868	0.958495	0.936348	0.874924	0.954197	0.770750	0.834404	0.907352	0.949406	1.007186	0.914948	1.197271	0.935975	0.997568	0.841126	0.866680	0.933378	0.856511
chr5	122996258	123006257	1.230013e+08	0.058428	0.221238	0.562694	0.149849	0.014111	0.330569	0.092877	0.476371	0.141658	0.240392	0.264759	0.075850	0.180712	-0.100701	0.209160	-0.073284	-0.116921	0.217796	0.494131	0.164159	0.106849	0.499890	0.378270	0.451417	0.211000	0.268881	0.319536	0.194108	0.348438	0.200008	-0.054783	0.429350	0.011813	0.066697	0.365916	0.279435	0.268231	0.464502	-0.011116	0.192162	0.220423	0.255940	0.267632	0.426441	-0.121493	0.057130	0.143212	0.252424	0.121686	-0.019313	-0.077582	0.114690	0.151580	0.249283	-0.022035	0.098070	0.358248	0.572038	0.389687	-0.113726	0.335417	-0.041422	0.246790	0.079458	0.296686	0.095240	0.306158	0.011990	-0.005766	0.206629	0.253685	0.353915	0.019756	0.218474	-0.044263	0.470463	0.120185	0.414851	0.226299	0.320199	0.063750	0.211930	0.031527	0.484169	0.159650	0.241513	0.269484	-0.074572	0.547374	0.579805	0.518287	0.570178	0.553765	0.475684	0.530153	0.575372	0.593213	0.480399	0.649219	0.403419	0.290019	0.407451	0.584061	0.539813	0.468714	0.088662	0.419593	0.444451	0.396707	0.594427	0.467889	0.364415	0.721898	0.306227	0.429373	0.492183	0.594218	0.404334	0.423841	0.606652	0.549130	0.548744	0.919877	0.462821	-0.128101	0.326287	0.494155	0.331034	0.480305	0.355083	NaN	0.421617	0.525973	0.540452	0.634484	0.711339	0.938526	0.759406	0.404063	0.429771	0.595256	0.461030	0.581123	0.640763	0.649636	0.214497	0.617644	0.573709	0.617350	0.327853	0.399058	0.505849	0.535623	0.356025	0.210061	0.469735	0.688535	0.904009	0.831279	0.432278	0.392521	0.877133	0.559175	0.365807	0.585179	0.665694	0.291437	-0.063648	0.457754	0.494983	0.446487	0.238648	0.598717	0.162633	0.369556	0.411680	0.548777	0.896729	0.984833	1.010310	0.835584	0.979339	0.777768	0.931228	0.912201	0.845260	0.924223	0.738594	0.806317	0.876322	0.919840	0.976793	0.884902	1.165858	0.906427	0.967225	0.810356	0.834194	0.903978	0.826089
chr5	123006258	123017676	123011967	0.033181	0.196619	0.547634	0.133432	-0.004683	0.317025	0.085603	0.455932	0.124231	0.222962	0.247993	0.058216	0.169002	-0.127272	0.185229	-0.088204	-0.130028	0.204152	0.484963	0.149657	0.087062	0.482356	0.366137	0.432010	0.207940	0.248495	0.295910	0.172626	0.328606	0.180078	-0.061162	0.397258	-0.004216	0.055364	0.349149	0.261077	0.255215	0.447795	-0.030930	0.171211	0.205766	0.240506	0.253381	0.404948	-0.137822	0.039142	0.126206	0.234564	0.104663	-0.039757	-0.092580	0.100417	0.141475	0.221998	-0.038957	0.080001	0.342816	0.549603	0.370089	-0.132186	0.317639	-0.060512	0.233053	0.061698	0.283107	0.077525	0.281550	-0.007590	-0.028391	0.188126	0.238957	0.334195	0.009156	0.201909	-0.064325	0.446996	0.109365	0.396608	0.219260	0.306284	0.050577	0.199416	0.015823	0.464794	0.142715	0.227651	0.254457	-0.088512	0.534284	0.568102	0.499758	0.560270	0.536628	0.452866	0.514296	0.559017	0.582306	0.458005	0.636000	0.387438	0.271524	0.402854	0.566210	0.527324	0.450811	0.078969	0.405585	0.427741	0.383157	0.578519	0.450280	0.332736	0.710304	0.297163	0.418575	0.483029	0.584685	0.380711	0.404200	0.591288	0.524401	0.525186	0.909550	0.444803	-0.141224	0.320714	0.486522	0.317309	0.463693	0.336808	NaN	0.407732	0.520526	0.521001	0.635971	0.698965	0.924733	0.744854	0.388006	0.415231	0.582382	0.444348	0.566568	0.620435	0.625538	0.208406	0.599516	0.555546	0.608111	0.309519	0.377009	0.494198	0.515801	0.332153	0.191007	0.452829	0.671483	0.892674	0.805056	0.419499	0.381719	0.862285	0.544053	0.353877	0.572431	0.652599	0.274168	-0.073899	0.440708	0.476228	0.429044	0.223119	0.581565	0.144176	0.354637	0.397618	0.535206	0.867437	0.953232	0.982018	0.810822	0.953556	0.750217	0.904225	0.888538	0.816161	0.894736	0.707249	0.778723	0.845885	0.890717	0.946857	0.855394	1.134610	0.877372	0.937449	0.780226	0.802499	0.875057	0.796324
chr5	123017677	123027676	1.230227e+08	0.007701	0.171709	0.531894	0.117200	-0.023880	0.303300	0.078418	0.435310	0.106193	0.205165	0.230678	0.040455	0.156586	-0.154098	0.161007	-0.103156	-0.143020	0.190513	0.475394	0.134692	0.066995	0.464202	0.353434	0.412598	0.204318	0.227464	0.271977	0.150796	0.308278	0.159715	-0.067732	0.364973	-0.020680	0.043416	0.332017	0.242337	0.241846	0.430082	-0.050977	0.150577	0.191012	0.224922	0.238589	0.383415	-0.153943	0.021280	0.108884	0.215979	0.086896	-0.060131	-0.107615	0.085860	0.130928	0.194443	-0.055867	0.061380	0.327287	0.526683	0.349930	-0.151111	0.299192	-0.079935	0.219101	0.043813	0.268905	0.058829	0.256387	-0.026911	-0.051315	0.169443	0.223734	0.313529	-0.001677	0.185046	-0.084678	0.422730	0.098453	0.378112	0.212536	0.292403	0.037660	0.186924	0.000003	0.444801	0.125634	0.213534	0.239138	-0.102185	0.520626	0.556390	0.480586	0.550312	0.519378	0.429480	0.498073	0.541709	0.570803	0.435041	0.622417	0.370998	0.253133	0.397993	0.547801	0.514797	0.432735	0.069269	0.391520	0.410453	0.370026	0.561991	0.431789	0.300738	0.698747	0.288184	0.407973	0.473941	0.574516	0.356697	0.383903	0.575345	0.499137	0.501400	0.898647	0.426830	-0.153948	0.314994	0.478482	0.303248	0.446750	0.318540	0.795292	0.393762	0.514314	0.501013	0.637147	0.686650	0.910337	0.730110	0.371537	0.400509	0.569294	0.427306	0.551198	0.599557	0.601014	0.201526	0.580508	0.536819	0.598202	0.291072	0.354983	0.482052	0.495225	0.308007	0.171524	0.435832	0.654211	0.880612	0.778177	0.406657	0.370526	0.847135	0.528299	0.341153	0.559276	0.639139	0.256393	-0.083789	0.423145	0.457490	0.411523	0.207382	0.564202	0.124863	0.339265	0.382943	0.521227	0.847135	0.931332	0.962181	0.793524	0.935602	0.731156	0.885392	0.872175	0.796035	0.874288	0.685667	0.759601	0.824829	0.870503	0.926084	0.834963	1.112736	0.857230	0.916833	0.759416	0.780671	0.855002	0.775781
chr5	123027677	123037676	1.230327e+08	-0.016275	0.148246	0.516577	0.102223	-0.042131	0.290371	0.071780	0.415913	0.088847	0.188226	0.214032	0.023783	0.144382	-0.179312	0.138179	-0.117122	-0.155016	0.177816	0.466097	0.120317	0.048029	0.446736	0.341088	0.394498	0.200404	0.207285	0.249412	0.130167	0.288938	0.140381	-0.074039	0.334707	-0.036416	0.031706	0.315713	0.224558	0.229035	0.412664	-0.069862	0.131637	0.177190	0.210246	0.224291	0.363300	-0.168769	0.004742	0.092439	0.197989	0.069675	-0.079049	-0.121640	0.072061	0.120681	0.168502	-0.071604	0.043524	0.312731	0.504873	0.330613	-0.169181	0.281374	-0.098340	0.205914	0.027030	0.255084	0.040482	0.232445	-0.044705	-0.072959	0.151892	0.209132	0.293407	-0.011963	0.169037	-0.103905	0.399409	0.088203	0.360640	0.206537	0.279502	0.025841	0.175283	-0.014851	0.425625	0.109574	0.200154	0.224585	-0.114689	0.507390	0.545520	0.462152	0.540982	0.503287	0.407203	0.482684	0.524761	0.559572	0.413219	0.609443	0.355307	0.236096	0.393212	0.530189	0.503088	0.415757	0.060212	0.378428	0.393840	0.358170	0.546067	0.413805	0.270701	0.688003	0.279894	0.398301	0.465554	0.564474	0.334000	0.364449	0.559999	0.475169	0.479054	0.887994	0.410164	-0.165435	0.309535	0.470613	0.289879	0.430683	0.301508	0.776398	0.380704	0.507804	0.481984	0.638028	0.675267	0.896431	0.716197	0.355829	0.386678	0.556907	0.411132	0.536200	0.579658	0.577838	0.194395	0.562058	0.518926	0.588413	0.273848	0.334500	0.470348	0.475415	0.285300	0.152996	0.419923	0.637962	0.868726	0.752632	0.394689	0.359765	0.832769	0.513096	0.328585	0.546666	0.626253	0.239416	-0.092711	0.406327	0.440085	0.395150	0.192569	0.547839	0.106097	0.324547	0.368734	0.507878	0.819449	0.901460	0.934849	0.769788	0.911003	0.705192	0.859563	0.849891	0.768645	0.846391	0.656396	0.733520	0.796165	0.842911	0.897738	0.807130	1.082638	0.829760	0.888735	0.731136	0.751075	0.827642	0.747878
chr5	123037677	123047676	1.230427e+08	-0.040401	0.124646	0.500671	0.087420	-0.060651	0.277374	0.065210	0.396398	0.071067	0.170990	0.196954	0.007054	0.131616	-0.204623	0.115190	-0.131062	-0.166834	0.165184	0.456469	0.105575	0.028864	0.428821	0.328311	0.376447	0.195950	0.186635	0.226695	0.109371	0.269336	0.120810	-0.080510	0.304381	-0.052463	0.019473	0.299139	0.206577	0.215908	0.394421	-0.088865	0.113050	0.163364	0.195466	0.209526	0.343205	-0.183336	-0.011635	0.075752	0.179406	0.051875	-0.097821	-0.135597	0.058123	0.110045	0.142390	-0.087238	0.025253	0.298140	0.482720	0.310833	-0.187617	0.262998	-0.116966	0.192605	0.010195	0.240728	0.021289	0.208133	-0.062248	-0.094791	0.134306	0.194208	0.272525	-0.022371	0.152780	-0.123293	0.375501	0.077920	0.342993	0.200803	0.266686	0.014275	0.163658	-0.029764	0.406012	0.093433	0.186605	0.209810	-0.126915	0.493600	0.534703	0.443115	0.531579	0.487196	0.384404	0.467027	0.506999	0.547833	0.390984	0.596134	0.339249	0.219119	0.388152	0.512115	0.491302	0.398601	0.051097	0.365368	0.376686	0.346658	0.529618	0.395059	0.240403	0.677239	0.271644	0.388819	0.457244	0.553857	0.310964	0.344468	0.544156	0.450765	0.456484	0.876851	0.393564	-0.176595	0.303939	0.462334	0.276257	0.414312	0.284406	0.756789	0.367602	0.500535	0.462578	0.638755	0.663963	0.882059	0.702070	0.339728	0.372730	0.544310	0.394646	0.520540	0.559307	0.554332	0.186527	0.542890	0.500610	0.578082	0.256586	0.314016	0.458272	0.454971	0.262343	0.134069	0.403903	0.621542	0.856180	0.726598	0.382728	0.348663	0.818131	0.497382	0.315286	0.533670	0.612974	0.222008	-0.101389	0.389027	0.422717	0.378696	0.177586	0.531258	0.086533	0.309423	0.353969	0.494210	0.787454	0.866921	0.902908	0.742193	0.882423	0.675219	0.829532	0.824164	0.737073	0.814138	0.622765	0.703370	0.763106	0.810991	0.864965	0.775009	1.047512	0.798010	0.856278	0.698592	0.717095	0.796011	0.715782
chr5	123047677	123057676	1.230527e+08	-0.064651	0.100967	0.484202	0.072794	-0.079380	0.264355	0.058716	0.376776	0.052900	0.153477	0.179482	-0.009682	0.118312	-0.229961	0.092070	-0.144943	-0.178427	0.152629	0.446516	0.090488	0.009520	0.410501	0.315142	0.358455	0.190932	0.165563	0.203891	0.088469	0.249545	0.101085	-0.087135	0.274049	-0.068777	0.006734	0.282323	0.188454	0.202477	0.375371	-0.107942	0.094837	0.149576	0.180597	0.194299	0.323160	-0.197607	-0.027840	0.058836	0.160259	0.033530	-0.116411	-0.149437	0.044106	0.099011	0.116137	-0.102711	0.006609	0.283513	0.460272	0.290598	-0.206402	0.244091	-0.135766	0.179201	-0.006660	0.225853	0.001284	0.183505	-0.079530	-0.116769	0.116752	0.179012	0.250924	-0.032872	0.136287	-0.142787	0.351060	0.067627	0.325200	0.195340	0.253969	0.002978	0.152046	-0.044738	0.386016	0.077238	0.172902	0.194827	-0.138851	0.480738	0.525101	0.425541	0.523112	0.472828	0.363542	0.452804	0.490402	0.536893	0.370760	0.583942	0.324587	0.203978	0.383356	0.495556	0.480683	0.383085	0.042870	0.353746	0.360850	0.336655	0.514462	0.377617	0.213079	0.667563	0.264285	0.380495	0.449893	0.543849	0.290082	0.326180	0.529545	0.428573	0.436100	0.866458	0.378781	-0.186299	0.298803	0.454534	0.263883	0.399394	0.269021	0.738617	0.355860	0.493326	0.444932	0.639306	0.653919	0.868817	0.689222	0.324986	0.360170	0.532858	0.379630	0.505959	0.540705	0.533052	0.178827	0.525150	0.483886	0.568363	0.241131	0.295693	0.447158	0.436153	0.241593	0.116792	0.389453	0.606712	0.844357	0.702909	0.372055	0.338430	0.804795	0.482898	0.302721	0.521686	0.600707	0.206059	-0.108943	0.373113	0.407229	0.363904	0.164042	0.516234	0.068320	0.295545	0.340248	0.481720	0.756321	0.833283	0.871470	0.715191	0.854451	0.646075	0.800127	0.799139	0.706437	0.782739	0.590230	0.674014	0.731002	0.779886	0.833055	0.743798	1.012978	0.767109	0.824697	0.667069	0.684250	0.765217	0.684707
chr5	123057677	123067676	1.230627e+08	-0.089004	0.077262	0.467204	0.058350	-0.098248	0.251356	0.052308	0.357055	0.034391	0.135703	0.161661	-0.026375	0.104496	-0.255246	0.068845	-0.158736	-0.189752	0.140158	0.436237	0.075074	-0.009981	0.391819	0.301619	0.340536	0.185325	0.144111	0.181064	0.067525	0.229641	0.081284	-0.093894	0.243749	-0.085315	-0.006486	0.265295	0.170250	0.188754	0.355537	-0.127059	0.077016	0.135860	0.165654	0.178625	0.303191	-0.211551	-0.043866	0.041713	0.140578	0.014680	-0.134785	-0.163118	0.030063	0.087582	0.089769	-0.117960	-0.012372	0.268840	0.437561	0.269906	-0.225510	0.224693	-0.154687	0.165725	-0.023495	0.210477	-0.019491	0.158617	-0.096550	-0.138845	0.099290	0.163593	0.228651	-0.043433	0.119581	-0.162329	0.326139	0.057343	0.307282	0.190156	0.241362	-0.008024	0.140438	-0.059776	0.365685	0.061013	0.159052	0.179655	-0.150483	0.466214	0.514764	0.405883	0.513873	0.457256	0.340420	0.437161	0.471684	0.524577	0.348476	0.570435	0.308397	0.187564	0.377853	0.477208	0.469063	0.366049	0.033840	0.341200	0.343147	0.326065	0.497592	0.358011	0.183184	0.656967	0.256304	0.371586	0.442000	0.532493	0.267154	0.305944	0.513230	0.404142	0.413759	0.854772	0.362797	-0.196560	0.293073	0.445638	0.250291	0.382914	0.252195	0.718256	0.343096	0.484767	0.425518	0.639841	0.643076	0.854071	0.675028	0.308653	0.346472	0.520241	0.363057	0.489566	0.520091	0.509722	0.169796	0.505339	0.465414	0.557331	0.224351	0.275790	0.434800	0.415226	0.218859	0.097701	0.373617	0.590480	0.830905	0.676805	0.360511	0.327010	0.790060	0.466769	0.288380	0.508296	0.586964	0.188371	-0.116944	0.355382	0.390457	0.347763	0.149192	0.499719	0.047834	0.280128	0.324794	0.467911	0.723836	0.798154	0.838323	0.686890	0.825108	0.615684	0.769276	0.773026	0.674565	0.749963	0.556468	0.643362	0.697571	0.747372	0.799736	0.711284	0.976605	0.734864	0.791736	0.634330	0.650190	0.733076	0.652444
chr5	123067677	123077676	1.230727e+08	-0.113432	0.053584	0.449723	0.044090	-0.117191	0.238399	0.045983	0.337245	0.015583	0.117692	0.143536	-0.042980	0.090193	-0.280403	0.045541	-0.172407	-0.200758	0.127773	0.425620	0.059351	-0.029611	0.372820	0.287786	0.322693	0.179117	0.122333	0.158277	0.046588	0.209701	0.061489	-0.100773	0.213507	-0.102047	-0.020151	0.248087	0.152023	0.174761	0.334943	-0.146191	0.059602	0.122236	0.150647	0.162524	0.283304	-0.225137	-0.059705	0.024396	0.120399	-0.004635	-0.152918	-0.176592	0.016050	0.075766	0.063306	-0.132934	-0.031657	0.254109	0.414621	0.248757	-0.244916	0.204842	-0.173673	0.152196	-0.040267	0.194621	-0.040984	0.133517	-0.113319	-0.160975	0.081954	0.148005	0.205756	-0.054023	0.102683	-0.181870	0.300807	0.047085	0.289253	0.185257	0.228885	-0.018695	0.128821	-0.074880	0.345063	0.044775	0.145053	0.164327	-0.161805	0.450866	0.504413	0.385308	0.504478	0.441531	0.316500	0.421128	0.451985	0.511620	0.325557	0.556489	0.291748	0.170978	0.371938	0.458257	0.457186	0.348580	0.024575	0.328594	0.324649	0.315637	0.480097	0.337436	0.152672	0.646102	0.248234	0.362676	0.434120	0.520487	0.243690	0.285077	0.496195	0.379072	0.390902	0.842531	0.346697	-0.206634	0.287072	0.436126	0.236400	0.365914	0.234991	0.696948	0.330162	0.475270	0.405615	0.640346	0.632162	0.838756	0.660350	0.291780	0.332564	0.507285	0.345992	0.472360	0.498753	0.485877	0.159905	0.484730	0.446395	0.545626	0.207384	0.255643	0.421996	0.393530	0.195643	0.078024	0.357397	0.573924	0.816597	0.649971	0.348894	0.315098	0.774840	0.450020	0.273057	0.494306	0.572550	0.170066	-0.124826	0.336919	0.373524	0.331330	0.134004	0.482776	0.026315	0.264144	0.308499	0.453673	0.689273	0.760742	0.802689	0.656659	0.793721	0.583355	0.736274	0.745229	0.640761	0.715075	0.520744	0.610720	0.662070	0.712697	0.764250	0.676746	0.937544	0.700552	0.756649	0.599657	0.614169	0.698867	0.618293
chr5	123077677	123087676	1.230827e+08	-0.137896	0.029978	0.431818	0.030022	-0.136167	0.225495	0.039738	0.317366	-0.003482	0.099469	0.125149	-0.059454	0.075421	-0.305365	0.022180	-0.185924	-0.211405	0.115484	0.414646	0.043345	-0.049332	0.353543	0.273694	0.304932	0.172300	0.100290	0.135582	0.025700	0.189800	0.041772	-0.107755	0.183349	-0.118947	-0.034220	0.230727	0.133813	0.160522	0.313613	-0.165303	0.042605	0.108719	0.135581	0.146022	0.263509	-0.238323	-0.075336	0.006911	0.099759	-0.024380	-0.170797	-0.189808	0.002117	0.063562	0.036777	-0.147583	-0.051215	0.239310	0.391483	0.227154	-0.264594	0.184565	-0.192658	0.138628	-0.056930	0.178301	-0.063141	0.108242	-0.129840	-0.183112	0.064766	0.132298	0.182293	-0.064616	0.085617	-0.201364	0.275131	0.036871	0.271126	0.180638	0.216564	-0.028999	0.117182	-0.090037	0.324181	0.028536	0.130904	0.148886	-0.172815	0.434984	0.494296	0.364219	0.495142	0.425999	0.292306	0.405076	0.431743	0.498293	0.302507	0.542423	0.275035	0.154597	0.365715	0.439137	0.445296	0.331043	0.015264	0.316226	0.305740	0.305607	0.462394	0.316343	0.122225	0.635163	0.240252	0.353925	0.426441	0.508105	0.220224	0.264075	0.478773	0.353947	0.368012	0.830032	0.330856	-0.216291	0.280898	0.426158	0.222553	0.348756	0.217739	0.675159	0.317336	0.465003	0.385685	0.640835	0.621415	0.823216	0.645469	0.274758	0.318763	0.494300	0.328814	0.454712	0.477144	0.462048	0.149351	0.463830	0.427260	0.533469	0.190609	0.235717	0.409052	0.371579	0.172482	0.058218	0.341120	0.557419	0.801722	0.623005	0.337473	0.302927	0.759440	0.433035	0.257038	0.479997	0.557732	0.151552	-0.132417	0.318108	0.356807	0.314957	0.118829	0.465775	0.004221	0.247954	0.291662	0.439327	0.654670	0.723254	0.766643	0.626296	0.762135	0.550990	0.703066	0.717375	0.607035	0.680132	0.485178	0.578008	0.626598	0.677883	0.728682	0.642231	0.898085	0.666200	0.721501	0.565104	0.578322	0.664609	0.584286
chr5	123087677	123097676	1.230927e+08	-0.162333	0.006484	0.413548	0.016158	-0.155130	0.212649	0.033568	0.297440	-0.022737	0.081065	0.106543	-0.075755	0.060198	-0.330065	-0.001216	-0.199255	-0.221662	0.103316	0.403313	0.027099	-0.069092	0.334019	0.259390	0.287264	0.164889	0.078048	0.113033	0.004895	0.170006	0.022199	-0.114837	0.153309	-0.135996	-0.048643	0.213237	0.115653	0.146065	0.291580	-0.184344	0.026043	0.095327	0.120467	0.129148	0.243818	-0.251061	-0.090727	-0.010706	0.078703	-0.044531	-0.188408	-0.202718	-0.011689	0.050966	0.010217	-0.161851	-0.071014	0.224433	0.368171	0.205125	-0.284517	0.163899	-0.211577	0.125029	-0.073444	0.161529	-0.085899	0.082830	-0.146108	-0.205201	0.047744	0.116514	0.158323	-0.075167	0.068417	-0.220770	0.249171	0.026730	0.252910	0.176295	0.204415	-0.038907	0.105505	-0.105236	0.303066	0.012316	0.116599	0.133384	-0.183508	0.418766	0.484555	0.342877	0.486001	0.410856	0.268171	0.389240	0.411248	0.484777	0.279643	0.528441	0.258506	0.138642	0.359256	0.420112	0.433532	0.313660	0.006031	0.304266	0.286666	0.296085	0.444756	0.295035	0.092249	0.624257	0.232455	0.345404	0.419068	0.495538	0.197078	0.243256	0.461168	0.329143	0.345372	0.817476	0.315499	-0.225423	0.274617	0.415850	0.208960	0.331664	0.200619	0.653204	0.304769	0.454109	0.366014	0.641327	0.610968	0.807667	0.630560	0.257835	0.305251	0.481490	0.311765	0.436868	0.455547	0.438547	0.138292	0.442979	0.408277	0.521002	0.174225	0.216297	0.396166	0.349705	0.149710	0.038582	0.324984	0.541186	0.786479	0.596272	0.326394	0.290643	0.744034	0.416071	0.240534	0.465538	0.542678	0.133092	-0.139640	0.299194	0.340532	0.298844	0.103891	0.448935	-0.018137	0.231801	0.274493	0.425073	0.619466	0.685082	0.729599	0.595327	0.729838	0.518053	0.669123	0.689005	0.572847	0.644566	0.449188	0.544681	0.590578	0.642355	0.692452	0.607184	0.857592	0.631250	0.685719	0.530108	0.542061	0.629746	0.549877
chr5	123097677	123107676	1.231027e+08	-0.186678	-0.016867	0.394965	0.002506	-0.174040	0.199871	0.027468	0.277493	-0.042107	0.062514	0.087781	-0.091831	0.044560	-0.354433	-0.024633	-0.212363	-0.231504	0.091305	0.391627	0.010662	-0.088838	0.314276	0.244916	0.269691	0.156898	0.055673	0.090688	-0.015798	0.150394	0.002825	-0.122005	0.123417	-0.153171	-0.063374	0.195634	0.097566	0.131424	0.268890	-0.203265	0.009934	0.082091	0.105329	0.111940	0.224254	-0.263307	-0.105852	-0.028416	0.057279	-0.065057	-0.205761	-0.215271	-0.025325	0.037976	-0.016341	-0.175676	-0.091020	0.209466	0.344720	0.182718	-0.304655	0.142896	-0.230365	0.111398	-0.089786	0.144312	-0.109171	0.057315	-0.162125	-0.227187	0.030908	0.100697	0.133921	-0.085626	0.051127	-0.240053	0.222979	0.016682	0.234612	0.172221	0.192451	-0.048396	0.093775	-0.120466	0.281741	-0.003867	0.102119	0.117872	-0.193879	0.401844	0.474981	0.320799	0.476866	0.395762	0.243576	0.373293	0.390054	0.470779	0.256485	0.514252	0.241809	0.122776	0.352398	0.400771	0.421621	0.296036	-0.003323	0.292456	0.267003	0.286837	0.426835	0.273068	0.062090	0.613114	0.224663	0.336890	0.411831	0.482542	0.173752	0.222203	0.442970	0.304146	0.322460	0.804611	0.300302	-0.234249	0.268091	0.404967	0.195339	0.314259	0.183202	0.630624	0.292171	0.442364	0.346203	0.641853	0.600580	0.791778	0.615275	0.240652	0.291731	0.468586	0.294483	0.418441	0.433485	0.414858	0.126503	0.421771	0.389042	0.507935	0.157843	0.196982	0.383071	0.327468	0.126852	0.018720	0.308620	0.524861	0.770530	0.569190	0.315404	0.277976	0.728238	0.398798	0.223190	0.450591	0.527031	0.114294	-0.146666	0.279769	0.324349	0.282619	0.088880	0.431873	-0.041227	0.215361	0.256618	0.410604	0.582682	0.645142	0.690373	0.562888	0.695841	0.483613	0.633462	0.659324	0.537317	0.607385	0.411838	0.509766	0.553036	0.605067	0.654543	0.570665	0.814819	0.594733	0.648306	0.493770	0.504436	0.593312	0.514190
chr5	123107677	123117676	1.231127e+08	-0.210863	-0.040060	0.376110	-0.010917	-0.192858	0.187175	0.021432	0.257545	-0.061512	0.043851	0.068922	-0.107642	0.028541	-0.378403	-0.048065	-0.225213	-0.240906	0.079489	0.379605	-0.005920	-0.108514	0.294336	0.230299	0.252214	0.148335	0.033237	0.068608	-0.036353	0.131039	-0.016292	-0.129242	0.093697	-0.170442	-0.078373	0.177938	0.079569	0.116625	0.245598	-0.222031	-0.005709	0.069044	0.090198	0.094447	0.204836	-0.275024	-0.120701	-0.046174	0.035526	-0.085920	-0.222870	-0.227409	-0.038755	0.024599	-0.042871	-0.189016	-0.111198	0.194407	0.321179	0.159981	-0.324963	0.121606	-0.248966	0.097730	-0.105943	0.126662	-0.132877	0.031734	-0.177888	-0.249018	0.014283	0.084880	0.109155	-0.095948	0.033801	-0.259193	0.196598	0.006736	0.216241	0.168402	0.180699	-0.057456	0.081980	-0.135727	0.260218	-0.019997	0.087448	0.102390	-0.203932	0.384355	0.465674	0.298172	0.467832	0.380854	0.218740	0.357402	0.368346	0.456418	0.233275	0.500000	0.225108	0.107167	0.345170	0.381303	0.409667	0.278321	-0.012712	0.280923	0.246907	0.277936	0.408817	0.250661	0.032029	0.601813	0.216946	0.328429	0.404789	0.469271	0.150474	0.201143	0.424309	0.279218	0.299474	0.791575	0.285415	-0.242685	0.261377	0.393600	0.181836	0.296695	0.165606	0.607642	0.279647	0.429874	0.326464	0.642420	0.590346	0.775692	0.599733	0.223378	0.278337	0.455713	0.277139	0.399588	0.411145	0.391217	0.114091	0.400440	0.369748	0.494364	0.141584	0.177979	0.369897	0.305108	0.104156	-0.001156	0.292164	0.508586	0.754010	0.542002	0.304603	0.265051	0.712144	0.381410	0.205154	0.435265	0.510907	0.095337	-0.153425	0.260017	0.308428	0.266414	0.073949	0.414723	-0.064819	0.198813	0.238203	0.396054	0.545290	0.604520	0.650279	0.529882	0.661174	0.448592	0.597133	0.629137	0.501285	0.569585	0.373980	0.474233	0.514915	0.567093	0.615988	0.533590	0.771146	0.557616	0.610265	0.456932	0.466298	0.556277	0.478027
chr5	123117677	123127676	1.231227e+08	-0.234826	-0.063087	0.357021	-0.024104	-0.211543	0.174580	0.015459	0.237611	-0.080873	0.025118	0.050024	-0.123152	0.012181	-0.401910	-0.071493	-0.237772	-0.249835	0.067903	0.367262	-0.022607	-0.128065	0.274223	0.215557	0.234826	0.139201	0.010811	0.046859	-0.056738	0.112011	-0.035092	-0.136522	0.064161	-0.187768	-0.093600	0.160175	0.061681	0.101697	0.221762	-0.240611	-0.020883	0.056222	0.075097	0.076723	0.185583	-0.286192	-0.135266	-0.063945	0.013488	-0.107066	-0.239757	-0.239081	-0.051938	0.010845	-0.069363	-0.201839	-0.131511	0.179257	0.297597	0.136972	-0.345389	0.100087	-0.267336	0.084032	-0.121893	0.108598	-0.156943	0.006133	-0.193394	-0.270645	-0.002098	0.069089	0.084098	-0.106100	0.016488	-0.278174	0.170057	-0.003099	0.197805	0.164821	0.169191	-0.066077	0.070114	-0.151017	0.238500	-0.036055	0.072582	0.086966	-0.213672	0.366394	0.456686	0.275113	0.458945	0.366210	0.193798	0.341669	0.346241	0.441774	0.210170	0.485779	0.208503	0.091912	0.337583	0.361836	0.397732	0.260610	-0.022084	0.269742	0.226462	0.269420	0.390820	0.227975	0.002223	0.590403	0.209350	0.320031	0.397963	0.455825	0.127388	0.180216	0.405266	0.254519	0.276542	0.778460	0.270917	-0.250705	0.254504	0.381810	0.168544	0.279066	0.147893	0.584409	0.267246	0.416722	0.306937	0.643020	0.580327	0.759501	0.584001	0.206128	0.265148	0.442950	0.259839	0.380404	0.388638	0.367774	0.101133	0.379148	0.350519	0.480355	0.125507	0.159411	0.356723	0.282794	0.081785	-0.020910	0.275693	0.492433	0.737011	0.514861	0.294042	0.251964	0.695793	0.364036	0.186532	0.419624	0.494383	0.076325	-0.159881	0.240063	0.292867	0.250294	0.059180	0.397565	-0.088756	0.182273	0.219363	0.381506	0.508874	0.564913	0.610852	0.497696	0.627206	0.414446	0.561634	0.599730	0.466353	0.532765	0.337269	0.439543	0.477857	0.529980	0.578409	0.497567	0.728295	0.521472	0.573212	0.421229	0.429322	0.520211	0.443005
chr5	123127677	123137680	1.231327e+08	-0.258505	-0.085952	0.337722	-0.037053	-0.230064	0.162108	0.009537	0.217683	-0.100118	0.006347	0.031138	-0.138337	-0.004482	-0.424893	-0.094891	-0.250011	-0.258271	0.056559	0.354601	-0.039374	-0.147449	0.253948	0.200707	0.217507	0.129500	-0.011545	0.025497	-0.076926	0.093359	-0.053534	-0.143815	0.034830	-0.205101	-0.109029	0.142361	0.043910	0.086657	0.197444	-0.258999	-0.035586	0.043644	0.060041	0.058796	0.166505	-0.296793	-0.149552	-0.081702	-0.008787	-0.128442	-0.256448	-0.250238	-0.064836	-0.003275	-0.095805	-0.214125	-0.151926	0.164024	0.274008	0.113737	-0.365887	0.078383	-0.285455	0.070304	-0.137611	0.090136	-0.181308	-0.019442	-0.208635	-0.292010	-0.018209	0.053330	0.058808	-0.116058	-0.000770	-0.296984	0.143368	-0.012820	0.179306	0.161463	0.157944	-0.074256	0.058181	-0.166325	0.216596	-0.052024	0.057521	0.071615	-0.223105	0.347968	0.448014	0.251593	0.450189	0.351826	0.168727	0.326102	0.323732	0.426851	0.187184	0.471604	0.191990	0.077004	0.329611	0.342373	0.385798	0.242912	-0.031439	0.258922	0.205619	0.261294	0.372849	0.205045	-0.027361	0.578869	0.201876	0.311658	0.391329	0.442220	0.104514	0.159442	0.385828	0.230057	0.253653	0.765270	0.256790	-0.258349	0.247461	0.369596	0.155476	0.261363	0.130022	0.560941	0.254937	0.402913	0.287641	0.643638	0.570525	0.743203	0.568065	0.188916	0.252169	0.430306	0.242587	0.360872	0.365941	0.344547	0.087634	0.357922	0.331354	0.465903	0.109560	0.141282	0.343550	0.260558	0.059761	-0.040527	0.259181	0.476365	0.719523	0.487759	0.283704	0.238739	0.679131	0.346693	0.167326	0.403640	0.477437	0.057261	-0.166036	0.219917	0.277658	0.234222	0.044556	0.380382	-0.113025	0.165765	0.200116	0.366951	0.471858	0.524603	0.570320	0.464942	0.592416	0.379676	0.525420	0.569835	0.431053	0.495334	0.300133	0.404181	0.440272	0.492093	0.540174	0.461061	0.684360	0.484741	0.535554	0.385148	0.391927	0.483562	0.407651
chr5	123137681	123147680	1.231427e+08	-0.281830	-0.108640	0.318237	-0.049750	-0.248387	0.149775	0.003656	0.197763	-0.119173	-0.012432	0.012318	-0.153176	-0.021395	-0.447283	-0.118224	-0.261911	-0.266199	0.045465	0.341640	-0.056183	-0.166613	0.233527	0.185785	0.200242	0.119225	-0.033766	0.004580	-0.096876	0.075144	-0.071584	-0.151100	0.005740	-0.222390	-0.124639	0.124522	0.026280	0.071524	0.172713	-0.277194	-0.049814	0.031336	0.045062	0.040693	0.147625	-0.306811	-0.163569	-0.099405	-0.031228	-0.149980	-0.272946	-0.260845	-0.077402	-0.017744	-0.122178	-0.225858	-0.172411	0.148720	0.250459	0.090330	-0.386408	0.056534	-0.303300	0.056557	-0.153076	0.071298	-0.205903	-0.044944	-0.223604	-0.313048	-0.034016	0.037628	0.033351	-0.125787	-0.017917	-0.315595	0.116564	-0.022429	0.160750	0.158319	0.146968	-0.081993	0.046190	-0.181626	0.194530	-0.067891	0.042271	0.056370	-0.232236	0.329173	0.439688	0.227682	0.441579	0.337772	0.143611	0.310773	0.300903	0.411722	0.164443	0.457549	0.175629	0.062514	0.321262	0.322991	0.373893	0.225326	-0.040739	0.248508	0.184414	0.253608	0.354982	0.182005	-0.056621	0.567244	0.194561	0.303321	0.384886	0.428529	0.081989	0.138941	0.366082	0.205935	0.230891	0.752059	0.243080	-0.265626	0.240256	0.357014	0.142706	0.243654	0.112034	0.537355	0.242736	0.388520	0.268672	0.644251	0.560984	0.726874	0.551983	0.171836	0.239463	0.417845	0.225456	0.341058	0.343125	0.321660	0.073657	0.336869	0.312324	0.451070	0.093766	0.123673	0.330425	0.238526	0.038195	-0.059908	0.242684	0.460418	0.701613	0.460797	0.273607	0.225464	0.662187	0.329469	0.147618	0.387351	0.460121	0.038238	-0.171859	0.199677	0.262854	0.218239	0.030122	0.363241	-0.137505	0.149385	0.180581	0.352447	0.434425	0.483803	0.528950	0.431795	0.556994	0.344435	0.488700	0.539609	0.395547	0.457481	0.262716	0.368337	0.402334	0.453626	0.501469	0.424243	0.639620	0.447606	0.497485	0.348841	0.354254	0.446513	0.372113
