## Supplementary material for "The evolution of the human DNA replication timing program": File S1: File_S1_Human_Chimpanzee_Macaque_LCL_RT_hg19.txt (part 180 of 521)

#Chr	Start	End	Center	NA18486	NA18498	NA18517	NA18917	NA18923	NA19116	NA19131	NA19144	NA19152	NA19175	NA19256	BD10	BD8	BD9	GM23356	GM23425	GM23832	GM23862	GM24352	NA03187	NA03188	NA03189	NA03332	NA03334	NA03382	NA04408	NA06804	NA07028	NA07046	NA07060	NA07061	NA07092	NA07432	NA07939	NA09960	NA10005	NA10006	NA10074	NA10266	NA11166	NA11304	NA11516	NA13042	NA13415	NA13419	NA13705	NA13715	NA14043	NA14090	NA14171	NA14297	NA16271	NA16808	NA16809	NA16810	NA17729	NA17879	NA17938	NA17942	NA20027	NA20408	NA20409	NA22601	NA23503	NA23599	NG03259	NG03344	NG03506	NG04103	NG05140	NG07091	NG07896	NG08006	NG17485	NG17487	NG20427	NG20429	NG20606	NG20607	NG20623	NG20625	NG20626	NG20627	NA07025	NA07437	NA13044	NA13048	NA13051	NS03610	NS03621	NS03622	NS03623	NS03629	NS03639	NS03641	NS03646	NS03648	NS03650	NS03654	NS03656	NS03657	NS03659	NS03660	NS04925	NS04934	NS04954	NS04960	NS04971	NS04973	NS04978	NS04988	NS04990	NS05028	NS05032	NS05034	NS06006	NS05041	NS05043	NS05045	NS05051	NS05052	NS05058	NS05060	NS05062	NS05082	NS05083	NS05192	NS05200	NS05201	NS05202	NS05203	NS05214	NS05216	NS05224	NS05228	NS05231	NS05233	NS05235	NS05239	NS05241	NS05293	NS05295	NS05297	NS05301	NS05416	NS05417	NS05424	NS05435	NS05436	NS05440	NS05549	NS05551	NS05579	NS05581	NS05583	NS05794	NS05796	NS05801	NS05802	NS05807	NS05823	NS05824	NS05825	NS05837	NS06003	NS06008	NS07602	NS08860	NS08868	NS08882	NS08889	NS08891	NS08893	NS08895	NS08974	NS08976	S004923	106-05	125-02	143-99	150-97	151-99	153-99	181-96	239-95	241-97	243-03	249-97	256-95	265-95	266-03	271-02	290-96	303-97	330-98	380-05-1	380-05-2	493-98	512-98	71-06
chr5	123147681	123157680	1.231527e+08	-0.304755	-0.131135	0.298583	-0.062181	-0.266475	0.137597	-0.002192	0.177862	-0.137970	-0.031186	-0.006378	-0.167661	-0.038507	-0.469013	-0.141454	-0.273445	-0.273615	0.034622	0.328403	-0.073002	-0.185507	0.212976	0.170824	0.183013	0.108372	-0.055790	-0.015830	-0.116543	0.057422	-0.089216	-0.158362	-0.023070	-0.239588	-0.140414	0.106697	0.008808	0.056320	0.147625	-0.295199	-0.063561	0.019326	0.030193	0.022438	0.128965	-0.316228	-0.177327	-0.117016	-0.053766	-0.171617	-0.289248	-0.270884	-0.089591	-0.032541	-0.148461	-0.237029	-0.192943	0.133352	0.226979	0.066806	-0.406916	0.034581	-0.320844	0.042811	-0.168274	0.052096	-0.230664	-0.070329	-0.238295	-0.333702	-0.049499	0.022015	0.007783	-0.135257	-0.034911	-0.333967	0.089689	-0.031937	0.142143	0.155379	0.136246	-0.089296	0.034152	-0.196895	0.172318	-0.083647	0.026844	0.041267	-0.241065	0.310050	0.431707	0.203371	0.433106	0.324078	0.118461	0.295711	0.277773	0.396410	0.142017	0.443650	0.159430	0.048472	0.312526	0.303709	0.362004	0.207901	-0.049967	0.238515	0.162829	0.246379	0.337251	0.158922	-0.085544	0.555510	0.187414	0.295003	0.378610	0.414790	0.059887	0.118771	0.346079	0.182189	0.208281	0.738839	0.229788	-0.272557	0.232867	0.344089	0.130268	0.225956	0.093931	0.513699	0.230621	0.373577	0.250062	0.644837	0.551716	0.710550	0.535768	0.154926	0.227054	0.405593	0.208470	0.320971	0.320193	0.299168	0.059228	0.316037	0.293444	0.435874	0.078107	0.106602	0.317356	0.216753	0.017124	-0.079018	0.226221	0.444590	0.683295	0.434002	0.263732	0.212192	0.644952	0.312395	0.127437	0.370763	0.442439	0.019286	-0.177339	0.179390	0.248456	0.202354	0.015879	0.346158	-0.162142	0.133178	0.160829	0.338005	0.397653	0.443701	0.487945	0.399209	0.521958	0.309723	0.452538	0.509926	0.360862	0.420299	0.226092	0.333051	0.365135	0.415676	0.463404	0.388177	0.595385	0.411136	0.460103	0.313351	0.317374	0.410136	0.337412
chr5	123157681	123167705	123162693	-0.327290	-0.153465	0.278730	-0.074360	-0.284325	0.125572	-0.008020	0.157962	-0.156476	-0.049913	-0.024932	-0.181810	-0.055794	-0.490057	-0.164570	-0.284607	-0.280536	0.024008	0.314887	-0.089826	-0.204122	0.192275	0.155823	0.165783	0.096911	-0.077600	-0.035721	-0.135925	0.040206	-0.106441	-0.165593	-0.051607	-0.256684	-0.156367	0.088902	-0.008523	0.041046	0.122192	-0.313053	-0.076841	0.007614	0.015453	0.004022	0.110513	-0.325042	-0.190857	-0.134531	-0.076372	-0.193334	-0.305367	-0.280370	-0.101384	-0.047665	-0.174667	-0.247647	-0.213549	0.117898	0.203560	0.043185	-0.427415	0.012543	-0.338100	0.029074	-0.183213	0.032513	-0.255561	-0.095599	-0.252730	-0.353950	-0.064663	0.006497	-0.017887	-0.144469	-0.051750	-0.352095	0.062745	-0.041382	0.123469	0.152627	0.125738	-0.096191	0.022056	-0.212141	0.149941	-0.099313	0.011228	0.026310	-0.249606	0.290022	0.423836	0.177878	0.424494	0.310359	0.092508	0.280486	0.253626	0.380453	0.119305	0.429507	0.142909	0.034476	0.303097	0.283937	0.349735	0.190142	-0.059388	0.228652	0.140165	0.239407	0.319148	0.135133	-0.115011	0.543268	0.180221	0.286411	0.372280	0.400603	0.037607	0.098363	0.325237	0.158128	0.185150	0.725210	0.216513	-0.279362	0.225036	0.330442	0.117821	0.207737	0.075140	0.489284	0.218189	0.357630	0.231272	0.645392	0.542441	0.693760	0.518924	0.137694	0.214593	0.393196	0.191121	0.299978	0.296420	0.276441	0.043894	0.294836	0.274149	0.419851	0.062083	0.089578	0.303946	0.194618	-0.004060	-0.098414	0.209293	0.428396	0.664003	0.406580	0.253747	0.198550	0.626877	0.294978	0.106165	0.353364	0.423826	-0.000149	-0.182621	0.158459	0.234026	0.186079	0.001395	0.328622	-0.187660	0.116668	0.140298	0.323190	0.373825	0.417710	0.461180	0.378076	0.499130	0.287173	0.429055	0.490696	0.338493	0.396206	0.202431	0.310153	0.341067	0.390987	0.438714	0.364861	0.566576	0.387509	0.435888	0.290444	0.293540	0.386575	0.315036
chr5	123167706	123177705	1.231727e+08	-0.349383	-0.175608	0.258701	-0.086272	-0.301887	0.113737	-0.013816	0.138093	-0.174615	-0.068566	-0.043285	-0.195599	-0.073190	-0.510342	-0.187489	-0.295362	-0.286968	0.013629	0.301128	-0.106605	-0.222404	0.171458	0.140809	0.148566	0.084858	-0.099133	-0.055042	-0.154979	0.023545	-0.123227	-0.172775	-0.079812	-0.273624	-0.172472	0.071203	-0.025683	0.025749	0.096496	-0.330748	-0.089631	-0.003784	0.000895	-0.014508	0.092294	-0.333227	-0.204167	-0.151890	-0.098955	-0.215069	-0.321262	-0.289296	-0.112747	-0.063092	-0.200748	-0.257699	-0.234213	0.102389	0.180257	0.019541	-0.447852	-0.009504	-0.355026	0.015390	-0.197859	0.012590	-0.280497	-0.120688	-0.266897	-0.373720	-0.079476	-0.008887	-0.043572	-0.153399	-0.068398	-0.369928	0.035808	-0.050783	0.104767	0.150062	0.115429	-0.102685	0.009920	-0.227329	0.127447	-0.114865	-0.004539	0.011539	-0.257855	0.270262	0.416534	0.152680	0.416227	0.297428	0.067283	0.266012	0.229867	0.364783	0.097713	0.415963	0.127042	0.021344	0.293493	0.264824	0.337768	0.173104	-0.068422	0.219493	0.117726	0.233098	0.301768	0.112060	-0.143298	0.531189	0.173397	0.278002	0.366234	0.386809	0.016519	0.078932	0.304800	0.135188	0.162863	0.711968	0.204021	-0.285651	0.217202	0.316894	0.106118	0.190067	0.056757	0.465569	0.206132	0.341633	0.213408	0.645846	0.533698	0.677498	0.502437	0.121156	0.202834	0.381385	0.174432	0.279285	0.273154	0.254856	0.028541	0.274544	0.255577	0.403950	0.046607	0.073601	0.290977	0.173446	-0.024112	-0.116940	0.192895	0.412784	0.644857	0.380167	0.244193	0.185360	0.609013	0.278255	0.085063	0.336173	0.405364	-0.018900	-0.187395	0.138130	0.220396	0.170353	-0.012481	0.311674	-0.212530	0.100819	0.120252	0.308867	0.355196	0.397388	0.440176	0.361546	0.481233	0.269519	0.410676	0.475665	0.321048	0.377371	0.183963	0.292238	0.322266	0.371644	0.419401	0.346656	0.543995	0.369041	0.416960	0.272573	0.274931	0.368159	0.297588
chr5	123177706	123187705	1.231827e+08	-0.370981	-0.197533	0.238520	-0.097907	-0.319108	0.102121	-0.019571	0.118276	-0.192318	-0.087099	-0.061374	-0.208993	-0.090622	-0.529804	-0.210131	-0.305690	-0.292929	0.003488	0.287158	-0.123298	-0.240312	0.150560	0.125808	0.131373	0.072235	-0.120334	-0.073766	-0.173677	0.007475	-0.139551	-0.179899	-0.107631	-0.290362	-0.188690	0.053660	-0.042640	0.010483	0.070615	-0.348273	-0.101914	-0.014847	-0.013446	-0.033116	0.074342	-0.340767	-0.217265	-0.169036	-0.121437	-0.236763	-0.336898	-0.297674	-0.123657	-0.078796	-0.226665	-0.267193	-0.254924	0.086861	0.157137	-0.004058	-0.468175	-0.031481	-0.371588	0.001802	-0.212184	-0.007628	-0.305374	-0.145534	-0.280792	-0.392943	-0.093910	-0.024103	-0.069186	-0.162039	-0.084822	-0.387426	0.008956	-0.060160	0.086085	0.147687	0.105298	-0.108786	-0.002246	-0.242429	0.104885	-0.130276	-0.020408	-0.003014	-0.265816	0.250280	0.409580	0.127157	0.408061	0.284936	0.042155	0.251922	0.205910	0.348997	0.076725	0.402678	0.111427	0.008700	0.283468	0.245863	0.325766	0.156336	-0.077272	0.210764	0.094951	0.227243	0.284693	0.089135	-0.171151	0.518932	0.166745	0.269523	0.360274	0.373068	-0.003904	0.059974	0.284279	0.112776	0.140846	0.698778	0.191946	-0.291614	0.209159	0.303127	0.094850	0.172498	0.038327	0.441981	0.194105	0.325241	0.195977	0.646164	0.525240	0.661346	0.485897	0.104878	0.191473	0.369855	0.157969	0.258363	0.249764	0.233863	0.012792	0.254635	0.237252	0.387804	0.031261	0.058224	0.278106	0.152694	-0.043583	-0.135073	0.176620	0.397333	0.625383	0.354099	0.234773	0.172302	0.590939	0.261797	0.063636	0.318773	0.386606	-0.037423	-0.191824	0.117896	0.207176	0.154749	-0.026104	0.294888	-0.237341	0.085209	0.100248	0.294659	0.323446	0.362762	0.404131	0.333334	0.450575	0.239340	0.379288	0.450056	0.291451	0.345270	0.152580	0.261675	0.290269	0.338530	0.386448	0.315698	0.505327	0.337570	0.384716	0.242224	0.243295	0.336785	0.267990
chr5	123187706	123197705	1.231927e+08	-0.392077	-0.219255	0.218163	-0.109277	-0.335976	0.090718	-0.025288	0.098486	-0.209584	-0.105517	-0.079192	-0.221986	-0.108060	-0.548426	-0.232490	-0.315603	-0.298453	-0.006439	0.272966	-0.139903	-0.257858	0.129574	0.110807	0.114172	0.059039	-0.141205	-0.091917	-0.192037	-0.008040	-0.155427	-0.186982	-0.135068	-0.306904	-0.205031	0.036285	-0.059395	-0.004744	0.044557	-0.365671	-0.113721	-0.025567	-0.027577	-0.051827	0.056655	-0.347683	-0.230187	-0.185956	-0.143817	-0.258415	-0.352290	-0.305543	-0.134125	-0.094782	-0.252441	-0.276168	-0.275719	0.071308	0.134211	-0.027613	-0.488386	-0.053360	-0.387785	-0.011676	-0.226196	-0.028143	-0.330167	-0.170135	-0.294434	-0.411595	-0.107986	-0.039164	-0.094712	-0.170401	-0.101030	-0.404598	-0.017798	-0.069555	0.067419	0.145491	0.095307	-0.114507	-0.014465	-0.257436	0.082253	-0.145549	-0.036378	-0.017362	-0.273509	0.230095	0.402963	0.101339	0.399964	0.272901	0.017166	0.238242	0.181779	0.333093	0.056415	0.389691	0.096092	-0.003470	0.273007	0.227060	0.313707	0.139832	-0.085900	0.202454	0.071862	0.221821	0.267965	0.066393	-0.198554	0.506459	0.160254	0.260949	0.354363	0.359407	-0.023599	0.041521	0.263712	0.090916	0.119121	0.685654	0.180278	-0.297252	0.200905	0.289150	0.084037	0.155052	0.019870	0.418564	0.182095	0.308510	0.178972	0.646293	0.517067	0.645318	0.469319	0.088872	0.180531	0.358625	0.141747	0.237219	0.226230	0.213482	-0.003347	0.235133	0.219205	0.371452	0.016054	0.043449	0.265335	0.132402	-0.062471	-0.152776	0.160507	0.382038	0.605587	0.328414	0.225447	0.159402	0.572690	0.245622	0.041926	0.301201	0.367580	-0.055668	-0.195928	0.097789	0.194362	0.139270	-0.039440	0.278289	-0.262026	0.069853	0.080366	0.280567	0.287130	0.323211	0.362507	0.300981	0.415294	0.204644	0.343272	0.420795	0.257813	0.308555	0.116848	0.226686	0.253751	0.300411	0.348681	0.280400	0.460810	0.301586	0.347866	0.207675	0.207247	0.300923	0.234369
chr5	123197706	123207885	1.232028e+08	-0.412818	-0.240949	0.197448	-0.120481	-0.352604	0.079434	-0.031008	0.078551	-0.226554	-0.123961	-0.096869	-0.234665	-0.125626	-0.566334	-0.254736	-0.325183	-0.303612	-0.016258	0.258435	-0.156544	-0.275200	0.108344	0.095680	0.096801	0.045171	-0.161909	-0.109656	-0.210215	-0.023152	-0.170992	-0.194101	-0.162337	-0.323386	-0.221624	0.018943	-0.076084	-0.020044	0.018117	-0.383109	-0.125171	-0.036023	-0.041618	-0.070812	0.039116	-0.354045	-0.243055	-0.202787	-0.166267	-0.280187	-0.367562	-0.313008	-0.144227	-0.111178	-0.278292	-0.284734	-0.296807	0.055599	0.111313	-0.051304	-0.508644	-0.075271	-0.403743	-0.025137	-0.240002	-0.049119	-0.355055	-0.194676	-0.307943	-0.429785	-0.121823	-0.054220	-0.120335	-0.178565	-0.117145	-0.421582	-0.044647	-0.079081	0.048625	0.143443	0.085346	-0.119901	-0.026855	-0.272455	0.059379	-0.160799	-0.052581	-0.031627	-0.281014	0.210090	0.396769	0.075696	0.392043	0.261525	-0.007230	0.225219	0.157905	0.317344	0.037160	0.377256	0.081315	-0.014988	0.262288	0.208735	0.301777	0.123846	-0.094129	0.194677	0.048870	0.216885	0.251892	0.044243	-0.225042	0.493939	0.154012	0.252409	0.348564	0.346095	-0.042197	0.023912	0.243496	0.069981	0.098075	0.672819	0.169190	-0.302476	0.192592	0.275205	0.073865	0.138041	0.001719	0.395748	0.170308	0.291783	0.162661	0.646189	0.509300	0.629695	0.452998	0.073404	0.170199	0.347893	0.126048	0.216226	0.202947	0.194044	-0.019579	0.216374	0.201757	0.355203	0.001253	0.029508	0.252881	0.112947	-0.080472	-0.169725	0.144870	0.367146	0.585814	0.303563	0.216323	0.146895	0.554602	0.230000	0.020355	0.283803	0.348639	-0.073283	-0.199668	0.078174	0.182146	0.124180	-0.052236	0.262177	-0.286104	0.055018	0.061008	0.266832	0.250504	0.283341	0.320401	0.268324	0.379642	0.169592	0.306910	0.391292	0.223955	0.271526	0.080861	0.191389	0.216944	0.261887	0.310566	0.244834	0.415818	0.265298	0.310709	0.172881	0.170934	0.264760	0.200533
chr5	123207886	123217885	1.232129e+08	-0.432981	-0.262402	0.176575	-0.131421	-0.368811	0.068377	-0.036662	0.058664	-0.243072	-0.142232	-0.114221	-0.246890	-0.143140	-0.583331	-0.276647	-0.334334	-0.308389	-0.025894	0.243702	-0.173049	-0.292184	0.087084	0.080575	0.079408	0.030797	-0.182243	-0.126809	-0.228044	-0.037734	-0.186091	-0.201213	-0.189170	-0.339650	-0.238308	0.001796	-0.092553	-0.035260	-0.008452	-0.400438	-0.136187	-0.046106	-0.055443	-0.089895	0.021933	-0.359823	-0.255754	-0.219375	-0.188566	-0.301843	-0.382567	-0.320041	-0.153855	-0.127813	-0.303964	-0.292851	-0.318026	0.039880	0.088675	-0.074888	-0.528747	-0.096946	-0.419303	-0.038439	-0.253472	-0.070345	-0.379783	-0.218909	-0.321202	-0.447300	-0.135282	-0.069163	-0.145791	-0.186469	-0.132991	-0.438196	-0.071309	-0.088683	0.029902	0.141541	0.075497	-0.124929	-0.039317	-0.287316	0.036487	-0.175872	-0.068857	-0.045681	-0.288278	0.189582	0.390743	0.049316	0.383981	0.250385	-0.031892	0.212393	0.133429	0.301180	0.018277	0.364957	0.066564	-0.026297	0.250913	0.190222	0.289524	0.107769	-0.102226	0.187109	0.025137	0.212222	0.235907	0.021891	-0.251563	0.480859	0.147761	0.243573	0.342628	0.332681	-0.060340	0.006538	0.222949	0.049211	0.076964	0.659794	0.158255	-0.307478	0.183932	0.260789	0.063965	0.120856	-0.016770	0.372722	0.158328	0.274507	0.146439	0.645815	0.501633	0.613926	0.436336	0.057901	0.160103	0.337277	0.110305	0.194634	0.179063	0.174818	-0.036473	0.197682	0.184280	0.338488	-0.013675	0.015882	0.240289	0.093653	-0.098247	-0.186517	0.129173	0.352091	0.565352	0.278658	0.207017	0.134325	0.536034	0.214344	-0.001815	0.265991	0.329111	-0.090873	-0.203207	0.058364	0.170054	0.108935	-0.064940	0.245983	-0.310402	0.040171	0.041521	0.252959	0.213833	0.243562	0.277793	0.235507	0.343804	0.134231	0.270328	0.361795	0.190276	0.234445	0.045041	0.156046	0.180179	0.223013	0.272275	0.209341	0.370450	0.228979	0.273512	0.138199	0.134753	0.228571	0.166925
chr5	123217886	123227885	1.232229e+08	-0.452362	-0.283411	0.155756	-0.142000	-0.384433	0.057643	-0.042179	0.039021	-0.259001	-0.160133	-0.131083	-0.258539	-0.160418	-0.599254	-0.298027	-0.342979	-0.312773	-0.035271	0.228907	-0.189261	-0.308656	0.066018	0.065642	0.062159	0.016107	-0.202018	-0.143237	-0.245370	-0.051682	-0.200579	-0.208272	-0.215300	-0.355549	-0.254927	-0.014998	-0.108651	-0.050238	-0.034899	-0.417513	-0.146704	-0.055730	-0.068936	-0.108886	0.005299	-0.365008	-0.268172	-0.235580	-0.210486	-0.323141	-0.397166	-0.326635	-0.162918	-0.144504	-0.329213	-0.300491	-0.339194	0.024287	0.066520	-0.098121	-0.548488	-0.118131	-0.434323	-0.051453	-0.266495	-0.091610	-0.404114	-0.242600	-0.334096	-0.463951	-0.148224	-0.083898	-0.170833	-0.194064	-0.148402	-0.454262	-0.097503	-0.098292	0.011432	0.139784	0.065843	-0.129551	-0.051733	-0.301850	0.013792	-0.190611	-0.085047	-0.059402	-0.295250	0.168965	0.384974	0.022656	0.375892	0.239677	-0.056368	0.200011	0.108768	0.284879	0.000120	0.353044	0.052105	-0.037215	0.239053	0.171843	0.277135	0.091855	-0.110018	0.179851	0.001045	0.207899	0.220324	-0.000260	-0.277616	0.467368	0.141568	0.234563	0.336621	0.319432	-0.077660	-0.010259	0.202480	0.028986	0.056178	0.646793	0.147646	-0.312155	0.175068	0.246142	0.054517	0.103802	-0.035266	0.349910	0.146384	0.257018	0.130590	0.645139	0.494185	0.598313	0.419623	0.042629	0.150434	0.326978	0.094797	0.172817	0.154977	0.156131	-0.053733	0.179403	0.167089	0.321597	-0.028473	0.002821	0.227776	0.074902	-0.115470	-0.202837	0.113715	0.337104	0.544547	0.254159	0.197647	0.121913	0.517309	0.198907	-0.024173	0.248095	0.309330	-0.108097	-0.206510	0.038730	0.158272	0.093804	-0.077312	0.229997	-0.334463	0.025573	0.022288	0.239197	0.177475	0.204169	0.235393	0.202928	0.308220	0.099079	0.233998	0.332563	0.156960	0.197677	0.009598	0.121003	0.143756	0.184364	0.234265	0.174190	0.325357	0.192974	0.236633	0.103864	0.098941	0.192695	0.133694
chr5	123227886	123237885	1.232329e+08	-0.471126	-0.304147	0.134829	-0.152313	-0.399611	0.047127	-0.047597	0.019464	-0.274492	-0.177782	-0.147593	-0.269714	-0.177602	-0.614240	-0.319070	-0.351214	-0.316830	-0.044484	0.213929	-0.205306	-0.324768	0.044996	0.050765	0.044905	0.001038	-0.221412	-0.159113	-0.262361	-0.065145	-0.214589	-0.215362	-0.240935	-0.371215	-0.271612	-0.031571	-0.124514	-0.065095	-0.061438	-0.434486	-0.156837	-0.064995	-0.082208	-0.127928	-0.010909	-0.369688	-0.280427	-0.251560	-0.232187	-0.344217	-0.411473	-0.332900	-0.171496	-0.161366	-0.354253	-0.307766	-0.360491	0.008675	0.044670	-0.121168	-0.568017	-0.138963	-0.448939	-0.064295	-0.279205	-0.113089	-0.428253	-0.265950	-0.346757	-0.479861	-0.160743	-0.098588	-0.195663	-0.201454	-0.163499	-0.469897	-0.123407	-0.108006	-0.006936	0.138147	0.056293	-0.133798	-0.064199	-0.316162	-0.008903	-0.205122	-0.101288	-0.072926	-0.302004	0.148278	0.379437	-0.004280	0.367744	0.229402	-0.080630	0.188064	0.083927	0.268446	-0.017320	0.341534	0.037934	-0.047768	0.226710	0.153596	0.264586	0.076081	-0.117499	0.172862	-0.023402	0.203890	0.205172	-0.022203	-0.303180	0.453387	0.135387	0.225358	0.330512	0.306390	-0.094146	-0.026472	0.182143	0.009317	0.035732	0.633815	0.137345	-0.316497	0.166000	0.231267	0.045518	0.086880	-0.053750	0.327327	0.134499	0.239365	0.115099	0.644140	0.486928	0.582890	0.402856	0.027572	0.141192	0.317003	0.079515	0.150783	0.130685	0.137956	-0.071332	0.161548	0.150195	0.304518	-0.043158	-0.009673	0.215326	0.056723	-0.132137	-0.218691	0.098523	0.322142	0.523396	0.230069	0.188174	0.109666	0.498435	0.183657	-0.046685	0.230137	0.289295	-0.124932	-0.209612	0.019301	0.146766	0.078787	-0.089333	0.214209	-0.358270	0.011208	0.003333	0.225556	0.142363	0.166276	0.194125	0.171371	0.273832	0.064920	0.198762	0.304368	0.124924	0.162155	-0.024460	0.087165	0.108639	0.146812	0.197420	0.140314	0.281608	0.158213	0.201008	0.070777	0.064496	0.158053	0.101794
chr5	123237886	123247885	1.232429e+08	-0.489267	-0.324593	0.113826	-0.162351	-0.414349	0.036813	-0.052910	0.000018	-0.289533	-0.195137	-0.163730	-0.280405	-0.194673	-0.628268	-0.339775	-0.359063	-0.320584	-0.053545	0.198784	-0.221153	-0.340525	0.024057	0.035967	0.027654	-0.014345	-0.240417	-0.174454	-0.279025	-0.078148	-0.228128	-0.222507	-0.266032	-0.386640	-0.288345	-0.047906	-0.140126	-0.079813	-0.088033	-0.451338	-0.166602	-0.073913	-0.095243	-0.146991	-0.026671	-0.373903	-0.292521	-0.267318	-0.253633	-0.365017	-0.425469	-0.338891	-0.179599	-0.178358	-0.379060	-0.314712	-0.381885	-0.006949	0.023149	-0.143987	-0.587302	-0.159407	-0.463139	-0.076971	-0.291615	-0.134767	-0.452178	-0.288945	-0.359197	-0.495000	-0.172819	-0.113251	-0.220251	-0.208667	-0.178265	-0.485076	-0.148970	-0.117840	-0.025195	0.136615	0.046844	-0.137646	-0.076695	-0.330233	-0.031586	-0.219381	-0.117590	-0.086246	-0.308544	0.127635	0.374125	-0.031383	0.359544	0.219596	-0.104564	0.176574	0.059024	0.251944	-0.034000	0.330477	0.024110	-0.057939	0.213947	0.135544	0.251905	0.060497	-0.124650	0.166130	-0.048075	0.200182	0.190532	-0.043861	-0.328140	0.438894	0.129197	0.215970	0.324307	0.293648	-0.109748	-0.042035	0.162060	-0.009714	0.015703	0.620902	0.127375	-0.320482	0.156754	0.216223	0.036999	0.070158	-0.072122	0.305069	0.122751	0.221668	0.100014	0.642805	0.479864	0.567764	0.386095	0.012752	0.132390	0.307398	0.064505	0.128629	0.106289	0.120328	-0.089165	0.144196	0.133675	0.287309	-0.057687	-0.021551	0.202969	0.039207	-0.148178	-0.234034	0.083681	0.307232	0.501971	0.206472	0.178605	0.097654	0.479489	0.168621	-0.069238	0.212201	0.269087	-0.141291	-0.212536	0.000176	0.135550	0.063941	-0.100929	0.198667	-0.381723	-0.002893	-0.015255	0.212097	0.085059	0.104801	0.126118	0.119661	0.217761	0.008714	0.140921	0.258433	0.072899	0.104141	-0.079670	0.031929	0.051441	0.085054	0.136923	0.085162	0.209836	0.101503	0.142828	0.016893	0.008592	0.101516	0.050139
chr5	123247886	123257923	1.232529e+08	-0.506825	-0.344765	0.092746	-0.172128	-0.428681	0.026670	-0.058119	-0.019329	-0.304130	-0.212185	-0.179502	-0.290627	-0.211646	-0.641340	-0.360188	-0.366550	-0.324065	-0.062484	0.183478	-0.236783	-0.355958	0.003213	0.021255	0.010386	-0.030025	-0.259044	-0.189296	-0.295392	-0.090747	-0.241226	-0.229745	-0.290594	-0.401840	-0.305132	-0.064016	-0.155496	-0.094391	-0.114699	-0.468065	-0.176026	-0.082512	-0.108040	-0.166078	-0.041986	-0.377697	-0.304466	-0.282858	-0.274830	-0.385526	-0.439159	-0.344670	-0.187269	-0.195475	-0.403647	-0.321371	-0.403375	-0.022598	0.001949	-0.166565	-0.606341	-0.179469	-0.476923	-0.089508	-0.303758	-0.156659	-0.475908	-0.311595	-0.371449	-0.509361	-0.184458	-0.127912	-0.244609	-0.215738	-0.192707	-0.499815	-0.174185	-0.127820	-0.043369	0.135168	0.037496	-0.141075	-0.089215	-0.344064	-0.054274	-0.233385	-0.133993	-0.099366	-0.314882	0.107020	0.369010	-0.058679	0.351257	0.210240	-0.128192	0.165498	0.034055	0.235356	-0.049966	0.319864	0.010620	-0.067765	0.200763	0.117650	0.239053	0.045072	-0.131495	0.159620	-0.072961	0.196739	0.176398	-0.065281	-0.352528	0.423806	0.122950	0.206366	0.317984	0.281231	-0.124512	-0.056972	0.142234	-0.028139	-0.003943	0.608028	0.117701	-0.324114	0.147310	0.200988	0.028942	0.053616	-0.090374	0.283116	0.111156	0.203955	0.085297	0.641106	0.472959	0.552962	0.369317	-0.001888	0.123986	0.298153	0.049723	0.106336	0.081782	0.103190	-0.107214	0.127336	0.117511	0.269941	-0.072087	-0.032826	0.190671	0.022343	-0.163603	-0.248899	0.069185	0.292333	0.480230	0.183332	0.168901	0.085881	0.460453	0.153741	-0.091833	0.194267	0.248684	-0.157176	-0.215315	-0.018651	0.124591	0.049232	-0.112082	0.183336	-0.404855	-0.016775	-0.033491	0.198804	0.049629	0.067024	0.083720	0.087573	0.183179	-0.026310	0.104957	0.230079	0.040865	0.068245	-0.113588	-0.002246	0.016139	0.046606	0.099259	0.051130	0.165286	0.066452	0.106810	-0.016362	-0.025791	0.066554	0.018438
chr5	123257924	123271549	1.232647e+08	-0.526769	-0.368168	0.067888	-0.183322	-0.445067	0.014923	-0.064132	-0.041961	-0.320730	-0.231813	-0.197573	-0.302057	-0.231496	-0.655498	-0.383865	-0.374920	-0.327851	-0.072869	0.165305	-0.254841	-0.373733	-0.021157	0.004081	-0.009966	-0.048826	-0.280461	-0.206123	-0.314306	-0.105118	-0.256112	-0.238429	-0.318795	-0.419440	-0.324953	-0.082685	-0.173277	-0.111355	-0.146157	-0.487563	-0.186685	-0.092251	-0.122799	-0.188571	-0.059406	-0.381670	-0.318318	-0.300830	-0.299432	-0.409247	-0.454878	-0.351262	-0.195807	-0.215751	-0.432275	-0.328889	-0.428772	-0.041064	-0.022567	-0.192783	-0.628403	-0.202562	-0.492588	-0.104092	-0.317740	-0.182683	-0.503596	-0.337790	-0.385648	-0.525235	-0.197599	-0.145171	-0.272968	-0.223914	-0.209295	-0.516596	-0.203370	-0.139770	-0.064658	0.133559	0.026649	-0.144550	-0.103961	-0.360035	-0.080974	-0.249517	-0.153458	-0.114537	-0.322091	0.082817	0.363212	-0.091023	0.341382	0.199772	-0.155624	0.152930	0.004625	0.215756	-0.067915	0.307928	-0.004839	-0.078928	0.184756	0.096770	0.223696	0.027093	-0.139192	0.152197	-0.102437	0.192959	0.160398	-0.090215	-0.380531	0.405279	0.115481	0.194774	0.310385	0.267073	-0.140911	-0.073793	0.119251	-0.049088	-0.026607	0.592920	0.106652	-0.327954	0.135952	0.182835	0.020029	0.034371	-0.111664	0.257672	0.097721	0.183145	0.068414	0.638615	0.465006	0.536001	0.349570	-0.018942	0.114545	0.287699	0.032579	0.079950	0.052853	0.083570	-0.128657	0.108109	0.098923	0.249312	-0.088875	-0.045361	0.176264	0.003313	-0.180990	-0.265828	0.052553	0.274800	0.454265	0.156670	0.157290	0.072357	0.437959	0.136384	-0.118438	0.173174	0.224456	-0.175261	-0.218429	-0.040425	0.111997	0.032065	-0.124628	0.165544	-0.431690	-0.032864	-0.054513	0.183365	0.014680	0.029958	0.041641	0.055842	0.149164	-0.061091	0.069310	0.202149	0.009366	0.032812	-0.146876	-0.035980	-0.018636	0.008476	0.061856	0.017611	0.121228	0.031887	0.071220	-0.049118	-0.059570	0.032061	-0.012640
chr5	123271550	123281560	123276555	-0.545834	-0.391075	0.043208	-0.194135	-0.460884	0.003452	-0.069985	-0.064284	-0.336595	-0.250804	-0.214963	-0.312755	-0.251060	-0.668243	-0.407052	-0.382772	-0.331307	-0.083057	0.147145	-0.272348	-0.390997	-0.045192	-0.012792	-0.030237	-0.067822	-0.301160	-0.222152	-0.332753	-0.118954	-0.270366	-0.247283	-0.346065	-0.436601	-0.344698	-0.100906	-0.190600	-0.127978	-0.177478	-0.506692	-0.196802	-0.101557	-0.137152	-0.210926	-0.076024	-0.385131	-0.331820	-0.318299	-0.323469	-0.432311	-0.470081	-0.357625	-0.203873	-0.235995	-0.460345	-0.336065	-0.454086	-0.059483	-0.046424	-0.218422	-0.649909	-0.224922	-0.507508	-0.118391	-0.331333	-0.208756	-0.530868	-0.363304	-0.399529	-0.539871	-0.210048	-0.162308	-0.300797	-0.231923	-0.225331	-0.532639	-0.231793	-0.151881	-0.085702	0.132062	0.016066	-0.147383	-0.118602	-0.375588	-0.107484	-0.265148	-0.173000	-0.129287	-0.328991	0.066591	0.359464	-0.112952	0.334634	0.193127	-0.173811	0.144784	-0.015195	0.202532	-0.079392	0.300317	-0.014925	-0.086144	0.173634	0.082835	0.213164	0.015108	-0.144104	0.147347	-0.122369	0.190578	0.150120	-0.106814	-0.398854	0.392204	0.110329	0.186744	0.305143	0.257937	-0.151255	-0.084560	0.104066	-0.062633	-0.041527	0.582787	0.099439	-0.330205	0.128123	0.170451	0.014467	0.021584	-0.125822	0.240852	0.088853	0.169187	0.057373	0.636524	0.459768	0.524973	0.336295	-0.030319	0.108508	0.280965	0.021201	0.062091	0.033345	0.070729	-0.143202	0.095630	0.086747	0.235279	-0.100051	-0.053257	0.166617	-0.008875	-0.192110	-0.276815	0.041673	0.262991	0.436511	0.139173	0.149310	0.063533	0.422767	0.124801	-0.136345	0.158993	0.208005	-0.186958	-0.220422	-0.054787	0.103742	0.020597	-0.132616	0.153749	-0.449471	-0.043512	-0.068330	0.173127	-0.013399	0.000318	0.007674	0.030305	0.121916	-0.089195	0.040549	0.179736	-0.015875	0.004326	-0.173513	-0.063097	-0.046546	-0.022292	0.031616	-0.009287	0.085771	0.004124	0.042574	-0.075407	-0.086620	0.004344	-0.037477
chr5	123281561	123291560	1.232866e+08	-0.561305	-0.410085	0.022516	-0.202999	-0.473870	-0.006029	-0.074805	-0.082922	-0.349460	-0.266353	-0.229118	-0.321230	-0.267393	-0.677930	-0.426314	-0.389022	-0.333992	-0.091540	0.131858	-0.286689	-0.405231	-0.065287	-0.026808	-0.047328	-0.084004	-0.318088	-0.235088	-0.348018	-0.130269	-0.281963	-0.254945	-0.368431	-0.450778	-0.361325	-0.115952	-0.204895	-0.141762	-0.203870	-0.522567	-0.204943	-0.109130	-0.148998	-0.229711	-0.089446	-0.387691	-0.342945	-0.332672	-0.343334	-0.451279	-0.482546	-0.362851	-0.210436	-0.253066	-0.483641	-0.341902	-0.475404	-0.075043	-0.066084	-0.239667	-0.667631	-0.243258	-0.519500	-0.130246	-0.342565	-0.230800	-0.553626	-0.384354	-0.411024	-0.551292	-0.220031	-0.176704	-0.323923	-0.238602	-0.238450	-0.545618	-0.255217	-0.162252	-0.103326	0.130884	0.007314	-0.149276	-0.130900	-0.388448	-0.129763	-0.277975	-0.189614	-0.141410	-0.334592	0.048952	0.355477	-0.136978	0.327195	0.186156	-0.193460	0.136097	-0.036809	0.188099	-0.091486	0.292313	-0.025689	-0.093802	0.161267	0.067705	0.201512	0.002101	-0.149265	0.142136	-0.144151	0.188064	0.139275	-0.124812	-0.418454	0.377489	0.104591	0.177827	0.299327	0.248295	-0.162071	-0.095922	0.087726	-0.076994	-0.057565	0.571763	0.091713	-0.332408	0.119449	0.156815	0.008723	0.007752	-0.141123	0.222736	0.079311	0.153998	0.045557	0.633900	0.454131	0.513256	0.321838	-0.042674	0.102133	0.273832	0.008882	0.042545	0.012059	0.056955	-0.159126	0.082344	0.073726	0.219860	-0.112157	-0.061495	0.156124	-0.021726	-0.203818	-0.288516	0.030017	0.250093	0.416949	0.120429	0.140472	0.054125	0.406167	0.112227	-0.155880	0.143537	0.189962	-0.199364	-0.222530	-0.070243	0.094886	0.008136	-0.140992	0.141002	-0.468680	-0.055000	-0.083160	0.162070	-0.059250	-0.047752	-0.048115	-0.011480	0.077644	-0.135460	-0.006713	0.143205	-0.056944	-0.042237	-0.216779	-0.107414	-0.092057	-0.072842	-0.018285	-0.053140	0.027759	-0.041196	-0.004354	-0.118267	-0.130588	-0.040929	-0.077715
chr5	123291561	123301560	1.232966e+08	-0.576161	-0.428707	0.002091	-0.211599	-0.486493	-0.015263	-0.079498	-0.101268	-0.361802	-0.281373	-0.242701	-0.329157	-0.283490	-0.686597	-0.445234	-0.394901	-0.336462	-0.099896	0.116742	-0.300524	-0.419104	-0.085134	-0.040536	-0.064328	-0.100215	-0.334418	-0.247412	-0.362941	-0.141225	-0.293134	-0.262774	-0.390113	-0.464620	-0.377824	-0.130586	-0.218814	-0.155244	-0.230101	-0.538105	-0.212676	-0.116444	-0.160555	-0.248326	-0.102246	-0.389939	-0.353754	-0.346625	-0.362692	-0.469667	-0.494612	-0.367946	-0.216830	-0.270015	-0.506457	-0.347530	-0.496552	-0.090542	-0.085209	-0.260451	-0.684835	-0.261012	-0.530838	-0.141834	-0.353560	-0.252735	-0.576042	-0.404858	-0.422262	-0.561820	-0.229472	-0.190955	-0.346606	-0.245210	-0.251093	-0.558007	-0.277985	-0.172709	-0.120742	0.129781	-0.001228	-0.150699	-0.143076	-0.401033	-0.151840	-0.290401	-0.206280	-0.153154	-0.339965	0.029116	0.351098	-0.164269	0.318679	0.178635	-0.215425	0.126520	-0.061225	0.171780	-0.104605	0.283654	-0.037530	-0.102170	0.146991	0.050697	0.188103	-0.012529	-0.154829	0.136327	-0.168797	0.185304	0.127515	-0.145032	-0.440090	0.360254	0.097931	0.167557	0.292614	0.237847	-0.173704	-0.108282	0.069564	-0.092670	-0.075389	0.559348	0.083151	-0.334555	0.109469	0.141223	0.002662	-0.007732	-0.158215	0.202580	0.068695	0.136878	0.032497	0.630460	0.447860	0.500453	0.305533	-0.056581	0.095190	0.266047	-0.004938	0.020369	-0.011987	0.041675	-0.177182	0.067748	0.059371	0.202281	-0.125736	-0.070322	0.144300	-0.035682	-0.216498	-0.301366	0.017125	0.235481	0.394594	0.099713	0.130296	0.043794	0.387383	0.098084	-0.177961	0.126085	0.169434	-0.212908	-0.224838	-0.087438	0.085058	-0.005899	-0.150011	0.126741	-0.490159	-0.067814	-0.099602	0.149724	-0.089671	-0.079366	-0.085337	-0.039270	0.048530	-0.166505	-0.038332	0.119060	-0.084064	-0.073168	-0.245331	-0.136876	-0.122195	-0.106676	-0.051969	-0.082176	-0.010800	-0.071249	-0.035666	-0.146597	-0.159585	-0.070976	-0.104098
chr5	123301561	123311655	123306608	-0.590481	-0.447004	-0.018106	-0.219990	-0.498825	-0.024270	-0.084102	-0.119372	-0.373687	-0.295911	-0.255741	-0.336572	-0.299406	-0.694292	-0.463913	-0.400424	-0.338740	-0.108179	0.101790	-0.313872	-0.432674	-0.104837	-0.054023	-0.081325	-0.116497	-0.350185	-0.259173	-0.377603	-0.151902	-0.303939	-0.270828	-0.411211	-0.478190	-0.394254	-0.144836	-0.232401	-0.168476	-0.256286	-0.553367	-0.220029	-0.123551	-0.171872	-0.266841	-0.114476	-0.391914	-0.364283	-0.360213	-0.381593	-0.487502	-0.506320	-0.372954	-0.223143	-0.286881	-0.528857	-0.352983	-0.517599	-0.106042	-0.103864	-0.280864	-0.701556	-0.278253	-0.541527	-0.153202	-0.364392	-0.274617	-0.598202	-0.424904	-0.433283	-0.571520	-0.238404	-0.205090	-0.368935	-0.251797	-0.263281	-0.569841	-0.300166	-0.183294	-0.138031	0.128743	-0.009595	-0.151660	-0.155164	-0.413415	-0.173797	-0.302472	-0.223079	-0.164547	-0.345133	0.009280	0.346824	-0.191911	0.309972	0.171435	-0.237293	0.117119	-0.085801	0.155336	-0.117218	0.275354	-0.049091	-0.110269	0.132296	0.033673	0.174292	-0.027206	-0.160124	0.130524	-0.193623	0.182575	0.116238	-0.165287	-0.461308	0.342212	0.091004	0.157018	0.285680	0.227843	-0.184798	-0.120229	0.051621	-0.107839	-0.093018	0.546907	0.074689	-0.336305	0.099222	0.125308	-0.002967	-0.023171	-0.175197	0.182647	0.058177	0.119683	0.019660	0.626447	0.441652	0.488089	0.289152	-0.070539	0.088481	0.258503	-0.018762	-0.002060	-0.036169	0.026573	-0.195409	0.053503	0.045337	0.184400	-0.139308	-0.078681	0.132423	-0.049123	-0.228671	-0.313894	0.004448	0.220711	0.371811	0.079390	0.119822	0.033747	0.368457	0.083904	-0.200199	0.108524	0.148600	-0.226014	-0.227095	-0.104458	0.075328	-0.020009	-0.158606	0.112522	-0.511562	-0.080535	-0.115805	0.137461	-0.129696	-0.120684	-0.134500	-0.075902	0.010519	-0.207731	-0.080202	0.087407	-0.119612	-0.113903	-0.282759	-0.175716	-0.161787	-0.151516	-0.096934	-0.120316	-0.061591	-0.110776	-0.077065	-0.183736	-0.197559	-0.110518	-0.138469
chr5	123311656	123321655	1.233167e+08	-0.604202	-0.464859	-0.037905	-0.228137	-0.510812	-0.032969	-0.088613	-0.137096	-0.385050	-0.309868	-0.268149	-0.343446	-0.315025	-0.700998	-0.482267	-0.405551	-0.340824	-0.116362	0.087143	-0.326617	-0.445846	-0.124306	-0.067175	-0.098257	-0.132735	-0.365259	-0.270292	-0.391945	-0.162280	-0.314330	-0.279084	-0.431604	-0.491406	-0.410510	-0.158593	-0.245581	-0.181371	-0.282275	-0.568260	-0.226965	-0.130438	-0.182877	-0.285151	-0.126073	-0.393633	-0.374467	-0.373362	-0.399907	-0.504620	-0.517596	-0.377860	-0.229396	-0.303535	-0.550671	-0.358238	-0.538410	-0.121441	-0.121923	-0.300797	-0.717656	-0.294877	-0.551479	-0.164297	-0.375023	-0.296284	-0.619979	-0.444384	-0.444021	-0.580351	-0.246782	-0.218991	-0.390773	-0.258331	-0.274912	-0.581031	-0.321612	-0.193935	-0.155100	0.127782	-0.017748	-0.152160	-0.167057	-0.425547	-0.195498	-0.314113	-0.239905	-0.175503	-0.350071	-0.010136	0.342729	-0.219372	0.301232	0.164672	-0.258664	0.108051	-0.110081	0.139078	-0.129109	0.267567	-0.060155	-0.117928	0.117489	0.016974	0.160304	-0.041671	-0.165048	0.124785	-0.218125	0.179893	0.105666	-0.185205	-0.481714	0.323699	0.083921	0.146436	0.278635	0.218485	-0.195186	-0.131575	0.034248	-0.122225	-0.110124	0.534703	0.066461	-0.337583	0.088897	0.109378	-0.008081	-0.038279	-0.191736	0.163344	0.047927	0.102744	0.007270	0.621925	0.435630	0.476452	0.273007	-0.084289	0.082141	0.251323	-0.032345	-0.024302	-0.059988	0.011908	-0.213429	0.039867	0.031907	0.166550	-0.152622	-0.086420	0.120708	-0.061790	-0.240123	-0.325862	-0.007778	0.206049	0.349038	0.059874	0.109234	0.024204	0.349771	0.069944	-0.222160	0.091194	0.127859	-0.238435	-0.229279	-0.120981	0.065841	-0.033951	-0.166631	0.098591	-0.532516	-0.092931	-0.131454	0.125526	-0.169722	-0.162003	-0.183664	-0.112534	-0.027492	-0.248956	-0.122073	0.055754	-0.155160	-0.154638	-0.320188	-0.214557	-0.201380	-0.196355	-0.141900	-0.158457	-0.112382	-0.150303	-0.118465	-0.220874	-0.235533	-0.150059	-0.172840
chr5	123321656	123331655	1.233267e+08	-0.617278	-0.482177	-0.057150	-0.236015	-0.522406	-0.041285	-0.093023	-0.154300	-0.395823	-0.323158	-0.279852	-0.349753	-0.330244	-0.706716	-0.500215	-0.410261	-0.342709	-0.124429	0.072924	-0.338671	-0.458532	-0.143451	-0.079904	-0.115068	-0.148821	-0.379525	-0.280699	-0.405914	-0.172341	-0.324281	-0.287509	-0.451187	-0.504197	-0.426497	-0.171765	-0.258297	-0.193839	-0.307927	-0.582699	-0.233461	-0.137088	-0.193506	-0.303159	-0.136982	-0.395117	-0.384249	-0.386015	-0.417515	-0.520880	-0.528381	-0.382653	-0.235608	-0.319855	-0.571738	-0.363272	-0.558847	-0.136656	-0.139283	-0.320155	-0.733007	-0.310795	-0.560634	-0.175074	-0.385424	-0.317580	-0.641255	-0.463205	-0.454412	-0.588285	-0.254579	-0.232553	-0.411995	-0.264781	-0.285891	-0.591502	-0.342192	-0.204560	-0.171857	0.126905	-0.025656	-0.152212	-0.178659	-0.437392	-0.216810	-0.325259	-0.256648	-0.185948	-0.354764	-0.029019	0.338822	-0.246541	0.292483	0.158344	-0.279483	0.099323	-0.134002	0.123064	-0.140271	0.260306	-0.070691	-0.125112	0.102658	0.000675	0.146165	-0.055890	-0.169605	0.119073	-0.242182	0.177235	0.095831	-0.204710	-0.501249	0.304804	0.076694	0.135869	0.271485	0.209794	-0.204892	-0.142322	0.017504	-0.135807	-0.126669	0.522808	0.058473	-0.338362	0.078518	0.093520	-0.012715	-0.053012	-0.207764	0.144761	0.037941	0.086138	-0.004650	0.616917	0.429816	0.465614	0.257152	-0.097785	0.076205	0.244505	-0.045652	-0.046247	-0.083321	-0.002303	-0.231137	0.026854	0.019129	0.148797	-0.165642	-0.093529	0.109181	-0.073634	-0.250849	-0.337241	-0.019530	0.191539	0.326368	0.041249	0.098557	0.015217	0.331419	0.056245	-0.243749	0.074164	0.107297	-0.250144	-0.231406	-0.136952	0.056592	-0.047696	-0.174085	0.084967	-0.552984	-0.104980	-0.146482	0.113961	-0.203838	-0.197098	-0.225638	-0.143800	-0.059665	-0.284349	-0.157896	0.028878	-0.185378	-0.189374	-0.352040	-0.247719	-0.235088	-0.234793	-0.180679	-0.190928	-0.155668	-0.183982	-0.153913	-0.252391	-0.267811	-0.183762	-0.201914
chr5	123331656	123341655	1.233367e+08	-0.629786	-0.499041	-0.075873	-0.243669	-0.533677	-0.049215	-0.097359	-0.171007	-0.406040	-0.335830	-0.290901	-0.355521	-0.345105	-0.711507	-0.517845	-0.414602	-0.344409	-0.132432	0.059109	-0.350067	-0.470763	-0.162356	-0.092240	-0.131849	-0.164802	-0.393015	-0.290432	-0.419595	-0.182169	-0.333865	-0.296136	-0.470042	-0.516620	-0.442270	-0.184396	-0.270617	-0.205901	-0.333354	-0.596728	-0.239547	-0.143548	-0.203796	-0.320948	-0.147257	-0.396399	-0.393661	-0.398241	-0.434465	-0.536308	-0.538743	-0.387367	-0.241857	-0.335875	-0.592113	-0.368109	-0.578973	-0.151761	-0.156012	-0.339027	-0.747630	-0.326072	-0.569023	-0.185584	-0.395662	-0.338556	-0.662124	-0.481465	-0.464487	-0.595381	-0.261843	-0.245800	-0.432674	-0.271170	-0.296236	-0.601299	-0.361965	-0.215203	-0.188363	0.126097	-0.033358	-0.151838	-0.190003	-0.449020	-0.237813	-0.335953	-0.273346	-0.195908	-0.359241	-0.047433	0.335078	-0.273548	0.283668	0.152408	-0.299885	0.090884	-0.157721	0.107207	-0.150801	0.253511	-0.080762	-0.131847	0.087745	-0.015297	0.131780	-0.069942	-0.173849	0.113317	-0.265886	0.174556	0.086676	-0.223897	-0.520027	0.285446	0.069276	0.125262	0.264173	0.201713	-0.214031	-0.152559	0.001293	-0.148692	-0.142758	0.511195	0.050673	-0.338629	0.068010	0.077682	-0.016956	-0.067458	-0.223357	0.126828	0.028132	0.069805	-0.016187	0.611411	0.424182	0.455532	0.241497	-0.111091	0.070649	0.237984	-0.058762	-0.067977	-0.106256	-0.016165	-0.248589	0.014360	0.006931	0.131041	-0.178453	-0.100073	0.097757	-0.084709	-0.260944	-0.348107	-0.030893	0.177100	0.303690	0.023432	0.087720	0.006744	0.313333	0.042725	-0.265062	0.057358	0.086818	-0.261226	-0.233508	-0.152458	0.047495	-0.061336	-0.181022	0.071549	-0.573110	-0.116775	-0.160958	0.102702	-0.232120	-0.226011	-0.260526	-0.169795	-0.085949	-0.314119	-0.187794	0.006780	-0.210299	-0.218189	-0.378381	-0.275300	-0.262970	-0.267027	-0.213576	-0.217787	-0.191521	-0.211881	-0.183575	-0.278268	-0.294434	-0.211695	-0.225653
chr5	123341656	123351655	1.233467e+08	-0.641727	-0.515447	-0.094028	-0.251112	-0.544639	-0.056720	-0.101634	-0.187163	-0.415680	-0.347872	-0.301296	-0.360746	-0.359581	-0.715409	-0.535163	-0.418605	-0.345927	-0.140362	0.045742	-0.360770	-0.482502	-0.181010	-0.104170	-0.148596	-0.180662	-0.405698	-0.299471	-0.433007	-0.191793	-0.343116	-0.304955	-0.488153	-0.528667	-0.457812	-0.196469	-0.282534	-0.217511	-0.358543	-0.610325	-0.245216	-0.149835	-0.213741	-0.338517	-0.156912	-0.397498	-0.402691	-0.410048	-0.450722	-0.550849	-0.548709	-0.392008	-0.248190	-0.351562	-0.611770	-0.372754	-0.598755	-0.166761	-0.172093	-0.357418	-0.761476	-0.340690	-0.576646	-0.195818	-0.405744	-0.359157	-0.682574	-0.499160	-0.474216	-0.601653	-0.268584	-0.258701	-0.452777	-0.277499	-0.305923	-0.610423	-0.380881	-0.225835	-0.204603	0.125344	-0.040848	-0.151049	-0.201075	-0.460430	-0.258487	-0.346185	-0.289957	-0.205366	-0.363515	-0.065287	0.331512	-0.300293	0.274804	0.146891	-0.319825	0.082764	-0.181191	0.091563	-0.160697	0.247183	-0.090327	-0.138087	0.072797	-0.030877	0.117180	-0.083774	-0.177792	0.107499	-0.289117	0.171845	0.078231	-0.242689	-0.537986	0.265695	0.061686	0.114641	0.256701	0.194265	-0.222630	-0.162275	-0.014342	-0.160869	-0.158354	0.499928	0.043097	-0.338370	0.057385	0.061944	-0.020848	-0.081574	-0.238448	0.109634	0.018507	0.053836	-0.027324	0.605443	0.418759	0.446248	0.226087	-0.124142	0.065510	0.231757	-0.071637	-0.089387	-0.128688	-0.029644	-0.265685	0.002408	-0.004646	0.113334	-0.191035	-0.106051	0.086448	-0.094961	-0.270395	-0.358431	-0.041843	0.162780	0.281091	0.006504	0.076757	-0.001184	0.295606	0.029429	-0.286009	0.040852	0.066493	-0.271663	-0.235589	-0.167432	0.038556	-0.074842	-0.187416	0.058358	-0.592851	-0.128307	-0.174817	0.091781	-0.259830	-0.254296	-0.294717	-0.195317	-0.111450	-0.343551	-0.217164	-0.014748	-0.234653	-0.246423	-0.404198	-0.302360	-0.290254	-0.298835	-0.246239	-0.244073	-0.226594	-0.239206	-0.212813	-0.303442	-0.320463	-0.239056	-0.248715
chr5	123351656	123362295	1.233570e+08	-0.653435	-0.531883	-0.112140	-0.258589	-0.555644	-0.063976	-0.105996	-0.203218	-0.424997	-0.359629	-0.311334	-0.365568	-0.374093	-0.718548	-0.552717	-0.422417	-0.347297	-0.148445	0.032459	-0.371063	-0.494063	-0.199996	-0.116040	-0.165825	-0.196879	-0.417924	-0.308056	-0.446592	-0.201542	-0.352356	-0.314257	-0.506043	-0.540689	-0.473581	-0.208338	-0.294404	-0.228983	-0.384270	-0.623871	-0.250626	-0.156159	-0.223638	-0.356416	-0.166244	-0.398457	-0.411610	-0.421798	-0.466752	-0.564869	-0.558598	-0.396727	-0.254850	-0.367371	-0.631289	-0.377342	-0.618775	-0.182137	-0.187990	-0.375906	-0.774906	-0.355071	-0.583729	-0.206062	-0.415979	-0.379966	-0.703211	-0.516826	-0.483874	-0.607280	-0.275006	-0.271633	-0.472883	-0.283978	-0.315209	-0.619136	-0.399438	-0.236765	-0.221059	0.124621	-0.048343	-0.149816	-0.212206	-0.471963	-0.279457	-0.356245	-0.306957	-0.214589	-0.367718	-0.083166	0.328004	-0.327672	0.265577	0.141630	-0.340005	0.074701	-0.205234	0.075605	-0.170321	0.241092	-0.099691	-0.144008	0.057296	-0.046586	0.101858	-0.097842	-0.181582	0.101391	-0.312616	0.168989	0.070234	-0.261704	-0.555734	0.244871	0.053686	0.103639	0.248789	0.187203	-0.231019	-0.171805	-0.029941	-0.172771	-0.174000	0.488649	0.035513	-0.337569	0.046266	0.045796	-0.024573	-0.095839	-0.253528	0.092632	0.008710	0.037721	-0.038450	0.598817	0.413389	0.437459	0.210382	-0.137352	0.060649	0.225591	-0.084712	-0.111165	-0.151350	-0.043201	-0.282966	-0.009412	-0.015988	0.095062	-0.203831	-0.111687	0.074847	-0.104726	-0.279530	-0.368561	-0.052751	0.148087	0.257820	-0.010089	0.065300	-0.008828	0.277668	0.015903	-0.307280	0.024107	0.045624	-0.281827	-0.237728	-0.182357	0.029453	-0.088697	-0.193465	0.044925	-0.612888	-0.140008	-0.188512	0.080833	-0.285648	-0.280637	-0.326557	-0.219153	-0.134953	-0.371230	-0.244589	-0.034682	-0.257286	-0.272726	-0.428284	-0.327592	-0.315644	-0.328702	-0.277086	-0.268535	-0.259205	-0.264654	-0.240236	-0.326703	-0.344665	-0.264538	-0.270013
chr5	123362296	123372295	1.233673e+08	-0.664481	-0.547793	-0.129595	-0.265867	-0.566344	-0.070678	-0.110315	-0.218618	-0.433649	-0.370696	-0.320654	-0.369817	-0.388155	-0.720834	-0.569945	-0.425923	-0.348443	-0.156396	0.019730	-0.380567	-0.505017	-0.218705	-0.127438	-0.182979	-0.212915	-0.429272	-0.315877	-0.459945	-0.211127	-0.361328	-0.323755	-0.523098	-0.552280	-0.489028	-0.219610	-0.305831	-0.239915	-0.409708	-0.636882	-0.255589	-0.162325	-0.233146	-0.374070	-0.174955	-0.399254	-0.420130	-0.433111	-0.482007	-0.577833	-0.568102	-0.401375	-0.261660	-0.382772	-0.650005	-0.381703	-0.638363	-0.197401	-0.203154	-0.393912	-0.787439	-0.368720	-0.590039	-0.215942	-0.426035	-0.400257	-0.723332	-0.533886	-0.493128	-0.612063	-0.280908	-0.284165	-0.492295	-0.290425	-0.323752	-0.627142	-0.416954	-0.247622	-0.237174	0.123959	-0.055573	-0.148176	-0.223016	-0.483230	-0.300027	-0.365784	-0.323756	-0.223255	-0.371713	-0.100506	0.324666	-0.354832	0.256251	0.136849	-0.359835	0.066959	-0.229133	0.059828	-0.179387	0.235423	-0.108537	-0.149376	0.041710	-0.061933	0.086269	-0.111706	-0.185111	0.095144	-0.335596	0.166047	0.062974	-0.280326	-0.572703	0.223601	0.045553	0.092576	0.240650	0.180769	-0.238949	-0.180848	-0.045034	-0.184039	-0.189220	0.477734	0.028176	-0.336243	0.034969	0.029746	-0.028056	-0.109810	-0.268101	0.076394	-0.000992	0.021993	-0.049217	0.591728	0.408264	0.429466	0.194839	-0.150273	0.056270	0.219665	-0.097586	-0.132610	-0.173513	-0.056414	-0.299864	-0.020728	-0.026728	0.076768	-0.216448	-0.116817	0.063302	-0.113675	-0.288055	-0.378169	-0.063268	0.133459	0.234607	-0.025807	0.053690	-0.015937	0.260095	0.002568	-0.328210	0.007669	0.024842	-0.291406	-0.239870	-0.196738	0.020460	-0.102510	-0.198951	0.031636	-0.632610	-0.151568	-0.201596	0.070208	-0.309762	-0.305259	-0.356263	-0.241480	-0.156657	-0.397323	-0.270254	-0.053186	-0.278378	-0.297287	-0.450834	-0.351162	-0.339327	-0.356825	-0.306291	-0.291360	-0.289598	-0.288414	-0.266027	-0.348232	-0.367222	-0.288328	-0.289730
chr5	123372296	123382295	1.233773e+08	-0.674521	-0.562694	-0.145877	-0.272727	-0.576430	-0.076596	-0.114455	-0.232889	-0.441385	-0.380763	-0.328975	-0.373396	-0.401344	-0.722286	-0.586325	-0.429055	-0.349311	-0.163945	0.007951	-0.389008	-0.515025	-0.236554	-0.138014	-0.199507	-0.228266	-0.439424	-0.322717	-0.472685	-0.220274	-0.369788	-0.333127	-0.538809	-0.563105	-0.503640	-0.229971	-0.316472	-0.249981	-0.434057	-0.648949	-0.259982	-0.168152	-0.241966	-0.390945	-0.182815	-0.399891	-0.428021	-0.443650	-0.496037	-0.589350	-0.576951	-0.405810	-0.268421	-0.397289	-0.667349	-0.385690	-0.656904	-0.212068	-0.217134	-0.410911	-0.798709	-0.381236	-0.595443	-0.225125	-0.435585	-0.419363	-0.742296	-0.549837	-0.501689	-0.615914	-0.286150	-0.295911	-0.510404	-0.296662	-0.331315	-0.634225	-0.432882	-0.258046	-0.252431	0.123376	-0.062297	-0.146211	-0.233164	-0.493881	-0.319535	-0.374515	-0.339777	-0.231116	-0.375390	-0.117058	0.321544	-0.381322	0.246963	0.132667	-0.379048	0.059661	-0.252549	0.044479	-0.187797	0.230241	-0.116733	-0.154073	0.026284	-0.076684	0.070662	-0.125148	-0.188339	0.088827	-0.357639	NaN	0.056568	-0.298241	-0.588646	0.202248	0.037466	0.081606	0.232397	0.175061	-0.246324	-0.189262	-0.059423	-0.194530	-0.203799	0.467360	0.021208	-0.334444	0.023653	0.014044	-0.031290	-0.123275	-0.281932	0.061184	-0.010489	0.006929	-0.059459	0.584307	0.403476	0.422392	0.179665	-0.162660	0.052479	0.214051	-0.110063	-0.153360	-0.194816	-0.069090	-0.316104	-0.031386	-0.036715	0.058736	-0.228681	-0.121399	0.051988	-0.121687	-0.295853	-0.387115	-0.073233	0.119108	0.211849	-0.040433	0.042098	-0.022417	0.243174	-0.010368	-0.348483	-0.008195	0.004469	-0.300273	-0.241987	-0.210340	0.011722	-0.116101	-0.203787	0.018660	-0.651717	-0.162861	-0.213886	0.060075	-0.333741	-0.329790	-0.385743	-0.263759	-0.177978	-0.423515	-0.295817	-0.071465	-0.299304	-0.321699	-0.473327	-0.374586	-0.362844	-0.385030	-0.335747	-0.314033	-0.319744	-0.312031	-0.291863	-0.369416	-0.389600	-0.311972	-0.309153
chr5	123382296	123392295	1.233873e+08	-0.683874	-0.577070	-0.161536	-0.279388	-0.586246	-0.081908	-0.118544	-0.246497	-0.448470	-0.390179	-0.336566	-0.376443	-0.414100	-0.723043	-0.602387	-0.431953	-0.349907	-0.171293	-0.003261	-0.396681	-0.524418	-0.254108	-0.148102	-0.215907	-0.243421	-0.448742	-0.328822	-0.485257	-0.229289	-0.378029	-0.342633	-0.553700	-0.573540	-0.517857	-0.239792	-0.326682	-0.259526	-0.458077	-0.660457	-0.263971	-0.173822	-0.250373	-0.407595	-0.190095	-0.400400	-0.435571	-0.453752	-0.509297	-0.599803	-0.585448	-0.410158	-0.275344	-0.411391	-0.683878	-0.389432	-0.674986	-0.226589	-0.230401	-0.427462	-0.809102	-0.393037	-0.600161	-0.233883	-0.444933	-0.437853	-0.760683	-0.565215	-0.509824	-0.619023	-0.290934	-0.307250	-0.527781	-0.302902	-0.338164	-0.640647	-0.447734	-0.268338	-0.267307	0.122853	-0.068721	-0.143888	-0.242974	-0.504275	-0.338574	-0.382729	-0.355476	-0.238436	-0.378883	-0.132907	0.318615	-0.407174	0.237705	0.129098	-0.397725	0.052785	-0.275571	0.029526	-0.195624	0.225509	-0.124325	-0.158099	0.010995	-0.090889	0.055030	-0.138201	-0.191293	0.082404	-0.378750	NaN	0.050974	-0.315481	-0.603633	0.180820	0.029468	0.070685	0.224014	0.170043	-0.253200	-0.197068	-0.073183	-0.204317	-0.217810	0.457487	0.014590	-0.332212	0.012271	-0.001347	-0.034319	-0.136276	-0.295063	0.046955	-0.019853	-0.007480	-0.069209	0.576579	0.399020	0.416188	0.164791	-0.174502	0.049286	0.208716	-0.122178	-0.173442	-0.215315	-0.081281	-0.331728	-0.041438	-0.046025	0.040936	-0.240557	-0.125492	0.040869	-0.128830	-0.302979	-0.395444	-0.082677	0.104992	0.189539	-0.054067	0.030490	-0.028310	0.226876	-0.022940	-0.368175	-0.023522	-0.015536	-0.308487	-0.244074	-0.223207	0.003236	-0.129535	-0.208010	0.005942	-0.670263	-0.173955	-0.225451	0.050395	-0.358286	-0.354979	-0.415827	-0.286665	-0.199513	-0.450597	-0.322028	-0.090047	-0.320677	-0.346675	-0.496447	-0.398529	-0.386879	-0.414182	-0.366383	-0.337219	-0.350513	-0.336200	-0.318534	-0.390832	-0.412454	-0.336161	-0.328831
chr5	123392296	123402295	1.233973e+08	-0.692506	-0.590902	-0.176572	-0.285850	-0.595797	-0.086583	-0.122580	-0.259425	-0.454892	-0.398938	-0.343392	-0.378946	-0.426419	-0.723155	-0.618120	-0.434636	-0.350193	-0.178397	-0.013877	-0.403581	-0.533177	-0.271337	-0.157668	-0.232143	-0.258356	-0.457218	-0.334188	-0.497679	-0.238166	-0.386046	-0.352233	-0.567756	-0.583597	-0.531637	-0.249075	-0.336449	-0.268560	-0.481723	-0.671383	-0.267560	-0.179312	-0.258345	-0.424020	-0.196780	-0.400789	-0.442789	-0.463394	-0.521758	-0.609159	-0.593596	-0.414384	-0.282422	-0.425061	-0.699562	-0.392921	-0.692592	-0.240938	-0.242948	-0.443549	-0.818611	-0.404114	-0.604203	-0.242188	-0.454074	-0.455667	-0.778435	-0.580010	-0.517504	-0.621425	-0.295270	-0.318158	-0.544382	-0.309153	-0.344293	-0.646412	-0.461478	-0.278455	-0.281770	0.122392	-0.074819	-0.141213	-0.252435	-0.514418	-0.357088	-0.390415	-0.370778	-0.245202	-0.382198	-0.148049	0.315878	-0.432270	0.228514	0.126172	-0.415829	0.046350	-0.298151	0.015026	-0.202884	0.221243	-0.131325	-0.161439	-0.004100	-0.104535	0.039451	-0.150819	-0.193988	0.075866	-0.398824	0.156814	0.046176	-0.331990	-0.617647	0.159446	0.021631	0.059832	0.215530	0.165705	-0.259583	-0.204243	-0.086300	-0.213419	-0.231256	0.448128	0.008337	-0.329585	0.000835	-0.016377	-0.037145	-0.148784	-0.307465	0.033743	-0.029092	-0.021155	-0.078436	0.568608	0.394919	0.410843	0.150242	-0.185727	0.046715	0.203657	-0.133899	-0.192769	-0.234939	-0.092954	-0.346686	-0.050868	-0.054674	0.023436	-0.252058	-0.129116	0.029972	-0.135130	-0.309446	-0.403148	-0.091560	0.091152	0.167801	-0.066731	0.018904	-0.033607	0.211267	-0.035116	-0.387255	-0.038261	-0.035098	-0.316051	-0.246107	-0.235316	-0.004955	-0.142798	-0.211627	-0.006481	-0.688197	-0.184852	-0.236285	0.041188	-0.382348	-0.379771	-0.445177	-0.309230	-0.220326	-0.477417	-0.347759	-0.108129	-0.341576	-0.371142	-0.519227	-0.421946	-0.410402	-0.443071	-0.396946	-0.359924	-0.380572	-0.359887	-0.344923	-0.411525	-0.434813	-0.359855	-0.347909
chr5	123402296	123412295	1.234073e+08	-0.700378	-0.604171	-0.190972	-0.292107	-0.605089	-0.090600	-0.126566	-0.271656	-0.460639	-0.407045	-0.349410	-0.380894	-0.438294	-0.722665	-0.633498	-0.437122	-0.350130	-0.185222	-0.023867	-0.409714	-0.541279	-0.288211	-0.166670	-0.248190	-0.273049	-0.464847	-0.338808	-0.509955	-0.246885	-0.393831	-0.361884	-0.580982	-0.593283	-0.544948	-0.257838	-0.345747	-0.277097	-0.504950	-0.681703	-0.270746	-0.184597	-0.265863	-0.440216	-0.202861	-0.401062	-0.449675	-0.472560	-0.533397	-0.617394	-0.601395	-0.418460	-0.289644	-0.438281	-0.714378	-0.396144	-0.709697	-0.255089	-0.254766	-0.459137	-0.827228	-0.414469	-0.607578	-0.250011	-0.463009	-0.472752	-0.795502	-0.594202	-0.524691	-0.623162	-0.299171	-0.328600	-0.560166	-0.315413	-0.349709	-0.651527	-0.474108	-0.288361	-0.295783	0.121988	-0.080573	-0.138204	-0.261544	-0.524312	-0.375019	-0.397566	-0.385611	-0.251403	-0.385345	-0.162710	0.313294	-0.456839	0.219290	0.123858	-0.433569	0.040280	-0.320553	0.000832	-0.209684	0.217397	-0.137861	-0.164148	-0.019163	-0.117816	0.023772	-0.163142	-0.196479	0.069104	-0.418058	0.153547	0.042072	-0.347956	-0.630880	0.137954	0.013898	0.048918	0.206852	0.161963	-0.265559	-0.210878	-0.098948	-0.221992	-0.244335	0.439158	0.002373	-0.326559	-0.010803	-0.031202	-0.039807	-0.160951	-0.319294	0.021377	-0.038329	-0.034213	-0.087237	0.560342	0.391126	0.406255	0.135835	-0.196443	0.044751	0.198788	-0.145365	-0.211542	-0.253897	-0.104238	-0.361149	-0.059792	-0.062805	0.006052	-0.263344	-0.132341	0.019158	-0.140699	-0.315366	-0.410336	-0.099972	0.077434	0.146443	-0.078633	0.007212	-0.038359	0.196183	-0.047047	-0.405971	-0.052570	-0.054423	-0.323077	-0.248091	-0.246825	-0.012929	-0.156058	-0.214706	-0.018754	-0.705725	-0.195706	-0.246536	0.032338	-0.405325	-0.403628	-0.472846	-0.330962	-0.239767	-0.503428	-0.372371	-0.125192	-0.361446	-0.394473	-0.541191	-0.444172	-0.432801	-0.471197	-0.427014	-0.381568	-0.409132	-0.382501	-0.370537	-0.430764	-0.456136	-0.382437	-0.365800
chr5	123412296	123422414	123417355	-0.707496	-0.616953	-0.204806	-0.298195	-0.614181	-0.093959	-0.130525	-0.283239	-0.465725	-0.414547	-0.354617	-0.382282	-0.449801	-0.721604	-0.648584	-0.439435	-0.349692	-0.191776	-0.033261	-0.415121	-0.548749	-0.304807	-0.175127	-0.264126	-0.287570	-0.471653	-0.342708	-0.522151	-0.255484	-0.401431	-0.371597	-0.593470	-0.602649	-0.557840	-0.266143	-0.354604	-0.285195	-0.527843	-0.691448	-0.273541	-0.189677	-0.272950	-0.456275	-0.208380	-0.401218	-0.456267	-0.481292	-0.544257	-0.624528	-0.608889	-0.422375	-0.297034	-0.451111	-0.728394	-0.399115	-0.726386	-0.269086	-0.265910	-0.474288	-0.834998	-0.424166	-0.610310	-0.257368	-0.471790	-0.489162	-0.811936	-0.607852	-0.531386	-0.624289	-0.302684	-0.338603	-0.575175	-0.321714	-0.354457	-0.656015	-0.485688	-0.298091	-0.309390	0.121631	-0.085990	-0.134862	-0.270354	-0.534014	-0.392420	-0.404219	-0.399991	-0.257064	-0.388358	-0.176714	0.310891	-0.480455	0.210183	0.122170	-0.450669	0.034657	-0.342440	-0.012832	-0.215932	0.214022	-0.143894	-0.166214	-0.033971	-0.130578	0.008260	-0.174983	-0.198753	0.062189	-0.436143	0.150203	0.038671	-0.363154	-0.643161	0.116742	0.006414	0.038114	0.198110	0.158825	-0.271043	-0.216893	-0.110960	-0.229958	-0.256878	0.430686	-0.003213	-0.323201	-0.022477	-0.045585	-0.042271	-0.172607	-0.330381	0.010018	-0.047434	-0.046430	-0.095462	0.551955	0.387688	0.402444	0.121773	-0.206482	0.043424	0.194137	-0.156407	-0.229456	-0.271889	-0.114958	-0.374910	-0.068096	-0.070331	-0.010938	-0.274277	-0.135153	0.008570	-0.145482	-0.320684	-0.416930	-0.107783	0.064046	0.125845	-0.089645	-0.004409	-0.042487	0.181859	-0.058568	-0.424062	-0.066232	-0.073198	-0.329490	-0.249986	-0.257581	-0.020551	-0.169127	-0.217233	-0.030701	-0.722590	-0.206368	-0.256068	0.023967	-0.429349	-0.428718	-0.501470	-0.353832	-0.259776	-0.530925	-0.398133	-0.142881	-0.382158	-0.418841	-0.564324	-0.467296	-0.456176	-0.501031	-0.459136	-0.404171	-0.438895	-0.406146	-0.397639	-0.450471	-0.478421	-0.406013	-0.384263
chr5	123422415	123432414	1.234274e+08	-0.713787	-0.629175	-0.217987	-0.304089	-0.623016	-0.096623	-0.134417	-0.294072	-0.470093	-0.421399	-0.358944	-0.383083	-0.460880	-0.720009	-0.663257	-0.441565	-0.348851	-0.198009	-0.041980	-0.419774	-0.555533	-0.320999	-0.182971	-0.279839	-0.301812	-0.477588	-0.345879	-0.534180	-0.263899	-0.408815	-0.381259	-0.605174	-0.611627	-0.570194	-0.273952	-0.362934	-0.292785	-0.550209	-0.700525	-0.275921	-0.194489	-0.279538	-0.472103	-0.213320	-0.401256	-0.462531	-0.489523	-0.554259	-0.630491	-0.616037	-0.426069	-0.304537	-0.463457	-0.741500	-0.401809	-0.742545	-0.282800	-0.276311	-0.488878	-0.841885	-0.433137	-0.612389	-0.264180	-0.480359	-0.504758	-0.827604	-0.620863	-0.537527	-0.624835	-0.305819	-0.348080	-0.589272	-0.328020	-0.358531	-0.659841	-0.496145	-0.307566	-0.322479	0.121313	-0.091004	-0.131228	-0.278816	-0.543453	-0.409136	-0.410330	-0.413765	-0.262144	-0.391235	-0.190398	0.308616	-0.503572	0.201016	0.121031	-0.467490	0.029354	-0.364271	-0.026246	-0.221761	0.211042	-0.149608	-0.167716	-0.048849	-0.143131	-0.007387	-0.186578	-0.200889	0.054944	-0.453451	0.146701	0.035851	-0.377925	-0.654778	0.095419	-0.000957	0.027195	0.189120	0.156173	-0.276155	-0.222436	-0.122621	-0.237524	-0.269173	0.422506	-0.008540	-0.319450	-0.034432	-0.059826	-0.044593	-0.184012	-0.340962	-0.000602	-0.056603	-0.058046	-0.103270	0.543311	0.384511	0.399269	0.107751	-0.216057	0.042700	0.189564	-0.167272	-0.246866	-0.289284	-0.125343	-0.388281	-0.075981	-0.077440	-0.027882	-0.285116	-0.137647	-0.002038	-0.149603	-0.325536	-0.423100	-0.115163	0.050708	0.105617	-0.100041	-0.016204	-0.046075	0.167993	-0.069949	-0.441924	-0.079533	-0.091806	-0.335471	-0.251813	-0.267834	-0.027969	-0.182285	-0.219295	-0.042595	-0.739165	-0.217074	-0.265095	0.015883	-0.453374	-0.453807	-0.530094	-0.376701	-0.279786	-0.558423	-0.423894	-0.160569	-0.402869	-0.443209	-0.587458	-0.490420	-0.479551	-0.530865	-0.491257	-0.426774	-0.468658	-0.429791	-0.424742	-0.470178	-0.500707	-0.429589	-0.402726
chr5	123432415	123442414	1.234374e+08	-0.719202	-0.640776	-0.230434	-0.309772	-0.631545	-0.098568	-0.138200	-0.304057	-0.473703	-0.427565	-0.362350	-0.383287	-0.471467	-0.717916	-0.677398	-0.443507	-0.347600	-0.203880	-0.049966	-0.423670	-0.561597	-0.336660	-0.190151	-0.295222	-0.315671	-0.482629	-0.348338	-0.545956	-0.272066	-0.415965	-0.390768	-0.616075	-0.620151	-0.581892	-0.281245	-0.370665	-0.299803	-0.571862	-0.708863	-0.277873	-0.198984	-0.285570	-0.487604	-0.217677	-0.401180	-0.468424	-0.497195	-0.563352	-0.635246	-0.622799	-0.429500	-0.312097	-0.475229	-0.753603	-0.404198	-0.758084	-0.296109	-0.285923	-0.502800	-0.847887	-0.441325	-0.613822	-0.270374	-0.488658	-0.519431	-0.842414	-0.633161	-0.543078	-0.624826	-0.308604	-0.356955	-0.602346	-0.334301	-0.361947	-0.662989	-0.505443	-0.316716	-0.334950	0.121023	-0.095551	-0.127356	-0.286888	-0.552557	-0.425040	-0.415868	-0.426798	-0.266617	-0.393968	-0.203786	0.306471	-0.526107	0.191808	0.120404	-0.484006	0.024371	-0.386009	-0.039369	-0.227146	0.208479	-0.155036	-0.168670	-0.063788	-0.155486	-0.023125	-0.197879	-0.202909	0.047336	-0.469927	0.143038	0.033582	-0.392249	-0.665720	0.074048	-0.008193	0.016185	0.179893	0.153987	-0.280876	-0.227508	-0.133933	-0.244698	-0.281213	0.414617	-0.013594	-0.315305	-0.046653	-0.073895	-0.046770	-0.195157	-0.351006	-0.010478	-0.065822	-0.069021	-0.110632	0.534451	0.381579	0.396698	0.093795	-0.225149	0.042586	0.185042	-0.177954	-0.263704	-0.306043	-0.135379	-0.401263	-0.083445	-0.084120	-0.044756	-0.295859	-0.139840	-0.012674	-0.153058	-0.329914	-0.428850	-0.122097	0.037434	0.085818	-0.109817	-0.028157	-0.049109	0.154611	-0.081206	-0.459535	-0.092448	-0.110210	-0.341062	-0.253545	-0.277572	-0.035157	-0.195519	-0.220903	-0.054445	-0.755441	-0.227817	-0.273599	0.008095	-0.470931	-0.472255	-0.550715	-0.393534	-0.294197	-0.578724	-0.442722	-0.173386	-0.417951	-0.460992	-0.604505	-0.507229	-0.496597	-0.553031	-0.515242	-0.443269	-0.490367	-0.447074	-0.444786	-0.484251	-0.517004	-0.446783	-0.416041
chr5	123442415	123452414	1.234474e+08	-0.723756	-0.651826	-0.242213	-0.315290	-0.639824	-0.099797	-0.141873	-0.313224	-0.476556	-0.433092	-0.364842	-0.382890	-0.481612	-0.715339	-0.691062	-0.445273	-0.345930	-0.209419	-0.057259	-0.426858	-0.566988	-0.351848	-0.196704	-0.310352	-0.329204	-0.486831	-0.350145	-0.557532	-0.280004	-0.422954	-0.400135	-0.626279	-0.628256	-0.592968	-0.288099	-0.377832	-0.306271	-0.592887	-0.716495	-0.279411	-0.203189	-0.291073	-0.502863	-0.221500	-0.401002	-0.473983	-0.504354	-0.571607	-0.638831	-0.629216	-0.432681	-0.319747	-0.486473	-0.764750	-0.406278	-0.773104	-0.309071	-0.294823	-0.516122	-0.853077	-0.448781	-0.614647	-0.275955	-0.496730	-0.533252	-0.856463	-0.644832	-0.548077	-0.624267	-0.311101	-0.365255	-0.614455	-0.340597	-0.364769	-0.665489	-0.513671	-0.325586	-0.346850	0.120754	-0.099626	-0.123249	-0.294626	-0.561354	-0.440207	-0.420873	-0.439131	-0.270509	-0.396578	-0.216825	0.304475	-0.547841	0.182642	0.120252	-0.500087	0.019723	-0.407478	-0.052082	-0.232036	0.206374	-0.160165	-0.169088	-0.078676	-0.167576	-0.038804	-0.208775	-0.204818	0.039389	-0.485430	0.139242	0.031850	-0.406022	-0.675911	0.052817	-0.015237	0.005196	0.170504	0.152268	-0.285159	-0.232093	-0.144835	-0.251438	-0.292916	0.407073	-0.018330	-0.310798	-0.059047	-0.087676	-0.048789	-0.205958	-0.360423	-0.019550	-0.075006	-0.079264	-0.117482	0.525460	0.378880	0.394712	0.080020	-0.233703	0.043091	0.180578	-0.188383	-0.279798	-0.322042	-0.144991	-0.413775	-0.090443	-0.090300	-0.061443	-0.306428	-0.141729	-0.023283	-0.155834	-0.333774	-0.434140	-0.128527	0.024315	0.066608	-0.118910	-0.040164	-0.051567	0.141816	-0.092273	-0.476745	-0.104872	-0.128251	-0.346280	-0.255143	-0.286725	-0.042049	-0.208721	-0.222066	-0.066180	-0.771302	-0.238512	-0.281514	0.000659	-0.485147	-0.487333	-0.567027	-0.407319	-0.305611	-0.595410	-0.457963	-0.183626	-0.430094	-0.475357	-0.618494	-0.520733	-0.510354	-0.571453	-0.535298	-0.456593	-0.507902	-0.461071	-0.461302	-0.495231	-0.530217	-0.460660	-0.426600
chr5	123452415	123462414	1.234574e+08	-0.727428	-0.662310	-0.253307	-0.320660	-0.647861	-0.100285	-0.145416	-0.321544	-0.478630	-0.437981	-0.366409	-0.381886	-0.491305	-0.712299	-0.704223	-0.446864	-0.343833	-0.214605	-0.063847	-0.429350	-0.571699	-0.366519	-0.202623	-0.325198	-0.342375	-0.490204	-0.351338	-0.568891	-0.287676	-0.429805	-0.409315	-0.635809	-0.635924	-0.603380	-0.294539	-0.384432	-0.312163	-0.613238	-0.723401	-0.280531	-0.207117	-0.296040	-0.517859	-0.224815	-0.400722	-0.479204	-0.510996	-0.579019	-0.641262	-0.635282	-0.435614	-0.327472	-0.497171	-0.774913	-0.408023	-0.787601	-0.321665	-0.303027	-0.528812	-0.857477	-0.455501	-0.614884	-0.280885	-0.504571	-0.546195	-0.869760	-0.655882	-0.552531	-0.623159	-0.313353	-0.372957	-0.625576	-0.346910	-0.367044	-0.667346	-0.520858	-0.334177	-0.358150	0.120511	-0.103202	-0.118923	-0.302041	-0.569804	-0.454607	-0.425350	-0.450732	-0.273812	-0.399065	-0.229515	0.302635	-0.568654	0.173564	0.120538	-0.515678	0.015392	-0.428584	-0.064319	-0.236416	0.204746	-0.164995	-0.168987	-0.093460	-0.179390	-0.054339	-0.219219	-0.206623	0.031102	-0.499918	0.135325	0.030620	-0.419206	-0.685328	0.031822	-0.022075	-0.005698	0.161001	0.151012	-0.288987	-0.236217	-0.155332	-0.257739	-0.304252	0.399879	-0.022732	-0.305957	-0.071567	-0.101124	-0.050654	-0.216385	-0.369174	-0.027814	-0.084119	-0.088756	-0.123781	0.516383	0.376379	0.393262	0.066483	-0.241715	0.044222	0.176158	-0.198537	-0.295053	-0.337239	-0.154157	-0.425787	-0.096973	-0.095928	-0.077895	-0.316795	-0.143301	-0.033853	-0.157943	-0.337092	-0.438952	-0.134428	0.011377	0.048047	-0.127302	-0.052165	-0.053445	0.129646	-0.103121	-0.493474	-0.116752	-0.145852	-0.351159	-0.256580	-0.295286	-0.048624	-0.221830	-0.222794	-0.077777	-0.786696	-0.249107	-0.288819	-0.006407	-0.500652	-0.503882	-0.584501	-0.422478	-0.317902	-0.613757	-0.474564	-0.194692	-0.443278	-0.490994	-0.633898	-0.535402	-0.525321	-0.591933	-0.557623	-0.471095	-0.527018	-0.476340	-0.479499	-0.506897	-0.544645	-0.475754	-0.437953
chr5	123462415	123472414	1.234674e+08	-0.730213	-0.672211	-0.263687	-0.325903	-0.655658	-0.100012	-0.148814	-0.329005	-0.479904	-0.442229	-0.367047	-0.380264	-0.500542	-0.708811	-0.716860	-0.448283	-0.341310	-0.219414	-0.069720	-0.431154	-0.575729	-0.380625	-0.207911	-0.339728	-0.355156	-0.492742	-0.351959	-0.580022	-0.295052	-0.436525	-0.418271	-0.644690	-0.643130	-0.613097	-0.300571	-0.390472	-0.317457	-0.632874	-0.729569	-0.281236	-0.210775	-0.300459	-0.532570	-0.227649	-0.400334	-0.484083	-0.517122	-0.585585	-0.642561	-0.640985	-0.438304	-0.335253	-0.507320	-0.784082	-0.409418	-0.801578	-0.333877	-0.310551	-0.540838	-0.861105	-0.461486	-0.614547	-0.285129	-0.512190	-0.558238	-0.882318	-0.666329	-0.556453	-0.621508	-0.315403	-0.380026	-0.635694	-0.353247	-0.368826	-0.668577	-0.527031	-0.342490	-0.368807	0.120301	-0.106246	-0.114401	-0.309145	-0.577864	-0.468219	-0.429305	-0.461580	-0.276518	-0.401431	-0.241916	0.300957	-0.588533	0.164566	0.121236	-0.530805	0.011330	-0.449325	-0.076079	-0.240300	0.203600	-0.169544	-0.168379	-0.108146	-0.190977	-0.069726	-0.229222	-0.208343	0.022449	-0.513431	0.131283	0.029853	-0.431824	-0.694000	0.011056	-0.028730	-0.016470	0.151394	0.150205	-0.292373	-0.239923	-0.165491	-0.263640	-0.315242	0.392998	-0.026817	-0.300798	-0.084214	-0.114270	-0.052391	-0.226455	-0.377271	-0.035308	-0.093173	-0.097535	-0.129511	0.507220	0.374028	0.392282	0.053180	-0.249221	0.045989	0.171741	-0.208446	-0.309457	-0.351667	-0.162897	-0.437324	-0.103075	-0.100971	-0.094144	-0.326983	-0.144544	-0.044402	-0.159414	-0.339863	-0.443292	-0.139802	-0.001408	0.030100	-0.135014	-0.064155	-0.054744	0.118083	-0.113765	-0.509722	-0.128079	-0.163030	-0.355738	-0.257832	-0.303304	-0.054899	-0.234843	-0.223099	-0.089264	-0.801638	-0.259600	-0.295539	-0.013119	-0.515363	-0.519701	-0.600716	-0.437007	-0.329397	-0.631308	-0.490279	-0.205082	-0.455717	-0.505795	-0.648688	-0.549274	-0.539480	-0.611826	-0.579299	-0.484819	-0.545157	-0.490832	-0.496947	-0.517621	-0.558352	-0.490027	-0.448546
chr5	123472415	123482414	1.234774e+08	-0.732133	-0.681507	-0.273318	-0.331015	-0.663210	-0.098967	-0.152049	-0.335600	-0.480364	-0.445843	-0.366755	-0.378016	-0.509311	-0.704881	-0.728948	-0.449539	-0.338371	-0.223821	-0.074886	-0.432270	-0.579079	-0.394109	-0.212579	-0.353903	-0.367512	-0.494444	-0.352057	-0.590919	-0.302097	-0.443113	-0.426961	-0.652951	-0.649845	-0.622099	-0.306194	-0.395969	-0.322131	-0.651769	-0.734993	-0.281541	-0.214173	-0.304310	-0.546980	-0.230039	-0.399827	-0.488625	-0.522730	-0.591299	-0.642753	-0.646307	-0.440755	-0.343059	-0.516904	-0.792268	-0.410459	-0.815045	-0.345690	-0.317415	-0.552175	-0.863976	-0.466735	-0.613644	-0.288663	-0.519594	-0.569351	-0.894147	-0.676196	-0.559846	-0.619329	-0.317293	-0.386423	-0.644796	-0.359591	-0.370162	-0.669206	-0.532214	-0.350524	-0.378768	0.120129	-0.108719	-0.109713	-0.315940	-0.585490	-0.481027	-0.432735	-0.471668	-0.278629	-0.403673	-0.254055	0.299450	-0.607419	0.155661	0.122332	-0.545459	0.007494	-0.469645	-0.087333	-0.243688	0.202947	-0.173822	-0.167275	-0.122702	-0.202360	-0.084922	-0.238776	-0.209990	0.013433	-0.525971	0.127118	0.029526	-0.443872	-0.701941	-0.009440	-0.035214	-0.027071	0.141706	0.149831	-0.295325	-0.243237	-0.175359	-0.269163	-0.325867	0.386411	-0.030597	-0.295371	-0.096941	-0.127117	-0.054031	-0.236162	-0.384712	-0.042045	-0.102164	-0.105613	-0.134632	0.497992	0.371797	0.391708	0.040144	-0.256238	0.048394	0.167291	-0.218112	-0.322970	-0.365325	-0.171197	-0.448384	-0.108771	-0.105380	-0.110184	-0.336991	-0.145440	-0.054915	-0.160276	-0.342066	-0.447170	-0.144640	-0.014032	0.012775	-0.142039	-0.076108	-0.055457	0.107136	-0.124191	-0.525454	-0.138815	-0.179764	-0.360035	-0.258877	-0.310800	-0.060875	-0.247732	-0.222987	-0.100636	-0.816096	-0.269969	-0.301685	-0.019469	-0.528826	-0.534296	-0.615177	-0.450462	-0.339759	-0.647496	-0.504619	-0.214482	-0.467028	-0.519302	-0.662409	-0.561954	-0.552396	-0.630528	-0.599625	-0.497338	-0.561765	-0.504099	-0.513087	-0.527088	-0.570915	-0.503040	-0.458059
chr5	123482415	123492414	1.234874e+08	-0.733231	-0.690164	-0.282164	-0.335983	-0.670502	-0.097139	-0.155107	-0.341331	-0.480011	-0.448827	-0.365538	-0.375142	-0.517600	-0.700503	-0.740474	-0.450649	-0.335022	-0.227813	-0.079362	-0.432707	-0.581744	-0.406918	-0.216633	-0.367687	-0.379398	-0.495308	-0.351678	-0.601579	-0.308777	-0.449555	-0.435343	-0.660630	-0.656052	-0.630376	-0.311407	-0.400943	-0.326165	-0.669899	-0.739658	-0.281461	-0.217325	-0.307565	-0.561057	-0.232018	-0.399185	-0.492828	-0.527827	-0.596169	-0.641864	-0.651232	-0.442976	-0.350858	-0.525908	-0.799491	-0.411158	-0.828001	-0.357097	-0.323649	-0.562802	-0.866108	-0.471261	-0.612173	-0.291470	-0.526783	-0.579503	-0.905245	-0.685519	-0.562706	-0.616657	-0.319067	-0.392110	-0.652883	-0.365918	-0.371106	-0.669271	-0.536429	-0.358269	-0.387969	0.120007	-0.110578	-0.104894	-0.322423	-0.592629	-0.493008	-0.435636	-0.480991	-0.280158	-0.405786	-0.265934	0.298119	-0.625211	0.146888	0.123818	-0.559602	0.003852	-0.489436	-0.098037	-0.246576	0.202803	-0.177826	-0.165702	-0.137062	-0.213529	-0.099851	-0.247853	-0.211587	0.004088	-0.537507	0.122839	0.029633	-0.455331	-0.709158	-0.029569	-0.041527	-0.037431	0.131987	0.149866	-0.297855	-0.246172	-0.184960	-0.274319	-0.336072	0.380116	-0.034067	-0.289760	-0.109653	-0.139640	-0.055604	-0.245470	-0.391480	-0.048024	-0.111061	-0.112984	-0.139094	0.488744	0.369666	0.391469	0.027444	-0.262777	0.051424	0.162789	-0.227507	-0.335533	-0.378183	-0.179025	-0.458928	-0.114073	-0.109100	-0.125973	-0.346791	-0.145976	-0.065343	-0.160563	-0.343688	-0.450608	-0.148930	-0.026445	-0.003884	-0.148350	-0.087968	-0.055587	0.096835	-0.134351	-0.540597	-0.148906	-0.195979	-0.364057	-0.259709	-0.317774	-0.066541	-0.260440	-0.222455	-0.111847	-0.829994	-0.280163	-0.307256	-0.025435	-0.541014	-0.547618	-0.627883	-0.462819	-0.348985	-0.662251	-0.517563	-0.222881	-0.477194	-0.531488	-0.675021	-0.573439	-0.564043	-0.647978	-0.618490	-0.508626	-0.576805	-0.516112	-0.527852	-0.535308	-0.582298	-0.514767	-0.466492
chr5	123492415	123502414	1.234974e+08	-0.733567	-0.698138	-0.290183	-0.340790	-0.677505	-0.094512	-0.157979	-0.346200	-0.478864	-0.451188	-0.363406	-0.371644	-0.525399	-0.695664	-0.751431	-0.451625	-0.331279	-0.231372	-0.083164	-0.432493	-0.583717	-0.419010	-0.220070	-0.381049	-0.390755	-0.495343	-0.350847	-0.612001	-0.315053	-0.455841	-0.443374	-0.667761	-0.661740	-0.637923	-0.316206	-0.405418	-0.329541	-0.687251	-0.743562	-0.281010	-0.220241	-0.310195	-0.574751	-0.233616	-0.398390	-0.496698	-0.532427	-0.600212	-0.639919	-0.655751	-0.444976	-0.358623	-0.534327	-0.805770	-0.411535	-0.840452	-0.368099	-0.329282	-0.572703	-0.867526	-0.475087	-0.610128	-0.293543	-0.533743	-0.588676	-0.915594	-0.694335	-0.565026	-0.613523	-0.320778	-0.397055	-0.659971	-0.372201	-0.371693	-0.668822	-0.539699	-0.365706	-0.396346	0.119951	-0.111796	-0.099982	-0.328577	-0.599225	-0.504143	-0.438000	-0.489542	-0.281127	-0.407758	-0.277611	0.296962	-0.641911	0.138239	0.125692	-0.573270	0.000357	-0.508689	-0.108196	-0.248979	0.203180	-0.181564	-0.163686	-0.151227	-0.224528	-0.114520	-0.256475	-0.213162	-0.005603	-0.548067	0.118431	0.030163	-0.466243	-0.715697	-0.049345	-0.047710	-0.047528	0.122234	0.150283	-0.299984	-0.248755	-0.194358	-0.279137	-0.345850	0.374081	-0.037234	-0.284018	-0.122313	-0.151888	-0.057139	-0.254395	-0.397593	-0.053278	-0.119867	-0.119691	-0.142884	0.479474	0.367612	0.391485	0.015088	-0.268881	0.055079	0.158201	-0.236653	-0.347156	-0.390275	-0.186386	-0.468966	-0.119029	-0.112098	-0.141540	-0.356403	-0.146149	-0.075684	-0.160318	-0.344725	-0.453643	-0.152687	-0.038657	-0.019916	-0.153946	-0.099746	-0.055149	0.087158	-0.144235	-0.555162	-0.158354	-0.211679	-0.367831	-0.260348	-0.324260	-0.071917	-0.272971	-0.221488	-0.122896	-0.843327	-0.290170	-0.312285	-0.031021	-0.552545	-0.560333	-0.639480	-0.474732	-0.357552	-0.676300	-0.529776	-0.230700	-0.486731	-0.542966	-0.687167	-0.584332	-0.575010	-0.665074	-0.636823	-0.519254	-0.591044	-0.527482	-0.541972	-0.542703	-0.593073	-0.525800	-0.474279
chr5	123502415	123512414	1.235074e+08	-0.733199	-0.705381	-0.297340	-0.345424	-0.684190	-0.091073	-0.160661	-0.350208	-0.476957	-0.452931	-0.360368	-0.367526	-0.532697	-0.690359	-0.761807	-0.452473	-0.327156	-0.234465	-0.086310	-0.431678	-0.584993	-0.430362	-0.222879	-0.393958	-0.401518	-0.494575	-0.349587	-0.622176	-0.320884	-0.461949	-0.451023	-0.674379	-0.666890	-0.644738	-0.320579	-0.409408	-0.332240	-0.703812	-0.746705	-0.280205	-0.222927	-0.312187	-0.588002	-0.234865	-0.397415	-0.500238	-0.536547	-0.603455	-0.636953	-0.659845	-0.446751	-0.366334	-0.542161	-0.811131	-0.411618	-0.852401	-0.378697	-0.334340	-0.581865	-0.868248	-0.478237	-0.607501	-0.294878	-0.540462	-0.596866	-0.925165	-0.702675	-0.566804	-0.609956	-0.322479	-0.401235	-0.666081	-0.378411	-0.371945	-0.667898	-0.542052	-0.372810	-0.403840	0.119980	-0.112360	-0.095021	-0.334372	-0.605229	-0.514410	-0.439827	-0.497315	-0.281560	-0.409569	-0.289161	NaN	-0.657537	0.129695	0.127956	-0.586509	-0.003028	-0.527410	-0.117827	-0.250907	0.204100	-0.185035	-0.161237	-0.165219	-0.235428	-0.128964	-0.264666	-0.214752	-0.015686	-0.557675	0.113874	0.031108	-0.476664	-0.721617	-0.068819	-0.053816	-0.057354	0.112430	0.151072	-0.301740	-0.251013	-0.203625	-0.283640	-0.355199	0.368278	-0.040090	-0.278177	-0.134912	-0.163935	-0.058663	-0.262954	-0.403067	-0.057834	-0.128593	-0.125778	-0.145995	0.470167	0.365608	0.391688	0.003077	-0.274596	0.059371	0.153504	-0.245582	-0.357843	-0.401648	-0.193289	-0.478508	-0.123674	-0.114345	-0.156932	-0.365856	-0.145958	-0.085951	-0.159575	-0.345156	-0.456299	-0.155928	-0.050692	-0.035372	-0.158816	-0.111477	-0.054154	0.078080	-0.153845	-0.569185	-0.167175	-0.226877	-0.371375	-0.260813	-0.330294	-0.077029	-0.285342	-0.220054	-0.133790	-0.856098	-0.299993	-0.316810	-0.036237	-0.562905	-0.571863	-0.649463	-0.485689	-0.365094	-0.689000	-0.540725	-0.237583	-0.495214	-0.553226	-0.698308	-0.594160	-0.584809	-0.681060	-0.653780	-0.528745	-0.603857	-0.537701	-0.554797	-0.548954	-0.602756	-0.535647	-0.481081
chr5	123512415	123522414	1.235174e+08	-0.732186	-0.711839	-0.303592	-0.349871	-0.690538	-0.086800	-0.163154	-0.353347	-0.474311	-0.454059	-0.356431	-0.362775	-0.539476	-0.684591	-0.771570	-0.453206	-0.322669	-0.237059	-0.088819	-0.430308	-0.585577	-0.440970	-0.225059	-0.406373	-0.411614	-0.493039	-0.347910	-0.632086	-0.326219	-0.467853	-0.458272	-0.680506	-0.671481	-0.650815	-0.324509	-0.412923	-0.334243	-0.719560	-0.749095	-0.279063	-0.225395	-0.313552	-0.600749	-0.235792	-0.396223	-0.503433	-0.540203	-0.605920	-0.633015	-0.663503	-0.448284	-0.373970	-0.549407	-0.815598	-0.411426	-0.863848	-0.388887	-0.338840	-0.590284	-0.868282	-0.480725	-0.604297	-0.295472	-0.546934	-0.604066	-0.933937	-0.710567	-0.568046	-0.605974	-0.324225	-0.404644	-0.671232	-0.384506	-0.371883	-0.666530	-0.543530	-0.379557	-0.410408	0.120113	-0.112261	-0.090044	-0.339774	-0.610576	-0.523805	-0.441112	-0.504297	-0.281488	-0.411195	-0.300493	NaN	-0.671912	0.121360	0.130575	-0.599179	-0.006299	-0.545357	-0.126810	-0.252348	0.205554	-0.188189	-0.158394	-0.178864	-0.246153	-0.143024	-0.272344	-0.216374	-0.026061	-0.566234	0.109223	0.032431	-0.486515	-0.726898	-0.087774	-0.059810	-0.066769	0.102697	0.152221	-0.303141	-0.252943	-0.212702	-0.287783	-0.363994	0.362774	-0.042586	-0.272342	-0.147269	-0.175696	-0.060177	-0.271052	-0.407862	-0.061672	-0.137133	-0.131204	-0.148386	0.460945	0.363652	0.392021	-0.008425	-0.279892	0.064224	0.148756	-0.254203	-0.367458	-0.412204	-0.199651	-0.487435	-0.127971	-0.115811	-0.171984	-0.375043	-0.145400	-0.096010	-0.158388	-0.344965	-0.458570	-0.158633	-0.062410	-0.050100	-0.162892	-0.123031	-0.052635	0.069689	-0.163066	-0.582525	-0.175287	-0.241376	-0.374647	-0.261118	-0.335831	-0.081829	-0.297400	-0.218148	-0.144390	-0.868130	-0.309489	-0.320806	-0.041019	-0.572039	-0.582124	-0.657829	-0.495619	-0.371600	-0.700266	-0.550357	-0.243492	-0.502601	-0.562214	-0.708367	-0.602878	-0.593391	-0.695794	-0.669202	-0.537050	-0.615184	-0.546715	-0.566223	-0.554069	-0.611290	-0.544256	-0.486879
chr5	123522415	123532414	1.235274e+08	-0.730575	-0.717458	-0.308905	-0.354119	-0.696520	-0.081667	-0.165455	-0.355596	-0.470926	-0.454561	-0.351594	-0.357372	-0.545706	-0.678364	-0.780679	-0.453831	-0.317827	-0.239115	-0.090695	-0.428414	-0.585476	-0.450844	-0.226603	-0.418234	-0.420968	-0.490779	-0.345816	-0.641702	-0.331003	-0.473517	-0.465100	-0.686140	-0.675481	-0.656139	-0.327974	-0.415963	-0.335517	-0.734477	-0.750732	-0.277591	-0.227651	-0.314312	-0.612931	-0.236415	-0.394765	-0.506256	-0.543411	-0.607615	-0.628138	-0.666703	-0.449556	-0.381500	-0.556047	-0.819180	-0.410970	-0.874782	-0.398657	-0.342798	-0.597958	-0.867630	-0.482543	-0.600515	-0.295334	-0.553157	-0.610246	-0.941893	-0.718023	-0.568753	-0.601572	-0.326052	-0.407286	-0.675435	-0.390433	-0.371525	-0.664739	-0.544172	-0.385926	-0.416011	0.120364	-0.111490	-0.085074	-0.344744	-0.615195	-0.532323	-0.441843	-0.510479	-0.280949	-0.412603	-0.311979	0.294418	-0.685449	0.113001	0.133632	-0.611668	-0.009568	-0.563040	-0.135394	-0.253347	0.207612	-0.191104	-0.155063	-0.192569	-0.257068	-0.157127	-0.279738	-0.218106	-0.037054	-0.573988	0.104334	0.034160	-0.496125	-0.731731	-0.106776	-0.065892	-0.076034	0.092751	0.153794	-0.304261	-0.254603	-0.221894	-0.291674	-0.372468	0.357418	-0.044776	-0.266352	-0.159727	-0.187574	-0.061750	-0.278922	-0.412128	-0.064916	-0.145744	-0.136145	-0.150107	0.451532	0.361664	0.392455	-0.019739	-0.284947	0.069776	0.143818	-0.262780	-0.376250	-0.422265	-0.205644	-0.495998	-0.132056	-0.116520	-0.187158	-0.384236	-0.144439	-0.106141	-0.156746	-0.344122	-0.460542	-0.160883	-0.074165	-0.064563	-0.166262	-0.134756	-0.050545	0.061718	-0.172170	-0.595587	-0.182935	-0.255582	-0.377732	-0.261282	-0.341050	-0.086463	-0.309494	-0.215681	-0.154997	-0.879727	-0.318906	-0.324396	-0.045504	-0.580646	-0.591896	-0.665215	-0.505304	-0.377577	-0.710961	-0.559410	-0.248864	-0.509448	-0.570614	-0.718126	-0.611175	-0.601410	-0.710439	-0.684268	-0.544798	-0.625911	-0.555211	-0.577108	-0.558430	-0.619323	-0.552284	-0.492108
chr5	123532415	123542414	1.235374e+08	-0.728393	-0.722194	-0.313255	-0.358146	-0.702098	-0.075645	-0.167567	-0.356929	-0.466800	-0.454420	-0.345860	-0.351307	-0.551359	-0.671688	-0.789103	-0.454360	-0.312649	-0.240600	-0.091930	-0.426014	-0.584695	-0.459985	-0.227495	-0.429473	-0.429505	-0.487823	-0.343299	-0.650998	-0.335184	-0.478900	-0.471487	-0.691254	-0.678868	-0.660688	-0.330957	-0.418524	-0.336037	-0.748556	-0.751617	-0.275789	-0.229684	-0.314499	-0.624498	-0.236748	-0.392982	-0.508692	-0.546192	-0.608541	-0.622345	-0.669418	-0.450553	-0.388888	-0.562052	-0.821877	-0.410259	-0.885188	-0.407977	-0.346225	-0.604889	-0.866309	-0.483664	-0.596170	-0.294481	-0.559127	-0.615367	-0.949015	-0.725054	-0.568930	-0.596740	-0.327981	-0.409168	-0.678696	-0.396155	-0.370883	-0.662547	-0.544004	-0.391897	-0.420612	0.120749	-0.110037	-0.080127	-0.349247	-0.619022	-0.539965	-0.442010	-0.515853	-0.279966	-0.413768	-0.323238	0.293832	-0.697614	0.104936	0.137017	-0.623531	-0.012718	-0.579785	-0.143232	-0.253859	0.210236	-0.193655	-0.151347	-0.205840	-0.267818	-0.170757	-0.286568	-0.219920	-0.048281	-0.580633	0.099373	0.036222	-0.505173	-0.735956	-0.125130	-0.071852	-0.084790	0.082958	0.155788	-0.305083	-0.255923	-0.230890	-0.295140	-0.380275	0.352424	-0.046556	-0.260436	-0.171818	-0.199183	-0.063346	-0.286264	-0.415713	-0.067443	-0.154123	-0.140421	-0.151055	0.442259	0.359709	0.392948	-0.030430	-0.289596	0.075836	0.138865	-0.271007	-0.383842	-0.431450	-0.211021	-0.503854	-0.135786	-0.116405	-0.201909	-0.393092	-0.143092	-0.115961	-0.154723	-0.342620	-0.462151	-0.162570	-0.085538	-0.078256	-0.168756	-0.146234	-0.047937	0.054438	-0.180822	-0.607892	-0.189828	-0.268951	-0.380493	-0.261303	-0.345769	-0.090763	-0.321162	-0.212712	-0.165210	-0.890403	-0.327857	-0.327446	-0.049517	-0.588156	-0.600517	-0.671136	-0.514117	-0.382634	-0.720379	-0.567283	-0.253326	-0.515296	-0.577867	-0.726947	-0.618521	-0.608330	-0.724048	-0.697968	-0.551470	-0.635347	-0.562627	-0.586713	-0.561743	-0.626316	-0.559193	-0.496415
chr5	123542415	123554067	123548241	-0.725428	-0.726303	-0.316851	-0.362230	-0.707637	-0.068103	-0.169646	-0.357303	-0.461505	-0.453531	-0.338641	-0.343991	-0.556795	-0.663974	-0.797440	-0.454828	-0.306681	-0.241539	-0.092527	-0.422869	-0.583092	-0.469047	-0.227694	-0.440866	-0.437758	-0.483849	-0.340086	-0.660676	-0.338968	-0.484364	-0.477876	-0.696165	-0.681822	-0.664732	-0.333611	-0.420770	-0.335721	-0.762863	-0.751729	-0.273466	-0.231630	-0.314102	-0.636269	-0.236803	-0.390619	-0.510870	-0.548740	-0.608679	-0.615066	-0.671772	-0.451314	-0.396694	-0.567804	-0.823812	-0.409216	-0.895841	-0.417519	-0.349361	-0.611567	-0.864161	-0.484041	-0.590850	-0.292767	-0.565298	-0.619684	-0.955784	-0.732191	-0.568533	-0.591015	-0.330224	-0.410346	-0.681171	-0.402090	-0.369890	-0.659757	-0.542933	-0.397899	-0.424432	0.121328	-0.107685	-0.074816	-0.353577	-0.622206	-0.547262	-0.441549	-0.520753	-0.278428	-0.414740	-0.335084	0.293327	-0.709125	0.096643	0.140963	-0.635577	-0.015949	-0.596671	-0.150781	-0.253876	0.213691	-0.195974	-0.146948	-0.219581	-0.279171	-0.184817	-0.293260	-0.221986	-0.060551	-0.586543	0.093973	0.038764	-0.514278	-0.739842	-0.144068	-0.078112	-0.093604	0.072654	0.158448	-0.305667	-0.256971	-0.240318	-0.298367	-0.387873	0.347487	-0.048001	-0.254199	-0.184351	-0.211355	-0.065095	-0.293541	-0.418832	-0.069381	-0.162847	-0.144289	-0.151208	0.432479	0.357655	0.393511	-0.041193	-0.294163	0.082876	0.133537	-0.279444	-0.390630	-0.440313	-0.216095	-0.511476	-0.139405	-0.115363	-0.217256	-0.402188	-0.141235	-0.126111	-0.152174	-0.340272	-0.463484	-0.163741	-0.097309	-0.092108	-0.170450	-0.158257	-0.044574	0.047360	-0.189588	-0.620247	-0.196391	-0.282326	-0.383071	-0.261175	-0.350296	-0.095011	-0.333170	-0.208975	-0.175695	-0.900764	-0.336880	-0.330134	-0.053303	-0.594334	-0.607691	-0.675509	-0.521725	-0.386640	-0.728217	-0.573738	-0.256765	-0.519977	-0.583757	-0.734505	-0.624687	-0.613947	-0.736067	-0.709765	-0.556869	-0.643199	-0.568729	-0.594707	-0.563989	-0.632047	-0.564781	-0.499702
chr5	123554068	123564260	123559164	-0.721840	-0.729335	-0.319281	-0.366025	-0.712651	-0.059388	-0.171520	-0.356520	-0.455306	-0.451847	-0.330281	-0.335808	-0.561513	-0.655693	-0.805026	-0.455190	-0.300283	-0.241759	-0.092320	-0.419148	-0.580675	-0.477291	-0.227049	-0.451460	-0.444973	-0.479032	-0.336307	-0.670000	-0.341941	-0.489435	-0.483724	-0.700423	-0.684026	-0.667876	-0.335646	-0.422497	-0.334457	-0.776334	-0.750951	-0.270718	-0.233320	-0.313104	-0.647305	-0.236558	-0.387719	-0.512547	-0.550831	-0.607923	-0.606689	-0.673473	-0.451724	-0.404333	-0.572777	-0.824754	-0.407904	-0.905923	-0.426523	-0.351949	-0.617445	-0.861281	-0.483482	-0.584844	-0.290217	-0.571199	-0.622708	-0.961637	-0.738879	-0.567515	-0.584707	-0.332663	-0.410623	-0.682557	-0.407771	-0.368575	-0.656541	-0.540956	-0.403443	-0.427043	0.122083	-0.104485	-0.069524	-0.357358	-0.624350	-0.553596	-0.440403	-0.524721	-0.276397	-0.415401	-0.346965	0.292925	-0.719315	0.088570	0.145261	-0.647211	-0.019087	-0.612808	-0.157591	-0.253343	0.217882	-0.197906	-0.142048	-0.233099	-0.290571	-0.198567	-0.299453	-0.224227	-0.073291	-0.591351	0.088376	0.041669	-0.522978	-0.743189	-0.162625	-0.084370	-0.102012	0.062353	0.161753	-0.305983	-0.257675	-0.249720	-0.301145	-0.394819	0.342888	-0.048998	-0.247958	-0.196677	-0.223509	-0.066915	-0.300357	-0.421307	-0.070599	-0.171474	-0.147535	-0.150485	0.422682	0.355606	0.394099	-0.051461	-0.298426	0.090597	0.128073	-0.287665	-0.396177	-0.448345	-0.220565	-0.518430	-0.142711	-0.113356	-0.232447	-0.411038	-0.138942	-0.136046	-0.149231	-0.337123	-0.464440	-0.164261	-0.108895	-0.105415	-0.171179	-0.170224	-0.040568	0.040844	-0.198001	-0.632012	-0.202255	-0.294988	-0.385286	-0.260889	-0.354387	-0.098974	-0.344892	-0.204594	-0.185911	-0.910169	-0.345455	-0.332307	-0.056642	-0.598096	-0.612105	-0.677858	-0.526587	-0.388979	-0.733051	-0.577654	-0.258704	-0.522742	-0.587293	-0.739301	-0.628532	-0.617318	-0.743918	-0.717282	-0.560096	-0.648046	-0.572445	-0.599630	-0.565049	-0.635521	-0.568121	-0.501537
chr5	123564261	123574260	1.235693e+08	-0.718028	-0.731112	-0.320442	-0.369202	-0.716753	-0.050325	-0.173036	-0.354729	-0.448817	-0.449574	-0.321594	-0.327515	-0.565153	-0.647595	-0.811297	-0.455414	-0.294030	-0.241289	-0.091377	-0.415243	-0.577725	-0.484094	-0.225667	-0.460365	-0.450602	-0.473850	-0.332329	-0.678191	-0.343870	-0.493670	-0.488553	-0.703710	-0.685355	-0.669938	-0.336920	-0.423624	-0.332435	-0.787946	-0.749443	-0.267796	-0.234630	-0.311670	-0.656713	-0.236077	-0.384526	-0.513613	-0.552333	-0.606440	-0.598051	-0.674382	-0.451750	-0.411149	-0.576598	-0.824742	-0.406480	-0.914627	-0.434248	-0.353844	-0.622107	-0.858004	-0.482071	-0.578725	-0.287138	-0.576340	-0.624286	-0.966206	-0.744597	-0.566009	-0.578388	-0.335068	-0.410057	-0.682847	-0.412723	-0.367084	-0.653248	-0.538374	-0.408088	-0.428341	0.122928	-0.100792	-0.064699	-0.360328	-0.625346	-0.558540	-0.438734	-0.527522	-0.274102	-0.415718	-0.357746	0.292653	-0.727341	0.081494	0.149417	-0.657369	-0.021832	-0.626717	-0.163065	-0.252350	0.222345	-0.199292	-0.137178	-0.245104	-0.300904	-0.210683	-0.304603	-0.226412	-0.085218	-0.594713	0.083136	0.044604	-0.530489	-0.745759	-0.179045	-0.090033	-0.109242	0.053058	0.165369	-0.306046	-0.258000	-0.258188	-0.303241	-0.400497	0.339042	-0.049493	-0.242310	-0.207602	-0.234473	-0.068621	-0.306095	-0.422991	-0.071070	-0.179163	-0.149938	-0.149032	0.413849	0.353768	0.394641	-0.060294	-0.302013	0.098183	0.122998	-0.294900	-0.400086	-0.454853	-0.224049	-0.524103	-0.145404	-0.110667	-0.246054	-0.418784	-0.136509	-0.144796	-0.146243	-0.333558	-0.464966	-0.164128	-0.119199	-0.116949	-0.170967	-0.180971	-0.036375	0.035447	-0.205274	-0.642118	-0.206923	-0.305793	-0.386943	-0.260478	-0.357694	-0.102285	-0.355205	-0.200044	-0.194898	-0.917761	-0.352770	-0.333820	-0.059251	-0.602510	-0.617349	-0.680153	-0.532635	-0.391574	-0.738815	-0.582221	-0.260731	-0.525857	-0.591367	-0.745221	-0.633200	-0.621199	-0.753934	-0.726596	-0.563791	-0.653850	-0.576805	-0.605478	-0.565830	-0.639570	-0.571945	-0.503436
chr5	123574261	123584260	1.235793e+08	-0.713798	-0.731866	-0.320556	-0.371989	-0.720301	-0.040372	-0.174325	-0.351923	-0.441675	-0.446636	-0.312093	-0.318607	-0.568036	-0.639156	-0.816788	-0.455500	-0.287511	-0.240171	-0.089716	-0.410969	-0.574117	-0.490044	-0.223526	-0.468266	-0.455157	-0.468022	-0.327928	-0.685866	-0.344948	-0.497375	-0.492744	-0.706324	-0.685987	-0.671167	-0.337579	-0.424312	-0.329620	-0.798675	-0.747208	-0.264535	-0.235683	-0.309791	-0.665248	-0.235367	-0.380837	-0.514195	-0.553412	-0.604242	-0.588686	-0.674596	-0.451408	-0.417631	-0.579609	-0.823914	-0.404884	-0.922647	-0.441291	-0.355266	-0.625981	-0.854192	-0.479773	-0.572124	-0.283418	-0.581111	-0.624676	-0.969967	-0.749806	-0.563963	-0.571661	-0.337580	-0.408710	-0.682194	-0.417325	-0.365339	-0.649714	-0.535141	-0.412200	-0.428573	0.123893	-0.096441	-0.059991	-0.362783	-0.625376	-0.562586	-0.436501	-0.529477	-0.271430	-0.415742	-0.368284	0.292480	-0.734003	0.074841	0.153690	-0.666917	-0.024402	-0.639597	-0.167710	-0.250870	0.227368	-0.200274	-0.132015	-0.256574	-0.310983	-0.222145	-0.309187	-0.228705	-0.097231	-0.597032	0.077856	0.047748	-0.537453	-0.747832	-0.194679	-0.095557	-0.115916	0.044034	0.169544	-0.305900	-0.258004	-0.266395	-0.304883	-0.405440	0.335608	-0.049562	-0.236790	-0.217993	-0.245116	-0.070343	-0.311261	-0.424113	-0.070928	-0.186513	-0.151790	-0.146816	0.405317	0.352011	0.395167	-0.068464	-0.305241	0.106157	0.117911	-0.301746	-0.402827	-0.460454	-0.226882	-0.529011	-0.147714	-0.107198	-0.259213	-0.426041	-0.133814	-0.153055	-0.143033	-0.329384	-0.465144	-0.163393	-0.129067	-0.127675	-0.169904	-0.191345	-0.031736	0.030656	-0.212011	-0.651447	-0.210842	-0.315687	-0.388198	-0.259898	-0.360526	-0.105225	-0.364938	-0.195022	-0.203397	-0.924223	-0.359430	-0.334860	-0.061382	-0.606288	-0.621987	-0.680908	-0.538682	-0.393439	-0.744029	-0.586025	-0.261789	-0.528157	-0.594647	-0.751072	-0.637672	-0.624318	-0.764617	-0.735841	-0.566698	-0.659165	-0.580532	-0.610647	-0.565263	-0.642974	-0.574955	-0.504372
chr5	123584261	123594260	1.235893e+08	-0.709134	-0.731595	-0.319640	-0.374378	-0.723338	-0.029424	-0.175400	-0.348077	-0.433825	-0.443007	-0.301725	-0.309000	-0.570172	-0.630293	-0.821545	-0.455420	-0.280657	-0.238399	-0.087328	-0.406319	-0.569815	-0.495204	-0.220600	-0.475183	-0.458669	-0.461490	-0.323073	-0.693065	-0.345150	-0.500546	-0.496295	-0.708272	-0.685937	-0.671577	-0.337611	-0.424587	-0.325993	-0.808652	-0.744249	-0.260896	-0.236484	-0.307473	-0.672983	-0.234432	-0.376601	-0.514300	-0.554078	-0.601343	-0.578542	-0.674089	-0.450675	-0.423814	-0.581825	-0.822277	-0.403118	-0.930061	-0.447686	-0.356239	-0.629114	-0.849826	-0.476528	-0.564995	-0.279038	-0.585543	-0.623893	-0.972990	-0.754551	-0.561334	-0.564475	-0.340210	-0.406574	-0.680605	-0.421612	-0.363308	-0.645930	-0.531274	-0.415782	-0.427768	0.124970	-0.091416	-0.055376	-0.364778	-0.624434	-0.565806	-0.433695	-0.530610	-0.268358	-0.415471	-0.378723	0.292406	-0.739440	0.068528	0.158104	-0.676003	-0.026819	-0.651661	-0.171601	-0.248893	0.233015	-0.200864	-0.126490	-0.267676	-0.320936	-0.233102	-0.313279	-0.231143	-0.109492	-0.598384	0.072468	0.051121	-0.543982	-0.749468	-0.209763	-0.101023	-0.122138	0.035166	0.174351	-0.305568	-0.257685	-0.274445	-0.306124	-0.409743	0.332528	-0.049182	-0.231299	-0.227971	-0.255577	-0.072102	-0.315934	-0.424724	-0.070213	-0.193599	-0.153174	-0.143804	0.397006	0.350324	0.395672	-0.076115	-0.308150	0.114611	0.112738	-0.308298	-0.404490	-0.465256	-0.229100	-0.533225	-0.149656	-0.102940	-0.272153	-0.432885	-0.130846	-0.160910	-0.139574	-0.324569	-0.464981	-0.162050	-0.138653	-0.137739	-0.167996	-0.201475	-0.026605	0.026365	-0.218285	-0.660151	-0.214073	-0.324829	-0.389067	-0.259115	-0.362934	-0.107826	-0.374215	-0.189452	-0.211519	-0.929640	-0.365516	-0.335458	-0.063065	-0.609634	-0.626169	-0.680955	-0.544484	-0.394908	-0.748792	-0.589337	-0.262375	-0.530003	-0.597443	-0.756657	-0.641880	-0.626975	-0.775165	-0.744682	-0.569140	-0.664053	-0.583830	-0.615307	-0.564123	-0.645957	-0.577483	-0.504846
chr5	123594261	123604260	1.235993e+08	-0.704040	-0.730283	-0.317692	-0.376324	-0.725876	-0.017485	-0.176250	-0.343193	-0.425265	-0.438679	-0.290524	-0.298698	-0.571534	-0.620998	-0.825541	-0.455133	-0.273459	-0.235976	-0.084226	-0.401312	-0.564809	-0.499560	-0.216883	-0.481046	-0.461119	-0.454240	-0.317769	-0.699749	-0.344446	-0.503150	-0.499155	-0.709519	-0.685206	-0.671171	-0.337004	-0.424460	-0.321549	-0.817891	-0.740590	-0.256866	-0.237016	-0.304724	-0.679915	-0.233286	-0.371805	-0.513914	-0.554324	-0.597769	-0.567645	-0.672839	-0.449509	-0.429667	-0.583232	-0.819828	-0.401205	-0.936870	-0.453394	-0.356743	-0.631514	-0.844907	-0.472295	-0.557354	-0.273995	-0.589627	-0.621938	-0.975274	-0.758815	-0.558096	-0.556829	-0.342951	-0.403647	-0.678070	-0.425568	-0.360966	-0.641916	-0.526801	-0.418787	-0.425932	0.126140	-0.085745	-0.050860	-0.366342	-0.622506	-0.568230	-0.430316	-0.530907	-0.264871	-0.414900	-0.388975	0.292436	-0.743632	0.062627	0.162616	-0.684565	-0.029044	-0.662838	-0.174705	-0.246433	0.239261	-0.201038	-0.120631	-0.278325	-0.330681	-0.243457	-0.316838	-0.233710	-0.121915	-0.598771	0.067011	0.054674	-0.550032	-0.750671	-0.224199	-0.106393	-0.127866	0.026534	0.179796	-0.305072	-0.257031	-0.282261	-0.306980	-0.413375	0.329818	-0.048317	-0.225857	-0.237445	-0.265768	-0.073887	-0.320069	-0.424836	-0.068951	-0.200333	-0.154116	-0.139989	0.389020	0.348735	0.396150	-0.083214	-0.310693	0.123479	0.107513	-0.314497	-0.405087	-0.469229	-0.230663	-0.536702	-0.151193	-0.097942	-0.284815	-0.439239	-0.127631	-0.168272	-0.135895	-0.319162	-0.464477	-0.160091	-0.147895	-0.147057	-0.165247	-0.211269	-0.021019	0.022574	-0.224010	-0.668160	-0.216583	-0.333149	-0.389523	-0.258099	-0.364899	-0.110043	-0.382951	-0.183342	-0.219194	-0.933938	-0.370961	-0.335613	-0.064281	-0.612979	-0.630352	-0.681002	-0.550285	-0.396377	-0.753555	-0.592648	-0.262961	-0.531850	-0.600240	-0.762242	-0.646089	-0.629632	-0.785713	-0.753523	-0.571582	-0.668941	-0.587127	-0.619966	-0.562983	-0.648940	-0.580011	-0.505319
chr5	123604261	123614260	1.236093e+08	-0.698512	-0.727919	-0.314716	-0.377787	-0.727927	-0.004576	-0.176866	-0.337274	-0.415991	-0.433644	-0.278520	-0.287708	-0.572084	-0.611254	-0.828755	-0.454597	-0.265920	-0.232913	-0.080432	-0.395950	-0.559081	-0.503089	-0.212384	-0.485794	-0.462505	-0.446266	-0.312012	-0.705870	-0.342813	-0.505151	-0.501280	-0.710024	-0.683798	-0.669959	-0.335767	-0.423941	-0.316273	-0.826399	-0.736250	-0.252441	-0.237265	-0.301540	-0.686042	-0.231947	-0.366449	-0.513015	-0.554143	-0.593553	-0.556032	-0.670838	-0.447872	-0.435147	-0.583822	-0.816548	-0.399162	-0.943074	-0.458387	-0.356753	-0.633188	-0.839418	-0.467041	-0.549215	-0.268291	-0.593359	-0.618822	-0.976808	-0.762577	-0.554224	-0.548717	-0.345806	-0.399942	-0.674580	-0.429158	-0.358290	-0.637698	-0.521752	-0.421155	-0.423076	0.127386	-0.079474	-0.046450	-0.367495	-0.619589	-0.569895	-0.426376	-0.530364	-0.260956	-0.414027	-0.398956	0.292576	-0.746594	0.057201	0.167192	-0.692563	-0.031033	-0.673086	-0.177013	-0.243525	0.246064	-0.200778	-0.114471	-0.288456	-0.340147	-0.253143	-0.319836	-0.236381	-0.134417	-0.598208	0.061522	0.058360	-0.555581	-0.751458	-0.237922	-0.111632	-0.133075	0.018197	0.185884	-0.304435	-0.256037	-0.289782	-0.307473	-0.416321	0.327484	-0.046949	-0.220476	-0.246361	-0.275624	-0.075696	-0.323639	-0.424475	-0.067171	-0.206635	-0.154655	-0.135388	0.381446	0.347281	0.396598	-0.089749	-0.312817	0.132696	0.102271	-0.320299	-0.404645	-0.472361	-0.231553	-0.539423	-0.152289	-0.092256	-0.297159	-0.445048	-0.124195	-0.175071	-0.132021	-0.313222	-0.463640	-0.157519	-0.156755	-0.155573	-0.161668	-0.220657	-0.015016	0.019269	-0.229123	-0.675417	-0.218351	-0.340598	-0.389536	-0.256830	-0.366410	-0.111850	-0.391084	-0.176701	-0.226368	-0.937079	-0.375721	-0.335330	-0.065025	-0.614466	-0.632415	-0.678978	-0.554242	-0.396488	-0.756206	-0.593889	-0.262099	-0.532030	-0.601127	-0.766059	-0.648845	-0.630471	-0.793933	-0.759538	-0.572224	-0.671743	-0.588583	-0.622286	-0.560401	-0.650191	-0.580679	-0.504363
chr5	123614261	123624260	1.236193e+08	-0.692553	-0.724501	-0.310711	-0.378728	-0.729490	0.009277	-0.177241	-0.330327	-0.406001	-0.427896	-0.265740	-0.276040	-0.571779	-0.601065	-0.831180	-0.453772	-0.258052	-0.229216	-0.075966	-0.390234	-0.552612	-0.505774	-0.207131	-0.489381	-0.462842	-0.437562	-0.305803	-0.711377	-0.340226	-0.506520	-0.502642	-0.709756	-0.681718	-0.667953	-0.333925	-0.423044	-0.310138	-0.834187	-0.731244	-0.247617	-0.237229	-0.297922	-0.691366	-0.230452	-0.360545	-0.511583	-0.553534	-0.588727	-0.543750	-0.668083	-0.445725	-0.440216	-0.583603	-0.812415	-0.397011	-0.948679	-0.462642	-0.356246	-0.634143	-0.833343	-0.460741	-0.540595	-0.261921	-0.596743	-0.614575	-0.977588	-0.765828	-0.549701	-0.540144	-0.348776	-0.395495	-0.670133	-0.432340	-0.355279	-0.633303	-0.516164	-0.422831	-0.419208	0.128696	-0.072641	-0.042167	-0.368247	-0.615681	-0.570849	-0.421888	-0.528989	-0.256612	-0.412854	-0.408670	0.292825	-0.748382	0.052264	0.171843	-0.700034	-0.032762	-0.682447	-0.178538	-0.240187	0.253425	-0.200074	-0.108011	-0.298085	-0.349346	-0.262173	-0.322287	-0.239156	-0.147021	-0.596697	0.055995	0.062157	-0.560657	-0.751852	-0.250988	-0.116753	-0.137787	0.010137	0.192657	-0.303672	-0.254692	-0.297015	-0.307628	-0.418604	0.325506	-0.045057	-0.215122	-0.254751	-0.285175	-0.077553	-0.326649	-0.423661	-0.064888	-0.212475	-0.154832	-0.130000	0.374295	0.345997	0.397015	-0.095768	-0.314480	0.142267	0.097003	-0.325716	-0.403191	-0.474673	-0.231770	-0.541406	-0.152921	-0.085902	-0.309246	-0.450320	-0.120538	-0.181301	-0.127944	-0.306770	-0.462482	-0.154317	-0.165270	-0.163298	-0.157242	-0.229659	-0.008587	0.016403	-0.233608	-0.681925	-0.219377	-0.347203	-0.389086	-0.255279	-0.367470	-0.113258	-0.398619	-0.169493	-0.233047	-0.939061	-0.379804	-0.334617	-0.065303	-0.615039	-0.633428	-0.675775	-0.557355	-0.395911	-0.757892	-0.594071	-0.260462	-0.531338	-0.601046	-0.769120	-0.650988	-0.630389	-0.801252	-0.764279	-0.571942	-0.673568	-0.589130	-0.623463	-0.556966	-0.650596	-0.580394	-0.502620
chr5	123624261	123634260	1.236293e+08	-0.686168	-0.720039	-0.305672	-0.379119	-0.730558	0.024028	-0.177368	-0.322373	-0.395300	-0.421434	-0.252218	-0.263713	-0.570584	-0.590453	-0.832805	-0.452632	-0.249870	-0.224892	-0.070861	-0.384170	-0.545387	-0.507610	-0.201164	-0.491784	-0.462146	-0.428135	-0.299144	-0.716217	-0.336666	-0.507234	-0.503229	-0.708706	-0.678983	-0.665169	-0.331513	-0.421786	-0.303123	-0.841253	-0.725573	-0.242399	-0.236907	-0.293884	-0.695887	-0.228842	-0.354124	-0.509608	-0.552494	-0.583322	-0.530865	-0.664577	-0.443030	-0.444841	-0.582588	-0.807407	-0.394788	-0.953704	-0.466132	-0.355210	-0.634400	-0.826671	-0.453376	-0.531515	-0.254887	-0.599770	-0.609232	-0.977615	-0.768558	-0.544519	-0.531116	-0.351862	-0.390349	-0.664735	-0.435074	-0.351939	-0.628759	-0.510088	-0.423768	-0.414338	0.130068	-0.065273	-0.038047	-0.368601	-0.610795	-0.571148	-0.416868	-0.526803	-0.251841	-0.411380	-0.418003	0.293206	-0.748699	0.048010	0.176616	-0.706860	-0.034099	-0.690677	-0.179037	-0.236326	0.261514	-0.198780	-0.101176	-0.307050	-0.358215	-0.270349	-0.324040	-0.242066	-0.159778	-0.593910	0.050406	0.066061	-0.565142	-0.751762	-0.263247	-0.121732	-0.141851	0.002418	0.200377	-0.302771	-0.252850	-0.303876	-0.307362	-0.420042	0.323957	-0.042446	-0.209769	-0.262502	-0.294366	-0.079540	-0.328925	-0.422282	-0.061963	-0.217644	-0.154594	-0.123598	0.367727	0.345004	0.397385	-0.101177	-0.315445	0.152295	0.091701	-0.330638	-0.400448	-0.475938	-0.231081	-0.542428	-0.152894	-0.078706	-0.321052	-0.454881	-0.116610	-0.186777	-0.123607	-0.299681	-0.460918	-0.150268	-0.173390	-0.169953	-0.151642	-0.238186	-0.001588	0.014047	-0.237207	-0.687440	-0.219407	-0.352740	-0.387988	-0.253311	-0.367935	-0.114172	-0.405364	-0.161492	-0.239065	-0.939495	-0.382991	-0.333353	-0.064974	-0.614797	-0.633495	-0.671342	-0.559799	-0.394697	-0.758797	-0.593270	-0.258058	-0.529813	-0.600067	-0.771633	-0.652689	-0.629458	-0.808032	-0.768024	-0.570799	-0.674573	-0.588867	-0.623624	-0.552610	-0.650248	-0.579220	-0.500081
chr5	123634261	123644469	123639365	-0.679281	-0.714491	-0.299530	-0.378946	-0.731128	0.039784	-0.177233	-0.313338	-0.383773	-0.414191	-0.237834	-0.250599	-0.568444	-0.579331	-0.833635	-0.451135	-0.241302	-0.219892	-0.065094	-0.377703	-0.537316	-0.508600	-0.194455	-0.492997	-0.460423	-0.417896	-0.291977	-0.720383	-0.332070	-0.507272	-0.503010	-0.706857	-0.675587	-0.661591	-0.328536	-0.420166	-0.295138	-0.847659	-0.719162	-0.236751	-0.236296	-0.289404	-0.699657	-0.227138	-0.347156	-0.507062	-0.550998	-0.577303	-0.517298	-0.660274	-0.439729	-0.449035	-0.580777	-0.801442	-0.392500	-0.958219	-0.468862	-0.353613	-0.633965	-0.819322	-0.444851	-0.521894	-0.247123	-0.602452	-0.602758	-0.976887	-0.770782	-0.538608	-0.521545	-0.355100	-0.384483	-0.658322	-0.437330	-0.348235	-0.624045	-0.503499	-0.423942	-0.408424	0.131511	-0.057315	-0.034089	-0.368566	-0.604884	-0.570830	-0.411276	-0.523805	-0.246600	-0.409592	-0.427253	0.293650	-0.748367	0.044028	0.181494	-0.713470	-0.035265	-0.698483	-0.179081	-0.232196	0.270013	-0.197207	-0.094109	-0.315805	-0.367028	-0.278222	-0.325497	-0.245067	-0.172733	-0.590517	0.044728	0.070048	-0.569410	-0.751456	-0.275272	-0.126699	-0.145664	-0.005228	0.208608	-0.301803	-0.250761	-0.310639	-0.306907	-0.421118	0.322579	-0.039484	-0.204357	-0.270050	-0.303493	-0.081614	-0.330895	-0.420638	-0.058723	-0.222554	-0.154172	-0.116679	0.361360	0.344140	0.397737	-0.106375	-0.316092	0.162627	0.086332	-0.335387	-0.397105	-0.476748	-0.229976	-0.543028	-0.152563	-0.071066	-0.332856	-0.459168	-0.112526	-0.191967	-0.119110	-0.292238	-0.459158	-0.145794	-0.181421	-0.176186	-0.145450	-0.246588	0.005739	0.011890	-0.240436	-0.692562	-0.218987	-0.357855	-0.386584	-0.251129	-0.368138	-0.114875	-0.411822	-0.153050	-0.244844	-0.939230	-0.385805	-0.331830	-0.064368	-0.614117	-0.632912	-0.667764	-0.560893	-0.393536	-0.758876	-0.592128	-0.256062	-0.528318	-0.598871	-0.772863	-0.653485	-0.628323	-0.811919	-0.769711	-0.569523	-0.674674	-0.588176	-0.623057	-0.549288	-0.649539	-0.577907	-0.497973
chr5	123644470	123654507	1.236495e+08	-0.671918	-0.707909	-0.292322	-0.378205	-0.731176	0.056356	-0.176821	-0.303311	-0.371525	-0.406241	-0.222750	-0.236817	-0.565333	-0.567828	-0.833659	-0.449271	-0.232442	-0.214264	-0.058747	-0.370895	-0.528462	-0.508727	-0.187107	-0.492987	-0.457700	-0.406945	-0.284383	-0.723779	-0.326461	-0.506609	-0.501945	-0.704217	-0.671588	-0.657260	-0.325046	-0.418210	-0.286241	-0.853343	-0.712051	-0.230743	-0.235401	-0.284542	-0.702660	-0.225388	-0.339740	-0.503980	-0.549055	-0.570746	-0.503219	-0.655212	-0.435838	-0.452727	-0.578191	-0.794550	-0.390191	-0.962206	-0.470779	-0.351441	-0.632849	-0.811350	-0.435241	-0.511817	-0.238700	-0.604750	-0.595230	-0.975398	-0.772471	-0.532017	-0.511516	-0.358459	-0.377975	-0.650946	-0.439040	-0.344182	-0.619225	-0.496490	-0.423329	-0.401544	0.133004	-0.048877	-0.030364	-0.368145	-0.598022	-0.569931	-0.405172	-0.520041	-0.240947	-0.407512	-0.436065	0.294167	-0.747029	0.040618	0.186422	-0.719567	-0.036096	-0.705390	-0.178384	-0.227791	0.278913	-0.195238	-0.086897	-0.323961	-0.375531	-0.285395	-0.326446	-0.248137	-0.185625	-0.586218	0.039040	0.074030	-0.573205	-0.750832	-0.286604	-0.131509	-0.148965	-0.012550	0.217435	-0.300782	-0.248307	-0.317061	-0.306169	-0.421595	0.321466	-0.036034	-0.199003	-0.277080	-0.312281	-0.083816	-0.332318	-0.418647	-0.055087	-0.226855	-0.153486	-0.109149	0.355522	0.343534	0.398033	-0.111130	-0.316148	0.173131	0.081012	-0.339726	-0.392933	-0.476824	-0.228219	-0.542945	-0.151723	-0.062979	-0.344351	-0.462884	-0.108330	-0.196542	-0.114497	-0.284463	-0.457135	-0.140760	-0.189134	-0.181505	-0.138422	-0.254589	0.013393	0.010092	-0.242914	-0.696904	-0.217830	-0.362176	-0.384711	-0.248623	-0.367914	-0.115242	-0.417626	-0.144120	-0.250058	-0.937825	-0.387922	-0.329959	-0.063344	-0.612982	-0.631812	-0.663140	-0.561839	-0.391946	-0.758641	-0.590389	-0.253459	-0.526245	-0.597109	-0.774038	-0.654216	-0.626650	-0.816094	-0.771176	-0.567685	-0.674429	-0.587031	-0.621944	-0.545101	-0.648390	-0.576017	-0.495214
chr5	123654508	123664507	1.236595e+08	-0.664150	-0.700411	-0.284163	-0.376912	-0.730692	0.073455	-0.176134	-0.292459	-0.358735	-0.397728	-0.207228	-0.222569	-0.561295	-0.556146	-0.832909	-0.447069	-0.223425	-0.208110	-0.051948	-0.363851	-0.518954	-0.508023	-0.179288	-0.491790	-0.454055	-0.395466	-0.276493	-0.726333	-0.319936	-0.505266	-0.500042	-0.700837	-0.667079	-0.652256	-0.321111	-0.415976	-0.276579	-0.858248	-0.704340	-0.224487	-0.234254	-0.279384	-0.704900	-0.223642	-0.332024	-0.500444	-0.546702	-0.563783	-0.488868	-0.649484	-0.431427	-0.455846	-0.574892	-0.786833	-0.387926	-0.965646	-0.471852	-0.348733	-0.631096	-0.802874	-0.424715	-0.501432	-0.229761	-0.606649	-0.586795	-0.973186	-0.773614	-0.524860	-0.501174	-0.361890	-0.370948	-0.642730	-0.440155	-0.339820	-0.614372	-0.489195	-0.421952	-0.393851	0.134513	-0.040130	-0.026935	-0.367356	-0.590351	-0.568520	-0.398660	-0.515594	-0.234980	-0.405180	-0.444203	0.294755	-0.744490	0.037960	0.191370	-0.724974	-0.036503	-0.711112	-0.176784	-0.223144	0.288185	-0.192820	-0.079625	-0.331280	-0.383569	-0.291636	-0.326777	-0.251279	-0.198281	-0.580847	0.033385	0.077946	-0.576370	-0.749844	-0.296963	-0.136077	-0.151604	-0.019403	0.226887	-0.299715	-0.245429	-0.322997	-0.305104	-0.421350	0.320656	-0.032033	-0.193783	-0.283403	-0.320582	-0.086172	-0.333062	-0.416274	-0.051022	-0.230329	-0.152489	-0.100976	0.350425	0.343254	0.398237	-0.115314	-0.315439	0.183702	0.075820	-0.343510	-0.387818	-0.476006	-0.225669	-0.542042	-0.150259	-0.054477	-0.355357	-0.465856	-0.104080	-0.200308	-0.109807	-0.276384	-0.454812	-0.135097	-0.196397	-0.185598	-0.130423	-0.262036	0.021351	0.008745	-0.244405	-0.700236	-0.215778	-0.365492	-0.382276	-0.245723	-0.367168	-0.115204	-0.422563	-0.134693	-0.254512	-0.935019	-0.389151	-0.327703	-0.061828	-0.610895	-0.629613	-0.656418	-0.562415	-0.389498	-0.757732	-0.587417	-0.249642	-0.522989	-0.594178	-0.775050	-0.654781	-0.623868	-0.820708	-0.772084	-0.564693	-0.673435	-0.584934	-0.619671	-0.539204	-0.646319	-0.572941	-0.491144
chr5	123664508	123674507	1.236695e+08	-0.655896	-0.691984	-0.275036	-0.375057	-0.729673	0.091147	-0.175173	-0.280757	-0.345332	-0.388634	-0.191223	-0.207769	-0.556315	-0.544245	-0.831420	-0.444519	-0.214195	-0.201411	-0.044685	-0.356530	-0.508746	-0.506532	-0.171017	-0.489447	-0.449498	-0.383430	-0.268272	-0.728044	-0.312480	-0.503270	-0.497298	-0.696712	-0.662072	-0.646566	-0.316718	-0.413471	-0.266131	-0.862432	-0.695979	-0.217976	-0.232864	-0.273929	-0.706438	-0.221899	-0.323986	-0.496461	-0.543941	-0.556402	-0.474186	-0.643089	-0.426498	-0.458388	-0.570895	-0.778247	-0.385709	-0.968602	-0.472094	-0.345491	-0.628713	-0.793849	-0.413251	-0.490674	-0.220277	-0.608183	-0.577453	-0.970260	-0.774229	-0.517109	-0.490462	-0.365398	-0.363379	-0.633647	-0.440667	-0.335105	-0.609446	-0.481609	-0.419824	-0.385346	0.136018	-0.031059	-0.023775	-0.366203	-0.581853	-0.566649	-0.391720	-0.510458	-0.228678	-0.402584	-0.451839	0.295393	-0.740961	0.035892	0.196423	-0.729895	-0.036575	-0.715934	-0.174422	-0.218305	0.297845	-0.190022	-0.072272	-0.337991	-0.391346	-0.297218	-0.326631	-0.254553	-0.210885	-0.574518	0.027656	0.081833	-0.579047	-0.748581	-0.306674	-0.140508	-0.153746	-0.025974	0.236947	-0.298604	-0.242160	-0.328621	-0.303761	-0.420541	0.320032	-0.027542	-0.188614	-0.289230	-0.328625	-0.088724	-0.333276	-0.413584	-0.046582	-0.233135	-0.151246	-0.092211	0.345911	0.343245	0.398342	-0.119128	-0.314043	0.194425	0.070677	-0.346893	-0.381916	-0.474460	-0.222426	-0.540484	-0.148259	-0.045592	-0.366131	-0.468267	-0.099792	-0.203467	-0.105020	-0.267976	-0.452219	-0.128847	-0.203425	-0.188692	-0.121509	-0.269178	0.029638	0.007739	-0.245055	-0.702780	-0.212963	-0.368058	-0.379335	-0.242426	-0.365992	-0.114848	-0.426863	-0.124747	-0.258382	-0.931012	-0.389650	-0.325133	-0.059905	-0.608169	-0.626598	-0.648911	-0.562329	-0.386665	-0.756217	-0.583699	-0.245355	-0.519132	-0.590570	-0.775565	-0.654971	-0.620443	-0.824522	-0.771982	-0.561060	-0.671748	-0.582204	-0.616521	-0.532802	-0.643639	-0.569207	-0.486540
chr5	123674508	123684507	1.236795e+08	-0.647134	-0.682662	-0.264979	-0.372633	-0.728104	0.109396	-0.173937	-0.268248	-0.331328	-0.378984	-0.174786	-0.192410	-0.550399	-0.532152	-0.829213	-0.441627	-0.204751	-0.194176	-0.036992	-0.348933	-0.497849	-0.504291	-0.162358	-0.485989	-0.444046	-0.370859	-0.259735	-0.728902	-0.304121	-0.500654	-0.493715	-0.691841	-0.656584	-0.640210	-0.311871	-0.410717	-0.254919	-0.865923	-0.686955	-0.211247	-0.231245	-0.268203	-0.707289	-0.220168	-0.315646	-0.492050	-0.540781	-0.548623	-0.459194	-0.636052	-0.421080	-0.460321	-0.566237	-0.768799	-0.383568	-0.971115	-0.471506	-0.341730	-0.625709	-0.784281	-0.400882	-0.479528	-0.210268	-0.609378	-0.567246	-0.966618	-0.774315	-0.508783	-0.479377	-0.368967	-0.355282	-0.623719	-0.440562	-0.330020	-0.604452	-0.473774	-0.416969	-0.376066	0.137485	-0.021693	-0.020863	-0.364683	-0.572538	-0.564373	-0.384362	-0.504630	-0.222051	-0.399723	-0.458907	0.296063	-0.736490	0.034421	0.201576	-0.734318	-0.036327	-0.719840	-0.171315	-0.213355	0.307812	-0.186871	-0.064945	-0.344049	-0.398835	-0.302150	-0.326036	-0.257956	-0.223362	-0.567273	0.021867	0.085646	-0.581217	-0.747095	-0.315712	-0.144770	-0.155405	-0.032232	0.247524	-0.297451	-0.238524	-0.333905	-0.302143	-0.419209	0.319570	-0.022609	-0.183532	-0.294522	-0.336387	-0.091482	-0.332980	-0.410607	-0.041827	-0.235248	-0.149796	-0.082942	0.342036	0.343512	0.398344	-0.122579	-0.311941	0.205209	0.065614	-0.349871	-0.375321	-0.472206	-0.218525	-0.538315	-0.145747	-0.036444	-0.376622	-0.470124	-0.095537	-0.206018	-0.100184	-0.259302	-0.449377	-0.122051	-0.210200	-0.190760	-0.111765	-0.276020	0.038185	0.007072	-0.244837	-0.704529	-0.209419	-0.369889	-0.375900	-0.238730	-0.364403	-0.114192	-0.430524	-0.114365	-0.261634	-0.925838	-0.389402	-0.322291	-0.057596	-0.604812	-0.622769	-0.640578	-0.561617	-0.383459	-0.754127	-0.579250	-0.240586	-0.514664	-0.586284	-0.775636	-0.654824	-0.616374	-0.827604	-0.770928	-0.556782	-0.669397	-0.578847	-0.612501	-0.525858	-0.640349	-0.564812	-0.481380
chr5	123684508	123694518	123689513	-0.637853	-0.672499	-0.254038	-0.369639	-0.725969	0.128150	-0.172416	-0.254992	-0.316773	-0.368818	-0.157980	-0.176500	-0.543558	-0.519904	-0.826306	-0.438404	-0.195102	-0.186410	-0.028907	-0.341070	-0.486286	-0.501329	-0.153362	-0.481452	-0.437718	-0.357788	-0.250913	-0.728900	-0.294898	-0.497454	-0.489303	-0.686217	-0.650629	-0.633211	-0.306564	-0.407744	-0.242974	-0.868744	-0.677264	-0.204336	-0.229409	-0.262233	-0.707465	-0.218453	-0.307021	-0.487232	-0.537232	-0.540471	-0.443924	-0.628400	-0.415204	-0.461609	-0.560947	-0.758508	-0.381530	-0.973203	-0.470076	-0.337460	-0.622098	-0.774188	-0.387661	-0.467986	-0.199755	-0.610259	-0.556225	-0.962247	-0.773863	-0.499900	-0.467929	-0.372580	-0.346675	-0.612973	-0.439832	-0.324554	-0.599415	-0.465736	-0.413415	-0.366042	0.138897	-0.012067	-0.018176	-0.362793	-0.562439	-0.561723	-0.376600	-0.498104	-0.215124	-0.396598	-0.465388	0.296750	-0.731109	0.033545	0.206827	-0.738252	-0.035774	-0.722833	-0.167464	-0.208334	0.318060	-0.183374	-0.057710	-0.349446	-0.406035	-0.306461	-0.325004	-0.261488	-0.235693	-0.559122	0.016022	0.089364	-0.582867	-0.745426	-0.324093	-0.148832	-0.156613	-0.038174	0.258583	-0.296255	-0.234528	-0.338832	-0.300228	-0.417387	0.319242	-0.017258	-0.178539	-0.299261	-0.343860	-0.094456	-0.332197	-0.407351	-0.036798	-0.236649	-0.148165	-0.073216	0.338840	0.344059	0.398252	-0.125681	-0.309113	0.216007	0.060622	-0.352457	-0.368103	-0.469247	-0.213995	-0.535566	-0.142740	-0.027114	-0.386805	-0.471437	-0.091360	-0.207969	-0.095334	-0.250371	-0.446300	-0.114726	-0.216728	-0.191783	-0.101253	-0.282586	0.046968	0.006740	-0.243735	-0.705492	-0.205161	-0.371008	-0.371968	-0.234626	-0.362410	-0.113260	-0.433561	-0.103594	-0.264246	-0.919509	-0.388395	-0.319203	-0.054909	-0.601312	-0.618689	-0.632468	-0.560483	-0.380313	-0.751815	-0.574697	-0.235942	-0.510182	-0.581915	-0.775361	-0.654436	-0.612224	-0.829766	-0.769228	-0.552445	-0.666772	-0.575351	-0.608210	-0.519221	-0.636920	-0.560358	-0.476321
chr5	123694519	123705325	123699922	-0.627654	-0.661117	-0.241773	-0.365916	-0.723122	0.148120	-0.170522	-0.240492	-0.301133	-0.357749	-0.140174	-0.159391	-0.535467	-0.507043	-0.822562	-0.434715	-0.184879	-0.177785	-0.020139	-0.332631	-0.473581	-0.497513	-0.143714	-0.475628	-0.430240	-0.343714	-0.241473	-0.727986	-0.284443	-0.493544	-0.483861	-0.679571	-0.643954	-0.625275	-0.300550	-0.404442	-0.229825	-0.870982	-0.666486	-0.196978	-0.227283	-0.255793	-0.706938	-0.216692	-0.297782	-0.481812	-0.533140	-0.531622	-0.427784	-0.619828	-0.408638	-0.462234	-0.554807	-0.746935	-0.379551	-0.974930	-0.467690	-0.332485	-0.617727	-0.763162	-0.373091	-0.455568	-0.188316	-0.610878	-0.543954	-0.956920	-0.772810	-0.490090	-0.455663	-0.376356	-0.337204	-0.600962	-0.438407	-0.318447	-0.594156	-0.457212	-0.409026	-0.354873	0.140298	-0.001836	-0.015601	-0.360437	-0.551149	-0.558590	-0.368114	-0.490587	-0.207644	-0.393077	-0.471516	0.297467	-0.724604	0.033239	0.212400	-0.741853	-0.034895	-0.725017	-0.162684	-0.203072	0.329007	-0.179381	-0.050335	-0.354384	-0.413222	-0.310332	-0.323486	-0.265290	-0.248353	-0.549708	0.009904	0.093120	-0.584037	-0.743539	-0.332153	-0.152811	-0.157436	-0.044032	0.270560	-0.294976	-0.230010	-0.343557	-0.297902	-0.415031	0.319004	-0.011276	-0.173418	-0.303610	-0.351314	-0.097780	-0.330895	-0.403672	-0.031322	-0.237351	-0.146303	-0.062654	0.336253	0.344924	0.398078	-0.128567	-0.305404	0.227216	0.055488	-0.354756	-0.360015	-0.465433	-0.208668	-0.532125	-0.139123	-0.017300	-0.397059	-0.472248	-0.087127	-0.209384	-0.090316	-0.240801	-0.442859	-0.106573	-0.223276	-0.191754	-0.089578	-0.289151	0.056339	0.006739	-0.241660	-0.705706	-0.200009	-0.371475	-0.367355	-0.229929	-0.359911	-0.112032	-0.436091	-0.092030	-0.266285	-0.911735	-0.386555	-0.315766	-0.051726	-0.598465	-0.615319	-0.626174	-0.559352	-0.377862	-0.749867	-0.571040	-0.232338	-0.506630	-0.578412	-0.774962	-0.654002	-0.608896	-0.830961	-0.767522	-0.548981	-0.664545	-0.572508	-0.604661	-0.514142	-0.634127	-0.556801	-0.472374
chr5	123705326	123715325	1.237103e+08	-0.616913	-0.648986	-0.228666	-0.361565	-0.719627	0.168478	-0.168303	-0.225352	-0.285074	-0.346245	-0.122096	-0.141739	-0.526393	-0.494092	-0.818115	-0.430693	-0.174498	-0.168620	-0.011075	-0.323958	-0.460219	-0.492967	-0.133840	-0.468733	-0.421899	-0.329219	-0.231812	-0.726156	-0.273180	-0.489092	-0.477584	-0.672125	-0.636805	-0.616703	-0.294023	-0.400953	-0.215986	-0.872520	-0.655019	-0.189468	-0.224944	-0.249145	-0.705677	-0.214968	-0.288319	-0.475985	-0.528664	-0.522426	-0.411437	-0.610682	-0.401639	-0.462104	-0.548061	-0.734513	-0.377731	-0.976217	-0.464390	-0.326979	-0.612777	-0.751635	-0.357791	-0.442745	-0.176393	-0.611230	-0.530925	-0.950787	-0.771136	-0.479727	-0.443075	-0.380134	-0.327241	-0.588134	-0.436292	-0.311905	-0.588898	-0.448568	-0.403982	-0.342994	0.141616	0.008554	-0.013235	-0.357683	-0.539106	-0.555095	-0.359234	-0.482340	-0.199927	-0.389291	-0.477006	0.298170	-0.717252	0.033511	0.218081	-0.744970	-0.033728	-0.726292	-0.157147	-0.197812	0.340208	-0.175049	-0.043176	-0.358633	-0.420077	-0.313600	-0.321519	-0.269198	-0.260781	-0.539396	0.003799	0.096739	-0.584651	-0.741545	-0.339539	-0.156491	-0.157862	-0.049554	0.282943	-0.293685	-0.225159	-0.347834	-0.295224	-0.412268	0.318828	-0.004909	-0.168355	-0.307354	-0.358394	-0.101333	-0.329126	-0.399711	-0.025653	-0.237280	-0.144289	-0.051694	0.334446	0.346090	0.397850	-0.131128	-0.300929	0.238335	0.050409	-0.356672	-0.351435	-0.460883	-0.202781	-0.528129	-0.135056	-0.007486	-0.406917	-0.472507	-0.083051	-0.210186	-0.085390	-0.230966	-0.439194	-0.097922	-0.229581	-0.190617	-0.077245	-0.295444	0.065910	0.007080	-0.238641	-0.705157	-0.194166	-0.371285	-0.362225	-0.224817	-0.356981	-0.110576	-0.438001	-0.080189	-0.267625	-0.902801	-0.383936	-0.312151	-0.048168	-0.593778	-0.609691	-0.616231	-0.557201	-0.373986	-0.746587	-0.565095	-0.226645	-0.500911	-0.572716	-0.774078	-0.653130	-0.603484	-0.832142	-0.764271	-0.543369	-0.660756	-0.567832	-0.598736	-0.506229	-0.629523	-0.551038	-0.466104
chr5	123715326	123725358	123720342	-0.606061	-0.636656	-0.215304	-0.356760	-0.715658	0.188392	-0.165855	-0.210233	-0.269294	-0.334816	-0.104460	-0.124248	-0.516735	-0.481547	-0.813203	-0.426512	-0.164373	-0.159299	-0.002135	-0.315396	-0.446737	-0.487923	-0.124167	-0.461119	-0.413088	-0.314916	-0.222346	-0.723540	-0.261628	-0.484337	-0.470789	-0.664205	-0.629488	-0.607872	-0.287251	-0.397438	-0.202041	-0.873345	-0.643337	-0.182104	-0.222502	-0.242560	-0.703768	-0.213364	-0.279041	-0.469991	-0.524010	-0.513263	-0.395534	-0.601379	-0.394511	-0.461251	-0.541032	-0.721779	-0.376126	-0.977064	-0.460350	-0.321195	-0.607514	-0.740089	-0.342454	-0.430022	-0.164457	-0.611348	-0.517709	-0.944109	-0.768921	-0.469242	-0.430681	-0.383756	-0.317198	-0.575030	-0.433595	-0.305190	-0.583852	-0.440160	-0.398546	-0.330923	0.142794	0.018665	-0.011159	-0.354648	-0.526823	-0.551411	-0.350336	-0.473721	-0.192297	-0.385406	-0.481685	0.298824	-0.709419	0.034276	0.223655	-0.747528	-0.032353	-0.726692	-0.151116	-0.192772	0.351226	-0.170570	-0.036535	-0.362068	-0.426342	-0.316194	-0.319196	-0.273031	-0.272482	-0.528656	-0.002025	0.100079	-0.584720	-0.739565	-0.345994	-0.159709	-0.157940	-0.054545	0.295190	-0.292449	-0.220204	-0.351493	-0.292296	-0.409275	0.318680	0.001556	-0.163515	-0.310362	-0.364820	-0.104978	-0.327005	-0.395644	-0.020061	-0.236476	-0.142217	-0.040801	0.333469	0.347498	0.397603	-0.133312	-0.295907	0.248906	0.045556	-0.358162	-0.342783	-0.455807	-0.196642	-0.523777	-0.130752	0.001868	-0.415982	-0.472240	-0.079307	-0.210391	-0.080790	-0.221251	-0.435462	-0.089151	-0.235425	-0.188471	-0.064806	-0.301244	0.075297	0.007726	-0.234820	-0.703941	-0.187906	-0.370513	-0.356795	-0.219506	-0.353750	-0.108989	-0.439265	-0.068603	-0.268247	-0.893126	-0.380693	-0.308545	-0.044395	-0.589925	-0.605001	-0.608351	-0.555230	-0.370914	-0.743850	-0.560264	-0.222132	-0.496296	-0.568082	-0.773203	-0.652305	-0.599082	-0.832561	-0.761286	-0.538815	-0.657557	-0.563990	-0.593801	-0.500039	-0.625728	-0.546363	-0.461104
chr5	123725359	123735358	1.237304e+08	-0.594723	-0.623745	-0.201276	-0.351332	-0.711111	0.208561	-0.163101	-0.194644	-0.253281	-0.323095	-0.086643	-0.106306	-0.506186	-0.468945	-0.807720	-0.422034	-0.154134	-0.149501	0.006949	-0.306636	-0.432657	-0.482249	-0.114374	-0.452582	-0.403548	-0.300322	-0.212758	-0.720094	-0.249447	-0.479148	-0.463306	-0.655563	-0.621773	-0.598498	-0.280009	-0.393807	-0.187529	-0.873534	-0.631046	-0.174614	-0.219894	-0.235807	-0.701183	-0.211830	-0.269643	-0.463620	-0.519041	-0.503815	-0.379499	-0.591642	-0.387030	-0.459672	-0.533523	-0.708320	-0.374646	-0.977548	-0.455474	-0.314963	-0.601805	-0.728136	-0.326612	-0.416939	-0.152078	-0.611279	-0.503872	-0.936674	-0.766108	-0.458268	-0.418069	-0.387346	-0.306735	-0.561218	-0.430248	-0.298080	-0.578844	-0.431701	-0.392570	-0.318277	0.143877	0.028845	-0.009284	-0.351245	-0.513905	-0.547441	-0.341127	-0.464452	-0.184495	-0.381298	-0.485823	0.299454	-0.700820	0.035486	0.229385	-0.749697	-0.030729	-0.726336	-0.144361	-0.187728	0.362587	-0.165757	-0.030109	-0.364900	-0.432320	-0.318293	-0.316430	-0.276948	-0.283988	-0.517068	-0.007809	0.103297	-0.584289	-0.737542	-0.351866	-0.162619	-0.157727	-0.059264	0.307815	-0.291222	-0.214957	-0.354711	-0.288980	-0.405972	0.318529	0.008379	-0.158642	-0.312788	-0.370899	-0.108881	-0.324476	-0.391317	-0.014322	-0.234951	-0.140009	-0.029510	0.333244	0.349186	0.397343	-0.135265	-0.290168	0.259411	0.040670	-0.359325	-0.333734	-0.449997	-0.190023	-0.518905	-0.126074	0.011134	-0.424670	-0.471471	-0.075732	-0.210049	-0.076336	-0.211212	-0.431491	-0.079896	-0.241088	-0.185276	-0.051750	-0.306846	0.084927	0.008678	-0.230047	-0.702080	-0.180985	-0.369186	-0.350829	-0.213779	-0.350093	-0.107235	-0.439997	-0.056804	-0.268226	-0.882343	-0.376740	-0.304826	-0.040257	-0.586501	-0.600810	-0.601445	-0.553409	-0.368222	-0.741403	-0.555990	-0.218177	-0.492222	-0.563979	-0.772377	-0.651535	-0.595184	-0.832748	-0.758528	-0.534787	-0.654685	-0.560575	-0.589392	-0.494643	-0.622350	-0.542229	-0.456712
chr5	123735359	123745358	1.237404e+08	-0.582933	-0.610333	-0.186671	-0.345281	-0.706002	0.228901	-0.160036	-0.178655	-0.237130	-0.311142	-0.068713	-0.087970	-0.494793	-0.456324	-0.801720	-0.417271	-0.143812	-0.139252	0.016107	-0.297694	-0.418020	-0.475983	-0.104510	-0.443154	-0.393333	-0.285487	-0.203095	-0.715816	-0.236723	-0.473552	-0.455199	-0.646213	-0.613700	-0.588628	-0.272318	-0.390100	-0.172519	-0.873088	-0.618190	-0.167009	-0.217138	-0.228905	-0.697928	-0.210359	-0.260174	-0.456881	-0.513767	-0.494118	-0.363370	-0.581528	-0.379241	-0.457362	-0.525576	-0.694205	-0.373254	-0.977677	-0.449793	-0.308318	-0.595708	-0.715822	-0.310379	-0.403520	-0.139293	-0.611040	-0.489474	-0.928504	-0.762697	-0.446840	-0.405314	-0.390871	-0.295903	-0.546756	-0.426270	-0.290603	-0.573892	-0.423237	-0.386085	-0.305117	0.144864	0.039063	-0.007603	-0.347488	-0.500421	-0.543212	-0.331640	-0.454574	-0.176564	-0.376981	-0.489450	0.300065	-0.691394	0.037113	0.235339	-0.751513	-0.028830	-0.725259	-0.136815	-0.182649	0.374429	-0.160563	-0.023865	-0.367138	-0.438034	-0.319919	-0.313195	-0.280978	-0.295344	-0.504552	-0.013570	0.106419	-0.583348	-0.735476	-0.357198	-0.165228	-0.157234	-0.063746	0.320898	-0.289994	-0.209387	-0.357472	-0.285211	-0.402349	0.318356	0.015622	-0.153677	-0.314608	-0.376642	-0.113084	-0.321522	-0.386714	-0.008399	-0.232694	-0.137652	-0.017744	0.333791	0.351161	0.397079	-0.137022	-0.283682	0.269928	0.035678	-0.360160	-0.324251	-0.443374	-0.182869	-0.513458	-0.121013	0.020324	-0.433002	-0.470179	-0.072315	-0.209133	-0.072029	-0.200758	-0.427224	-0.070098	-0.246579	-0.180968	-0.037987	-0.312296	0.094883	0.009943	-0.224231	-0.699576	-0.173335	-0.367288	-0.344256	-0.207592	-0.345964	-0.105324	-0.440208	-0.044746	-0.267546	-0.870360	-0.372045	-0.300993	-0.035717	-0.580539	-0.593407	-0.589828	-0.549960	-0.363701	-0.737111	-0.548637	-0.211521	-0.485239	-0.556900	-0.770755	-0.650056	-0.588458	-0.832321	-0.753286	-0.527850	-0.649564	-0.554631	-0.581619	-0.485686	-0.616451	-0.535113	-0.449270
chr5	123745359	123755358	1.237504e+08	-0.570688	-0.596448	-0.171526	-0.338606	-0.700322	0.249398	-0.156636	-0.162273	-0.220872	-0.298970	-0.050661	-0.069221	-0.482560	-0.443669	-0.795230	-0.412228	-0.133407	-0.128531	0.025297	-0.288554	-0.402825	-0.469139	-0.094578	-0.432827	-0.382468	-0.270402	-0.193374	-0.710691	-0.223501	-0.467561	-0.446513	-0.636128	-0.605268	-0.578277	-0.264175	-0.386335	-0.157026	-0.872014	-0.604764	-0.159272	-0.214223	-0.221850	-0.694000	-0.208920	-0.250644	-0.449757	-0.508178	-0.484181	-0.347129	-0.571053	-0.371170	-0.454312	-0.517200	-0.679466	-0.371910	-0.977462	-0.443315	-0.301283	-0.589264	-0.703141	-0.293819	-0.389748	-0.126104	-0.610641	-0.474532	-0.919605	-0.758668	-0.434961	-0.392444	-0.394296	-0.284714	-0.531658	-0.421666	-0.282749	-0.568992	-0.414787	-0.379099	-0.291458	0.145777	0.049323	-0.006098	-0.343386	-0.486394	-0.538733	-0.321869	-0.444101	-0.168524	-0.372454	-0.492483	0.300641	-0.681451	0.039062	0.241361	-0.752950	-0.026702	-0.723548	-0.128718	-0.177695	0.386436	-0.155142	-0.017984	-0.368717	-0.443300	-0.321040	-0.309603	-0.284999	-0.306159	-0.491523	-0.019116	0.109369	-0.581928	-0.733435	-0.361853	-0.167460	-0.156490	-0.067865	0.334028	-0.288793	-0.203670	-0.359668	-0.281073	-0.398536	0.318156	0.023073	-0.148761	-0.315735	-0.381847	-0.117465	-0.318242	-0.381993	-0.002474	-0.229789	-0.135209	-0.005883	0.335084	0.353359	0.396821	-0.138557	-0.276680	0.280152	0.030699	-0.360640	-0.314662	-0.436145	-0.175392	-0.507593	-0.115759	0.029114	-0.440695	-0.468403	-0.069149	-0.207665	-0.068030	-0.190197	-0.422775	-0.060079	-0.251688	-0.175671	-0.023959	-0.317447	0.104874	0.011473	-0.217529	-0.696530	-0.165175	-0.364878	-0.337263	-0.201144	-0.341480	-0.103343	-0.439907	-0.032840	-0.266235	-0.857559	-0.366763	-0.297180	-0.030915	-0.573861	-0.585011	-0.577144	-0.545866	-0.358780	-0.732290	-0.540472	-0.204254	-0.477499	-0.549019	-0.768796	-0.648297	-0.580972	-0.831242	-0.747045	-0.520135	-0.643729	-0.547973	-0.572825	-0.476011	-0.609827	-0.527203	-0.441098
chr5	123755359	123765957	123760658	-0.557603	-0.581701	-0.155415	-0.331086	-0.693867	0.270616	-0.152759	-0.145009	-0.204070	-0.286238	-0.031956	-0.049489	-0.469103	-0.430600	-0.788059	-0.406756	-0.122625	-0.116989	0.034731	-0.278936	-0.386624	-0.461517	-0.084296	-0.421250	-0.370629	-0.254632	-0.183334	-0.704508	-0.209425	-0.461006	-0.437030	-0.624960	-0.596209	-0.567155	-0.255334	-0.382414	-0.140596	-0.870266	-0.590360	-0.151160	-0.211030	-0.214439	-0.689254	-0.207434	-0.240791	-0.441998	-0.502093	-0.473710	-0.330295	-0.559910	-0.362609	-0.450403	-0.508144	-0.663699	-0.370530	-0.976901	-0.435817	-0.293664	-0.582310	-0.689716	-0.276509	-0.375211	-0.112132	-0.610078	-0.458626	-0.909708	-0.753859	-0.422265	-0.379114	-0.397679	-0.272853	-0.515488	-0.416276	-0.274266	-0.564000	-0.406131	-0.371398	-0.276910	0.146658	0.059929	-0.004720	-0.338811	-0.471420	-0.533882	-0.311510	-0.432722	-0.160170	-0.367567	-0.495036	0.301203	-0.670721	0.041361	0.247654	-0.754088	-0.024264	-0.721192	-0.119842	-0.172729	0.399004	-0.149335	-0.012282	-0.369677	-0.448262	-0.321698	-0.305563	-0.289113	-0.316690	-0.477643	-0.024587	0.112254	-0.579979	-0.731362	-0.365984	-0.169376	-0.155487	-0.071747	0.347580	-0.287574	-0.197644	-0.361328	-0.276413	-0.394442	0.317911	0.030956	-0.143751	-0.316168	-0.386645	-0.122157	-0.314546	-0.377028	0.003630	-0.226161	-0.132599	0.006397	0.337151	0.355848	0.396551	-0.139931	-0.268979	0.290400	0.025569	-0.360772	-0.304724	-0.428113	-0.167367	-0.501126	-0.110184	0.037725	-0.447935	-0.466093	-0.066123	-0.205601	-0.064252	-0.179198	-0.417992	-0.049573	-0.256507	-0.169228	-0.009286	-0.322464	0.115198	0.013302	-0.209731	-0.692872	-0.156242	-0.361883	-0.329621	-0.194254	-0.336494	-0.101260	-0.439093	-0.020778	-0.264251	-0.843580	-0.360746	-0.293282	-0.025716	-0.566522	-0.575655	-0.563538	-0.541117	-0.353535	-0.726989	-0.531569	-0.196474	-0.469074	-0.540408	-0.766502	-0.646280	-0.572795	-0.829431	-0.739780	-0.511711	-0.637208	-0.540655	-0.563059	-0.465759	-0.602539	-0.518569	-0.432291
chr5	123765958	123775957	1.237710e+08	-0.544044	-0.566534	-0.138823	-0.322921	-0.686801	0.291908	-0.148479	-0.127366	-0.187258	-0.273347	-0.013150	-0.029331	-0.454800	-0.417497	-0.780420	-0.401009	-0.111801	-0.104938	0.044071	-0.269115	-0.369904	-0.453340	-0.073974	-0.408718	-0.358164	-0.238671	-0.173305	-0.697390	-0.194952	-0.454100	-0.427065	-0.612991	-0.586759	-0.555618	-0.246063	-0.378456	-0.123714	-0.867883	-0.575398	-0.142893	-0.207613	-0.206890	-0.683812	-0.205912	-0.230936	-0.433797	-0.495685	-0.463004	-0.313385	-0.548421	-0.353846	-0.445738	-0.498657	-0.647411	-0.369102	-0.976018	-0.427489	-0.285706	-0.575074	-0.675938	-0.259029	-0.360341	-0.097793	-0.609380	-0.442253	-0.899097	-0.748382	-0.409120	-0.365753	-0.400869	-0.260676	-0.498733	-0.410240	-0.265380	-0.559054	-0.397570	-0.363208	-0.261910	0.147499	0.070576	-0.003505	-0.333885	-0.455952	-0.528816	-0.300853	-0.420776	-0.151782	-0.362441	-0.497065	0.301739	-0.659455	0.043945	0.254091	-0.754940	-0.021547	-0.718262	-0.110390	-0.167862	0.411903	-0.143259	-0.006866	-0.369979	-0.452801	-0.321883	-0.301183	-0.293203	-0.326631	-0.463263	-0.029827	0.115020	-0.577526	-0.729308	-0.369498	-0.170926	-0.154251	-0.075310	0.361241	-0.286352	-0.191448	-0.362374	-0.271308	-0.390187	0.317619	0.039098	-0.138758	-0.315855	-0.390905	-0.127056	-0.310514	-0.371938	0.009783	-0.221880	-0.129869	0.018795	0.339945	0.358569	0.396256	-0.141134	-0.260751	0.300457	0.020389	-0.360542	-0.294698	-0.419461	-0.158963	-0.494178	-0.104423	0.045921	-0.454513	-0.463296	-0.063286	-0.202983	-0.060805	-0.167967	-0.412960	-0.038827	-0.260864	-0.161773	0.005675	-0.327240	0.125630	0.015397	-0.200990	-0.688685	-0.146702	-0.358373	-0.321460	-0.187078	-0.331094	-0.099148	-0.437777	-0.008879	-0.261628	-0.828738	-0.354126	-0.289386	-0.020238	-0.558597	-0.565412	-0.549140	-0.535743	-0.348042	-0.721271	-0.522008	-0.188276	-0.460045	-0.531152	-0.763904	-0.644058	-0.564011	-0.826898	-0.731534	-0.502660	-0.630052	-0.532751	-0.552411	-0.455045	-0.594674	-0.509294	-0.422947
chr5	123775958	123785957	1.237810e+08	-0.530436	-0.551431	-0.122292	-0.314388	-0.679361	0.312621	-0.143902	-0.109891	-0.170975	-0.260715	0.005209	-0.009352	-0.440140	-0.404746	-0.772566	-0.395162	-0.101261	-0.092747	0.053007	-0.259383	-0.353209	-0.444889	-0.063934	-0.395632	-0.345498	-0.223043	-0.163616	-0.689581	-0.180563	-0.447091	-0.416978	-0.600606	-0.577190	-0.544069	-0.236684	-0.374569	-0.106923	-0.864976	-0.560361	-0.134712	-0.204065	-0.199426	-0.677874	-0.204371	-0.221378	-0.425393	-0.489163	-0.452384	-0.296929	-0.536929	-0.345171	-0.440517	-0.489023	-0.631159	-0.367626	-0.974885	-0.418615	-0.277693	-0.567813	-0.662235	-0.241973	-0.345614	-0.083545	-0.608588	-0.425967	-0.888132	-0.742436	-0.395954	-0.352790	-0.403732	-0.248562	-0.481950	-0.403776	-0.256359	-0.554281	-0.389389	-0.354821	-0.246941	0.148306	0.080954	-0.002467	-0.328775	-0.440499	-0.523709	-0.290225	-0.408657	-0.143637	-0.357220	-0.498563	0.302241	-0.648017	0.046712	0.260485	-0.755545	-0.018622	-0.714895	-0.100667	-0.163223	0.424795	-0.137075	-0.001840	-0.369635	-0.456828	-0.321633	-0.296634	-0.297125	-0.335680	-0.448848	-0.034667	0.117612	-0.574648	-0.727333	-0.372325	-0.172087	-0.152832	-0.078484	0.374620	-0.285149	-0.185281	-0.362794	-0.265920	-0.385939	0.317277	0.047261	-0.133924	-0.314818	-0.394522	-0.132007	-0.306278	-0.366879	0.015821	-0.217102	-0.127095	0.030941	0.343323	0.361430	0.395928	-0.142171	-0.252264	0.310066	0.015291	-0.359971	-0.284912	-0.410465	-0.150429	-0.486949	-0.098653	0.053467	-0.460247	-0.460112	-0.060689	-0.199914	-0.057784	-0.156776	-0.407819	-0.028166	-0.264607	-0.153585	0.020463	-0.331659	0.135878	0.017700	-0.191592	-0.684112	-0.136833	-0.354487	-0.313001	-0.179844	-0.325432	-0.097102	-0.436016	0.002491	-0.258473	-0.813508	-0.347115	-0.285590	-0.014659	-0.550419	-0.554701	-0.534539	-0.529959	-0.342552	-0.715383	-0.512185	-0.180014	-0.450781	-0.521634	-0.761123	-0.641754	-0.554987	-0.823758	-0.722645	-0.493354	-0.622551	-0.524592	-0.541323	-0.444313	-0.586572	-0.499761	-0.413456
chr5	123785958	123795957	1.237910e+08	-0.516405	-0.535982	-0.105373	-0.305274	-0.671365	0.333343	-0.138873	-0.092102	-0.154776	-0.248003	0.023673	0.011023	-0.424750	-0.391970	-0.764288	-0.389050	-0.090690	-0.080079	0.061769	-0.249447	-0.336091	-0.435952	-0.053898	-0.381646	-0.332320	-0.207343	-0.154009	-0.680890	-0.165874	-0.439825	-0.406550	-0.587483	-0.567208	-0.532217	-0.226956	-0.370619	-0.089783	-0.861503	-0.544847	-0.126382	-0.200272	-0.191816	-0.671305	-0.202747	-0.211837	-0.416530	-0.482340	-0.441534	-0.280469	-0.525085	-0.336347	-0.434647	-0.478952	-0.614525	-0.366026	-0.973509	-0.408963	-0.269440	-0.560352	-0.648229	-0.224895	-0.330628	-0.068993	-0.607699	-0.409355	-0.876543	-0.735894	-0.382425	-0.339862	-0.406319	-0.236170	-0.464701	-0.396731	-0.246943	-0.549527	-0.381364	-0.346047	-0.231604	0.149146	0.091357	-0.001542	-0.323354	-0.424665	-0.518431	-0.279327	-0.396055	-0.135520	-0.351744	-0.499619	0.302730	-0.636131	0.049713	0.267004	-0.755975	-0.015403	-0.711033	-0.090435	-0.158679	0.438068	-0.130595	0.002983	-0.368643	-0.460486	-0.320976	-0.291827	-0.300956	-0.344071	-0.434040	-0.039224	0.120137	-0.571266	-0.725389	-0.374554	-0.172918	-0.151201	-0.081383	0.388092	-0.283918	-0.178995	-0.362621	-0.260124	-0.381614	0.316863	0.055673	-0.129110	-0.313042	-0.397606	-0.137145	-0.301729	-0.361715	0.021923	-0.211721	-0.124190	0.043161	0.347317	0.364506	0.395554	-0.143107	-0.243312	0.319517	0.010116	-0.359055	-0.275137	-0.400895	-0.141539	-0.479226	-0.092729	0.060578	-0.465294	-0.456466	-0.058237	-0.196331	-0.055108	-0.145268	-0.402433	-0.017297	-0.267811	-0.144495	0.035461	-0.335858	0.146230	0.020286	-0.181312	-0.679038	-0.126372	-0.350136	-0.303997	-0.172367	-0.319349	-0.095087	-0.433763	0.013623	-0.254725	-0.797509	-0.339534	-0.281768	-0.008839	-0.542121	-0.543700	-0.519936	-0.523864	-0.337161	-0.709425	-0.502243	-0.171816	-0.441417	-0.512004	-0.758220	-0.639427	-0.545862	-0.820111	-0.713288	-0.483934	-0.614821	-0.516308	-0.529978	-0.433703	-0.578372	-0.490114	-0.403955
chr5	123795958	123805957	1.238010e+08	-0.501962	-0.520212	-0.088101	-0.295589	-0.662829	0.354037	-0.133369	-0.074024	-0.138696	-0.235244	0.042245	0.031787	-0.408660	-0.379173	-0.755592	-0.382686	-0.080070	-0.066941	0.070309	-0.239305	-0.318576	-0.426553	-0.043894	-0.366774	-0.318677	-0.191629	-0.144516	-0.671330	-0.150923	-0.432343	-0.395844	-0.573646	-0.556798	-0.520093	-0.216900	-0.366593	-0.072334	-0.857487	-0.528880	-0.117910	-0.196210	-0.184032	-0.664123	-0.201024	-0.202323	-0.407181	-0.475204	-0.430443	-0.264038	-0.512864	-0.327378	-0.428153	-0.468435	-0.597550	-0.364283	-0.971913	-0.398536	-0.261001	-0.552718	-0.633943	-0.207849	-0.315411	-0.054156	-0.606730	-0.392473	-0.864353	-0.728776	-0.368562	-0.326984	-0.408590	-0.223523	-0.447019	-0.389131	-0.237136	-0.544787	-0.373518	-0.336933	-0.215923	0.150050	0.101758	-0.000713	-0.317636	-0.408488	-0.512993	-0.268163	-0.382998	-0.127456	-0.346001	-0.500255	0.303211	-0.623876	0.052917	0.273599	-0.756264	-0.011887	-0.706716	-0.079761	-0.154254	0.451678	-0.123835	0.007615	-0.367003	-0.463774	-0.319951	-0.286802	-0.304641	-0.351734	-0.418947	-0.043448	0.122613	-0.567374	-0.723495	-0.376161	-0.173437	-0.149363	-0.084002	0.401587	-0.282656	-0.172644	-0.361870	-0.253970	-0.377262	0.316360	0.064296	-0.124338	-0.310533	-0.400139	-0.142453	-0.296892	-0.356476	0.028069	-0.205769	-0.121153	0.055394	0.351860	0.367786	0.395136	-0.143976	-0.233954	0.328780	0.004880	-0.357799	-0.265459	-0.390812	-0.132349	-0.471025	-0.086695	0.067210	-0.469607	-0.452371	-0.055917	-0.192253	-0.052805	-0.133456	-0.396836	-0.006275	-0.270419	-0.134585	0.050565	-0.339818	0.156630	0.023155	-0.170226	-0.673475	-0.115378	-0.345341	-0.294477	-0.164707	-0.312870	-0.093143	-0.431014	0.024444	-0.250416	-0.780851	-0.331427	-0.277916	-0.002814	-0.533537	-0.532204	-0.505017	-0.517353	-0.331763	-0.703290	-0.491961	-0.163521	-0.431759	-0.502065	-0.755145	-0.637043	-0.536452	-0.815924	-0.703305	-0.474211	-0.606703	-0.507737	-0.518150	-0.422976	-0.569915	-0.480157	-0.394243
chr5	123805958	123815957	1.238110e+08	-0.487126	-0.504153	-0.070517	-0.285341	-0.653768	0.374656	-0.127376	-0.055674	-0.122771	-0.222465	0.060923	0.052937	-0.391905	-0.366367	-0.746482	-0.376091	-0.069369	-0.053339	0.078585	-0.228968	-0.300683	-0.416707	-0.033955	-0.351044	-0.304615	-0.175965	-0.135162	-0.660924	-0.135751	-0.424682	-0.384921	-0.559130	-0.545938	-0.507722	-0.206547	-0.362485	-0.054596	-0.852956	-0.512490	-0.109305	-0.191865	-0.176041	-0.656340	-0.199183	-0.192858	-0.397333	-0.467742	-0.419099	-0.247660	-0.500251	-0.318271	-0.421061	-0.457472	-0.580287	-0.362376	-0.970109	-0.387348	-0.252423	-0.544935	-0.619403	-0.190878	-0.299998	-0.039045	-0.605686	-0.375373	-0.851580	-0.721098	-0.354385	-0.314164	-0.410506	-0.210657	-0.428936	-0.381001	-0.226957	-0.540059	-0.365875	-0.327517	-0.199914	0.151044	0.112117	0.000041	-0.311632	-0.391989	-0.507399	-0.256750	-0.369517	-0.119454	-0.339985	-0.500502	0.303695	-0.611276	0.056316	0.280238	-0.756430	-0.008060	-0.701979	-0.068659	-0.149961	0.465616	-0.116786	0.012085	-0.364718	-0.466694	-0.318590	-0.281571	-0.308138	-0.358643	-0.403617	-0.047303	0.125068	-0.562945	-0.721660	-0.377131	-0.173679	-0.147319	-0.086335	0.415078	-0.281352	-0.166255	-0.360558	-0.247495	-0.372905	0.315752	0.073130	-0.119613	-0.307290	-0.402125	-0.147937	-0.291772	-0.351180	0.034256	-0.199254	-0.117965	0.067637	0.356899	0.371262	0.394675	-0.144820	-0.224221	0.337868	-0.000412	-0.356198	-0.255922	-0.380241	-0.122873	-0.462333	-0.080572	0.073356	-0.473154	-0.447820	-0.053697	-0.187695	-0.050890	-0.121314	-0.391044	0.004886	-0.272392	-0.123898	0.065732	-0.343534	0.167055	0.026318	-0.158373	-0.667409	-0.103878	-0.340106	-0.284433	-0.156890	-0.306010	-0.091300	-0.427759	0.034930	-0.245560	-0.763589	-0.322814	-0.274017	0.003405	-0.524641	-0.520187	-0.489725	-0.510408	-0.326351	-0.696974	-0.481283	-0.155112	-0.421776	-0.491781	-0.751893	-0.634609	-0.526720	-0.811191	-0.692664	-0.464151	-0.598168	-0.498851	-0.505800	-0.412080	-0.561174	-0.469855	-0.384284
chr5	123815958	123825983	1.238210e+08	-0.471891	-0.487823	-0.052640	-0.274535	-0.644182	0.395171	-0.120868	-0.037043	-0.107021	-0.209677	0.079724	0.074491	-0.374510	-0.353550	-0.736971	-0.369288	-0.058538	-0.039274	0.086570	-0.218440	-0.282415	-0.406403	-0.024103	-0.334464	-0.290163	-0.160400	-0.125963	-0.649680	-0.120383	-0.416862	-0.373817	-0.543954	-0.534595	-0.495109	-0.195915	-0.358295	-0.036552	-0.847936	-0.495688	-0.100565	-0.187219	-0.167801	-0.647958	-0.197191	-0.183447	-0.386974	-0.459947	-0.407478	-0.231327	-0.487226	-0.309026	-0.413396	-0.446052	-0.562760	-0.360277	-0.968100	-0.375403	-0.243742	-0.537006	-0.604623	-0.173997	-0.284410	-0.023668	-0.604556	-0.358068	-0.838226	-0.712870	-0.339891	-0.301391	-0.412048	-0.197603	-0.410461	-0.372356	-0.216415	-0.535329	-0.358448	-0.317809	-0.183573	0.152143	0.122402	0.000729	-0.305339	-0.375164	-0.501643	-0.245094	-0.355626	-0.111516	-0.333692	-0.500399	0.304201	-0.598321	0.059918	0.286907	-0.756475	-0.003893	-0.696840	-0.057104	-0.145799	0.479907	-0.109421	0.016424	-0.361781	-0.469246	-0.316925	-0.276128	-0.311412	-0.364793	-0.388053	-0.050761	0.127535	-0.557935	-0.719886	-0.377450	-0.173687	-0.145059	-0.088375	0.428570	-0.279984	-0.159832	-0.358686	-0.240710	-0.368538	0.315029	0.082203	-0.114930	-0.303308	-0.403579	-0.153607	-0.286358	-0.345838	0.040504	-0.192161	-0.114592	0.079925	0.362403	0.374937	0.394165	-0.145677	-0.214117	0.346817	-0.005769	-0.354240	-0.246537	-0.369180	-0.113075	-0.453100	-0.074363	0.079037	-0.475914	-0.442793	-0.051541	-0.182664	-0.049372	-0.108782	-0.385053	0.016209	-0.273699	-0.112440	0.080976	-0.347012	0.177510	0.029792	-0.145755	-0.660803	-0.091872	-0.334422	-0.273823	-0.148917	-0.298764	-0.089577	-0.423988	0.045094	-0.240160	-0.745739	-0.313691	-0.270046	0.009828	-0.516854	-0.509578	-0.476559	-0.504072	-0.321873	-0.691533	-0.471863	-0.147997	-0.413058	-0.482790	-0.748985	-0.632551	-0.518219	-0.806545	-0.682957	-0.455361	-0.590539	-0.491068	-0.494864	-0.402781	-0.553552	-0.460851	-0.375690
chr5	123825984	123836366	123831175	-0.455984	-0.470947	-0.034188	-0.262995	-0.633898	0.415878	-0.113702	-0.017803	-0.091226	-0.196684	0.098967	0.096837	-0.356202	-0.340505	-0.726919	-0.362179	-0.047347	-0.024508	0.094347	-0.207553	-0.263462	-0.395445	-0.014199	-0.316766	-0.275104	-0.144730	-0.116778	-0.637399	-0.104586	-0.408760	-0.362379	-0.527866	-0.522537	-0.482046	-0.184837	-0.353957	-0.017889	-0.842365	-0.478195	-0.091543	-0.182172	-0.159135	-0.638839	-0.194974	-0.173945	-0.375907	-0.451676	-0.395359	-0.214772	-0.473541	-0.299490	-0.405041	-0.433964	-0.544695	-0.357918	-0.965841	-0.362493	-0.234849	-0.528793	-0.589387	-0.156942	-0.268406	-0.007788	-0.603316	-0.340285	-0.824071	-0.703962	-0.324844	-0.288450	-0.413218	-0.184179	-0.391296	-0.363051	-0.205350	-0.530505	-0.351130	-0.307639	-0.166626	0.153372	0.132752	0.001372	-0.298646	-0.357728	-0.495604	-0.233010	-0.341111	-0.103522	-0.327011	-0.499904	0.304781	-0.584704	0.063876	0.293667	-0.756329	0.000850	-0.691091	-0.044741	-0.141756	0.494911	-0.101497	0.020675	-0.357888	-0.471279	-0.314869	-0.270313	-0.314339	-0.369991	-0.371978	-0.053668	0.130110	-0.551983	-0.718162	-0.376853	-0.173444	-0.142450	-0.090035	0.442232	-0.278468	-0.153276	-0.356025	-0.233421	-0.364099	0.314134	0.091783	-0.110206	-0.298250	-0.404362	-0.159602	-0.280445	-0.340393	0.046958	-0.184166	-0.110858	0.092489	0.368579	0.378926	0.393546	-0.146614	-0.203393	0.355732	-0.011320	-0.351734	-0.237251	-0.357315	-0.102620	-0.442923	-0.067972	0.084213	-0.477592	-0.437032	-0.049362	-0.176931	-0.048381	-0.095439	-0.378700	0.027955	-0.274064	-0.099784	0.096546	-0.350220	0.188136	0.033781	-0.131919	-0.653312	-0.079006	-0.328038	-0.262231	-0.140630	-0.290888	-0.088013	-0.419434	0.054979	-0.233948	-0.726899	-0.303756	-0.265871	0.016629	-0.509078	-0.498971	-0.463444	-0.497708	-0.317438	-0.686113	-0.462445	-0.140927	-0.404355	-0.473813	-0.746072	-0.630507	-0.509733	-0.801833	-0.673207	-0.446585	-0.582898	-0.483294	-0.483926	-0.393529	-0.545945	-0.451861	-0.367125
chr5	123836367	123846657	123841512	-0.439491	-0.453635	-0.015286	-0.250802	-0.622945	0.436588	-0.105885	0.001937	-0.075533	-0.183594	0.118528	0.119862	-0.337109	-0.327330	-0.716427	-0.354819	-0.035821	-0.009136	0.101784	-0.196399	-0.243960	-0.383869	-0.004341	-0.298081	-0.259572	-0.129116	-0.107699	-0.624146	-0.088496	-0.400437	-0.350709	-0.510965	-0.509796	-0.468626	-0.173409	-0.349487	0.001268	-0.836301	-0.460144	-0.082299	-0.176735	-0.150064	-0.629043	-0.192507	-0.164431	-0.364184	-0.442971	-0.382800	-0.198108	-0.459249	-0.289730	-0.396053	-0.421257	-0.526237	-0.355283	-0.963317	-0.348697	-0.225847	-0.520347	-0.573851	-0.139846	-0.252112	0.008460	-0.601967	-0.322169	-0.809204	-0.694440	-0.309343	-0.275434	-0.413973	-0.170507	-0.371574	-0.353143	-0.193853	-0.525605	-0.343995	-0.297076	-0.149192	0.154719	0.143067	0.001989	-0.291601	-0.339796	-0.489286	-0.220576	-0.326091	-0.095548	-0.319985	-0.499253	0.305398	-0.570751	0.068002	0.300492	-0.756100	0.005859	-0.685064	-0.031983	-0.137743	0.510282	-0.093302	0.024911	-0.353581	-0.473101	-0.312648	-0.264317	-0.317127	-0.374824	-0.355616	-0.056356	0.132747	-0.545606	-0.716449	-0.375873	-0.173104	-0.139682	-0.091546	0.456027	-0.276879	-0.146633	-0.353027	-0.225890	-0.359608	0.313164	0.101623	-0.105440	-0.292724	-0.404880	-0.165756	-0.274296	-0.334881	0.053532	-0.175762	-0.106949	0.105234	0.375057	0.383060	0.392876	-0.147592	-0.192365	0.364678	-0.016981	-0.348987	-0.227962	-0.345066	-0.091834	-0.432298	-0.061476	0.089212	-0.478827	-0.430941	-0.047155	-0.170885	-0.047603	-0.081686	-0.372167	0.039937	-0.274039	-0.086575	0.112326	-0.353333	0.198881	0.038004	-0.117516	-0.645416	-0.065724	-0.321335	-0.250172	-0.132175	-0.282715	-0.086508	-0.414534	0.064799	-0.227373	-0.707568	-0.293440	-0.261588	0.023618	-0.501201	-0.488226	-0.450158	-0.491262	-0.312946	-0.680622	-0.452905	-0.133765	-0.395539	-0.464719	-0.743121	-0.628437	-0.501136	-0.797060	-0.663330	-0.437695	-0.575157	-0.475420	-0.472846	-0.384156	-0.538240	-0.442755	-0.358448
chr5	123846658	123856657	1.238517e+08	-0.422954	-0.436455	0.003445	-0.238390	-0.611648	0.456594	-0.097670	0.021543	-0.060479	-0.170850	0.137762	0.142830	-0.317875	-0.314454	-0.705893	-0.347459	-0.024316	0.006323	0.108577	-0.185372	-0.224574	-0.372040	0.005135	-0.279067	-0.244124	-0.114099	-0.099038	-0.610384	-0.072668	-0.392173	-0.339226	-0.493837	-0.496766	-0.455306	-0.162038	-0.345018	0.020275	-0.830012	-0.442169	-0.073139	-0.171072	-0.140866	-0.618924	-0.189854	-0.155228	-0.352188	-0.434119	-0.370206	-0.181868	-0.444810	-0.280056	-0.386769	-0.408343	-0.508014	-0.352442	-0.960596	-0.334507	-0.217062	-0.511947	-0.558591	-0.123269	-0.236078	0.024509	-0.600549	-0.304346	-0.794136	-0.684649	-0.293893	-0.262778	-0.414280	-0.157070	-0.351950	-0.342985	-0.182339	-0.520771	-0.337266	-0.286482	-0.131864	0.156126	0.152988	0.002576	-0.284452	-0.321976	-0.482871	-0.208202	-0.311094	-0.087878	-0.312869	-0.498418	0.306067	-0.556961	0.072241	0.307030	-0.755701	0.011113	-0.678866	-0.019192	-0.134006	0.525499	-0.085055	0.028907	-0.348752	-0.474416	-0.310292	-0.258301	-0.319460	-0.378747	-0.339621	-0.058458	0.135388	-0.538763	-0.714824	-0.374259	-0.172659	-0.136762	-0.092697	0.469292	-0.275222	-0.140180	-0.349604	-0.218324	-0.355269	0.312109	0.111440	-0.100824	-0.286656	-0.404936	-0.171859	-0.268042	-0.329552	0.059984	-0.167071	-0.102868	0.117657	0.381714	0.387234	0.392114	-0.148615	-0.181382	0.373198	-0.022585	-0.345937	-0.219177	-0.332818	-0.080968	-0.421396	-0.055147	0.093656	-0.479186	-0.424586	-0.044960	-0.164619	-0.047247	-0.067862	-0.365670	0.051743	-0.273301	-0.073086	0.127646	-0.356124	0.209228	0.042447	-0.102869	-0.637204	-0.052407	-0.314436	-0.237892	-0.123878	-0.274450	-0.085214	-0.409254	0.073993	-0.220509	-0.688429	-0.282998	-0.257308	0.030579	-0.491711	-0.475243	-0.434398	-0.483215	-0.307867	-0.674153	-0.441268	-0.125406	-0.384914	-0.453759	-0.739537	-0.626062	-0.490784	-0.790792	-0.650982	-0.426986	-0.565666	-0.465926	-0.459349	-0.373056	-0.528992	-0.431784	-0.348103
chr5	123856658	123867219	1.238619e+08	-0.405868	-0.418885	0.022566	-0.225412	-0.599627	0.476495	-0.088813	0.041612	-0.045626	-0.158086	0.157240	0.166456	-0.297938	-0.301479	-0.695047	-0.339905	-0.012460	0.022323	0.114883	-0.174160	-0.204725	-0.359589	0.014504	-0.259194	-0.228349	-0.099246	-0.090544	-0.595730	-0.056642	-0.383732	-0.327607	-0.476000	-0.483031	-0.441706	-0.150415	-0.340401	0.039704	-0.823372	-0.423776	-0.063796	-0.165011	-0.131242	-0.608207	-0.186928	-0.146063	-0.339563	-0.424854	-0.357192	-0.165542	-0.429788	-0.270159	-0.376947	-0.394834	-0.489501	-0.349306	-0.957593	-0.319539	-0.208251	-0.503354	-0.543201	-0.106701	-0.219827	0.040824	-0.599007	-0.286298	-0.778434	-0.674313	-0.278019	-0.250100	-0.414143	-0.143496	-0.331829	-0.332303	-0.170496	-0.515836	-0.330721	-0.275558	-0.114138	0.157624	0.162799	0.003156	-0.277018	-0.303746	-0.476143	-0.195513	-0.295693	-0.080306	-0.305477	-0.497380	0.306835	-0.542890	0.076776	0.313426	-0.755075	0.016873	-0.672257	-0.005895	-0.130483	0.541075	-0.076448	0.032757	-0.343129	-0.475151	-0.307720	-0.252029	-0.321302	-0.381723	-0.323491	-0.059896	0.138137	-0.531095	-0.713233	-0.371845	-0.172104	-0.133552	-0.093445	0.482370	-0.273425	-0.133718	-0.345565	-0.210441	-0.350957	0.310906	0.121587	-0.096213	-0.279722	-0.404479	-0.178113	-0.261436	-0.324254	0.066522	-0.157730	-0.098396	0.130154	0.388801	0.391607	0.391206	-0.149739	-0.170061	0.381502	-0.028361	-0.342414	-0.210682	-0.320170	-0.069573	-0.409738	-0.048803	0.097622	-0.478503	-0.417691	-0.042665	-0.157889	-0.047388	-0.053426	-0.359003	0.063766	-0.271686	-0.058792	0.142975	-0.358640	0.219434	0.047317	-0.087416	-0.628325	-0.038585	-0.307087	-0.224894	-0.115474	-0.265793	-0.084151	-0.403318	0.082779	-0.213078	-0.668876	-0.272040	-0.252868	0.037761	-0.483799	-0.464415	-0.421382	-0.476362	-0.303827	-0.668857	-0.431464	-0.118575	-0.376034	-0.444610	-0.736553	-0.624167	-0.482149	-0.785325	-0.640452	-0.418046	-0.557667	-0.458005	-0.448007	-0.363868	-0.521300	-0.422628	-0.339517
chr5	123867220	123877219	1.238722e+08	-0.388478	-0.401175	0.041788	-0.212067	-0.587023	0.495990	-0.079426	0.061852	-0.031214	-0.145524	0.176651	0.190403	-0.277606	-0.288574	-0.684083	-0.332306	-0.000409	0.038600	0.120557	-0.162948	-0.184706	-0.346680	0.023594	-0.238781	-0.212547	-0.084804	-0.082342	-0.580420	-0.040670	-0.375260	-0.316060	-0.457754	-0.468766	-0.428053	-0.138768	-0.335683	0.059282	-0.816525	-0.405294	-0.054412	-0.158643	-0.121307	-0.597074	-0.183763	-0.137075	-0.326498	-0.415307	-0.343953	-0.149362	-0.414407	-0.260172	-0.366769	-0.380935	-0.471010	-0.345912	-0.954342	-0.304051	-0.199564	-0.494716	-0.527960	-0.090379	-0.203606	0.057146	-0.597344	-0.268324	-0.762348	-0.663586	-0.261950	-0.237584	-0.413536	-0.130020	-0.311495	-0.321279	-0.158518	-0.510845	-0.324448	-0.264491	-0.096306	0.159192	0.172336	0.003714	-0.269448	-0.285388	-0.469171	-0.182688	-0.280134	-0.072987	-0.297953	-0.496255	0.307697	-0.528828	0.081497	0.319567	-0.754259	0.023006	-0.665438	0.007640	-0.127212	0.556719	-0.067671	0.036422	-0.336933	-0.475362	-0.305051	-0.245612	-0.322669	-0.383857	-0.307491	-0.060707	0.140956	-0.522825	-0.711669	-0.368828	-0.171505	-0.130150	-0.093823	0.495055	-0.271553	-0.127339	-0.341094	-0.202402	-0.346731	0.309570	0.131861	-0.091657	-0.272163	-0.403638	-0.184385	-0.254639	-0.319065	0.073031	-0.147985	-0.093615	0.142535	0.396116	0.396086	0.390184	-0.150924	-0.158626	0.389486	-0.034253	-0.338546	-0.202552	-0.307436	-0.057863	-0.397586	-0.042570	0.101168	-0.476954	-0.410443	-0.040281	-0.150900	-0.047944	-0.038664	-0.352315	0.075796	-0.269366	-0.044066	0.158101	-0.360905	0.229317	0.052472	-0.071527	-0.619036	-0.024568	-0.299522	-0.211479	-0.107108	-0.256959	-0.083325	-0.396909	0.091112	-0.205331	-0.649326	-0.260831	-0.248344	0.045022	-0.474788	-0.452083	-0.406672	-0.468435	-0.299416	-0.662932	-0.420196	-0.110922	-0.365891	-0.434175	-0.733171	-0.622099	-0.472303	-0.778901	-0.628245	-0.407847	-0.548475	-0.448977	-0.435001	-0.353448	-0.512555	-0.412188	-0.329762
chr5	123877220	123887219	1.238822e+08	-0.371301	-0.383840	0.060540	-0.198771	-0.574213	0.514530	-0.069790	0.081672	-0.017645	-0.133544	0.195430	0.213955	-0.257505	-0.276078	-0.673368	-0.324906	0.011480	0.054631	0.125435	-0.152077	-0.165109	-0.333687	0.032117	-0.218466	-0.197242	-0.071192	-0.074625	-0.564953	-0.025229	-0.367027	-0.304957	-0.439686	-0.454390	-0.414775	-0.127493	-0.330996	0.078452	-0.809724	-0.387319	-0.045268	-0.152163	-0.111355	-0.585900	-0.180467	-0.128520	-0.313400	-0.405772	-0.330888	-0.133783	-0.399139	-0.250375	-0.356594	-0.367081	-0.453115	-0.342357	-0.950931	-0.288555	-0.191251	-0.486295	-0.513342	-0.074750	-0.187892	0.072978	-0.595593	-0.250985	-0.746385	-0.652807	-0.246169	-0.225579	-0.412476	-0.117050	-0.291535	-0.310265	-0.146786	-0.505926	-0.318609	-0.253637	-0.078920	0.160780	0.181319	0.004219	-0.262013	-0.267450	-0.462141	-0.170099	-0.264898	-0.066156	-0.290556	-0.495136	0.308641	-0.515203	0.086248	0.325269	-0.753284	0.029342	-0.658649	0.021028	-0.124284	0.571990	-0.058987	0.039802	-0.330373	-0.475056	-0.302400	-0.239220	-0.323522	-0.385122	-0.292071	-0.060869	0.143770	-0.514205	-0.710152	-0.365355	-0.170900	-0.126671	-0.093826	0.506979	-0.269678	-0.121226	-0.336363	-0.194431	-0.342709	0.308106	0.141970	-0.087270	-0.264220	-0.402467	-0.190476	-0.247857	-0.314130	0.079322	-0.138134	-0.088656	0.154443	0.403422	0.400533	0.389085	-0.152113	-0.147409	0.396934	-0.040123	-0.334463	-0.194993	-0.295034	-0.046169	-0.385281	-0.036647	0.104232	-0.474629	-0.403063	-0.037857	-0.143889	-0.048868	-0.023990	-0.345821	0.087497	-0.266455	-0.029378	0.172616	-0.362877	0.238580	0.057745	-0.055681	-0.609634	-0.010784	-0.292004	-0.198037	-0.099024	-0.248221	-0.082760	-0.390230	0.098797	-0.197558	-0.630374	-0.249720	-0.243857	0.052151	-0.465068	-0.438776	-0.390944	-0.459740	-0.294909	-0.656696	-0.407909	-0.102834	-0.354904	-0.422896	-0.729560	-0.619999	-0.461664	-0.771741	-0.614812	-0.396820	-0.538453	-0.439230	-0.420849	-0.342259	-0.503133	-0.400907	-0.319257
chr5	123887220	123897350	123892285	-0.353793	-0.366306	0.079424	-0.185112	-0.560806	0.532735	-0.059600	0.101713	-0.004469	-0.121769	0.214186	0.237870	-0.237011	-0.263542	-0.662586	-0.317491	0.023583	0.070896	0.129679	-0.141211	-0.145300	-0.320185	0.040332	-0.197619	-0.181994	-0.057951	-0.067096	-0.548879	-0.009824	-0.358790	-0.293974	-0.421241	-0.439432	-0.401465	-0.116269	-0.326189	0.097839	-0.802795	-0.369321	-0.036079	-0.145362	-0.101077	-0.574363	-0.176948	-0.120114	-0.299863	-0.395958	-0.317594	-0.118293	-0.383502	-0.240442	-0.346144	-0.352845	-0.435264	-0.338517	-0.947241	-0.272603	-0.183045	-0.477818	-0.498878	-0.059277	-0.172182	0.088807	-0.593678	-0.233752	-0.730063	-0.641645	-0.230167	-0.213668	-0.410943	-0.104165	-0.271295	-0.298929	-0.134960	-0.500908	-0.313005	-0.242661	-0.061431	0.162430	0.190028	0.004648	-0.254511	-0.249344	-0.454802	-0.157337	-0.249504	-0.059611	-0.283080	-0.494056	0.309686	-0.501844	0.091061	0.330605	-0.752145	0.035965	-0.651837	0.034442	-0.121648	0.587111	-0.050290	0.042949	-0.323388	-0.474263	-0.299767	-0.232754	-0.323880	-0.385576	-0.277018	-0.060397	0.146615	-0.505138	-0.708642	-0.361445	-0.170309	-0.123090	-0.093460	0.518314	-0.267782	-0.115295	-0.331351	-0.186415	-0.338830	0.306471	0.152061	-0.082975	-0.255805	-0.400962	-0.196448	-0.241015	-0.309377	0.085470	-0.128063	-0.083455	0.166034	0.410794	0.404999	0.387902	-0.153302	-0.136263	0.403969	-0.046074	-0.330129	-0.187869	-0.282838	-0.034334	-0.372658	-0.030970	0.106886	-0.471542	-0.395465	-0.035354	-0.136800	-0.050129	-0.009195	-0.339452	0.099038	-0.262978	-0.014564	0.186745	-0.364606	0.247350	0.063185	-0.039696	-0.600015	0.002928	-0.284464	-0.184389	-0.091120	-0.239479	-0.082446	-0.383220	0.105978	-0.189723	-0.611780	-0.238584	-0.239330	0.059245	-0.455544	-0.425713	-0.375674	-0.451082	-0.290765	-0.650773	-0.395724	-0.095093	-0.344081	-0.411815	-0.726072	-0.618100	-0.451214	-0.764506	-0.601377	-0.385979	-0.528507	-0.429671	-0.406838	-0.331337	-0.493906	-0.389831	-0.308970
chr5	123897351	123907350	1.239024e+08	-0.336117	-0.348716	0.098264	-0.171216	-0.546913	0.550448	-0.048941	0.121799	0.008185	-0.110319	0.232760	0.261942	-0.216327	-0.251039	-0.651867	-0.310144	0.035785	0.087218	0.133241	-0.130451	-0.125473	-0.306289	0.048147	-0.176433	-0.166988	-0.045193	-0.059793	-0.532371	0.005403	-0.350646	-0.283250	-0.402597	-0.424008	-0.388262	-0.105228	-0.321304	0.117257	-0.795835	-0.351519	-0.026942	-0.138293	-0.090580	-0.562590	-0.173245	-0.111932	-0.286021	-0.385943	-0.304204	-0.103022	-0.367628	-0.230446	-0.335546	-0.338361	-0.417651	-0.334410	-0.943291	-0.256375	-0.175027	-0.469367	-0.484710	-0.044077	-0.156620	0.104465	-0.591589	-0.216818	-0.713545	-0.630199	-0.214087	-0.201926	-0.408952	-0.091482	-0.250943	-0.287395	-0.123172	-0.495827	-0.307697	-0.231670	-0.044001	0.164126	0.198364	0.004951	-0.247040	-0.231223	-0.447187	-0.144508	-0.234110	-0.053437	-0.275621	-0.493024	0.310861	-0.488491	0.095981	0.335657	-0.750815	0.043012	-0.644894	0.048130	-0.119255	0.602396	-0.041424	0.045925	-0.315849	-0.472995	-0.297138	-0.226075	-0.323749	-0.385233	-0.262063	-0.059269	0.149535	-0.495459	-0.707093	-0.357065	-0.169758	-0.119357	-0.092707	0.529268	-0.265820	-0.109436	-0.325982	-0.178201	-0.335016	0.304614	0.162338	-0.078667	-0.246760	-0.399097	-0.202382	-0.233992	-0.304719	0.091579	-0.117583	-0.077904	0.177517	0.418356	0.409567	0.386607	-0.154490	-0.124977	0.410730	-0.052248	-0.325464	-0.181034	-0.270649	-0.022125	-0.359470	-0.025453	0.109190	-0.467644	-0.387509	-0.032716	-0.129519	-0.051721	0.006025	-0.333113	0.110652	-0.258906	0.000653	0.200770	-0.366141	0.255780	0.068885	-0.023281	-0.590008	0.016798	-0.276778	-0.170270	-0.083255	-0.230588	-0.082382	-0.375766	0.112810	-0.181737	-0.593204	-0.227232	-0.234645	0.066443	-0.446152	-0.412792	-0.360755	-0.442422	-0.286960	-0.645146	-0.383562	-0.087658	-0.333343	-0.400856	-0.722690	-0.616408	-0.440876	-0.757179	-0.587854	-0.375248	-0.518563	-0.420234	-0.392869	-0.320603	-0.484807	-0.378883	-0.298821
chr5	123907351	123917350	1.239124e+08	-0.318437	-0.331226	0.116886	-0.157219	-0.532647	0.567522	-0.037915	0.141760	0.020208	-0.099303	0.250993	0.285948	-0.195663	-0.238647	-0.641324	-0.302937	0.047976	0.103412	0.136090	-0.119894	-0.105833	-0.292119	0.055490	-0.155109	-0.152380	-0.033006	-0.052761	-0.515620	0.020322	-0.342680	-0.272915	-0.383937	-0.408264	-0.375292	-0.094483	-0.316382	0.136523	-0.788924	-0.334126	-0.017959	-0.131012	-0.079971	-0.550704	-0.169401	-0.104050	-0.272010	-0.375812	-0.290844	-0.088094	-0.351659	-0.220455	-0.324928	-0.323777	-0.400452	-0.330061	-0.939106	-0.240067	-0.167275	-0.461018	-0.470970	-0.029259	-0.141340	0.119802	-0.589317	-0.200355	-0.696989	-0.618564	-0.198083	-0.190424	-0.406529	-0.079114	-0.230650	-0.275804	-0.111549	-0.490722	-0.302731	-0.220774	-0.026784	0.165837	0.206235	0.005097	-0.239683	-0.213230	-0.439333	-0.131712	-0.218879	-0.047699	-0.268266	-0.492064	0.312160	-0.475281	0.100898	0.340348	-0.749295	0.050428	-0.637913	0.061933	-0.117132	0.617691	-0.032497	0.048702	-0.307830	-0.471294	-0.294575	-0.219240	-0.323118	-0.384085	-0.247411	-0.057472	0.152473	-0.485281	-0.705511	-0.352295	-0.169291	-0.115538	-0.091554	0.539696	-0.263796	-0.103722	-0.320319	-0.169872	-0.331308	0.302550	0.172699	-0.074372	-0.237190	-0.396893	-0.208167	-0.226874	-0.300214	0.097560	-0.106808	-0.072052	0.188762	0.426011	0.414191	0.385199	-0.155640	-0.113660	0.417131	-0.058606	-0.320517	-0.174561	-0.258627	-0.009666	-0.345850	-0.020175	0.111121	-0.462976	-0.379277	-0.029959	-0.122146	-0.053604	0.021538	-0.326895	0.122226	-0.254304	0.016116	0.214532	-0.367486	0.263753	0.074777	-0.006624	-0.579737	0.030633	-0.269045	-0.155825	-0.075526	-0.221672	-0.082572	-0.367974	0.119220	-0.173739	-0.574864	-0.215801	-0.229824	0.073673	-0.436678	-0.399697	-0.345850	-0.433571	-0.283418	-0.639717	-0.371144	-0.080377	-0.322433	-0.389761	-0.719344	-0.614901	-0.430408	-0.749612	-0.573915	-0.364371	-0.508369	-0.410702	-0.378614	-0.309805	-0.475622	-0.367807	-0.288570
chr5	123917351	123927354	1.239224e+08	-0.300682	-0.313764	0.135369	-0.143068	-0.517940	0.584053	-0.026491	0.161688	0.031664	-0.088677	0.268964	0.309984	-0.174949	-0.226281	-0.630934	-0.295842	0.060218	0.119518	0.138257	-0.109489	-0.086315	-0.277605	0.062392	-0.133566	-0.138120	-0.021316	-0.045958	-0.498593	0.034996	-0.334871	-0.262949	-0.365203	-0.392133	-0.362506	-0.083989	-0.311407	0.155727	-0.782053	-0.317110	-0.009113	-0.123478	-0.069211	-0.538671	-0.165405	-0.096430	-0.257783	-0.365523	-0.277461	-0.073439	-0.335519	-0.210407	-0.314270	-0.309058	-0.383596	-0.325443	-0.934672	-0.223666	-0.159764	-0.452743	-0.457596	-0.014732	-0.126268	0.134885	-0.586816	-0.184290	-0.680333	-0.606679	-0.182093	-0.179075	-0.403658	-0.067009	-0.210321	-0.264136	-0.100054	-0.485576	-0.298078	-0.209937	-0.009705	0.167559	0.213668	0.005069	-0.232427	-0.195267	-0.431181	-0.118874	-0.203764	-0.042389	-0.260996	-0.491157	0.313604	-0.462004	0.105834	0.344722	-0.747549	0.058353	-0.630809	0.076045	-0.115249	0.633232	-0.023381	0.051325	-0.299206	-0.469148	-0.292075	-0.212123	-0.321958	-0.382104	-0.232886	-0.054950	0.155442	-0.474466	-0.703860	-0.347088	-0.168930	-0.111611	-0.089959	0.549728	-0.261664	-0.098081	-0.314279	-0.161293	-0.327644	0.300258	0.183310	-0.070002	-0.226970	-0.394320	-0.213835	-0.219560	-0.295799	0.103480	-0.095580	-0.065801	0.199941	0.433857	0.418948	0.383639	-0.156743	-0.102113	0.423243	-0.065270	-0.315206	-0.168358	-0.246631	0.003248	-0.331588	-0.015066	0.112706	-0.457462	-0.370632	-0.027026	-0.114590	-0.055789	0.037618	-0.320714	0.133942	-0.249123	0.032073	0.228219	-0.368692	0.271363	0.080938	0.010518	-0.569060	0.044597	-0.261161	-0.140830	-0.067823	-0.212624	-0.083018	-0.359755	0.125292	-0.165663	-0.556495	-0.204123	-0.224770	0.081056	-0.426876	-0.386069	-0.330592	-0.424306	-0.280082	-0.634401	-0.358137	-0.073096	-0.311054	-0.378236	-0.715966	-0.613567	-0.419529	-0.741617	-0.559154	-0.353054	-0.497627	-0.400827	-0.363681	-0.298663	-0.466111	-0.356312	-0.277947
chr5	123927355	123937364	1.239324e+08	-0.282889	-0.296375	0.153673	-0.128801	-0.502819	0.600024	-0.014718	0.181538	0.042543	-0.078467	0.286628	0.333996	-0.154253	-0.213943	-0.620754	-0.288862	0.072493	0.135479	0.139744	-0.099252	-0.066980	-0.262759	0.068848	-0.111851	-0.124253	-0.010139	-0.039388	-0.481355	0.049386	-0.327257	-0.253399	-0.346449	-0.375644	-0.349939	-0.073761	-0.306403	0.174840	-0.775258	-0.300549	-0.000446	-0.115702	-0.058334	-0.526530	-0.161267	-0.089088	-0.243378	-0.355099	-0.264083	-0.059088	-0.319219	-0.200310	-0.303609	-0.294254	-0.367119	-0.320566	-0.930004	-0.207268	-0.152520	-0.444564	-0.444605	-0.000510	-0.111431	0.149686	-0.584052	-0.168652	-0.663622	-0.594553	-0.166159	-0.167868	-0.400341	-0.055212	-0.189996	-0.252428	-0.088724	-0.480401	-0.293740	-0.199195	0.007210	0.169284	0.220648	0.004860	-0.225297	-0.177344	-0.422730	-0.106001	-0.188815	-0.037531	-0.253831	-0.490333	0.315150	-0.449006	0.110622	0.348636	-0.745617	0.066585	-0.623792	0.090069	-0.113655	0.648580	-0.014319	0.053721	-0.290222	-0.466632	-0.289739	-0.204893	-0.320289	-0.379353	-0.218917	-0.051752	0.158328	-0.463333	-0.702179	-0.341613	-0.168703	-0.107730	-0.087946	0.559062	-0.259471	-0.092679	-0.308035	-0.152685	-0.324109	0.297810	0.193897	-0.065663	-0.216416	-0.391455	-0.219177	-0.212260	-0.291595	0.109158	-0.084209	-0.059329	0.210752	0.441656	0.423716	0.381953	-0.157745	-0.090612	0.428884	-0.072073	-0.309670	-0.162592	-0.235031	0.016277	-0.317077	-0.010269	0.113896	-0.451257	-0.361797	-0.023985	-0.107075	-0.058199	0.053866	-0.314737	0.145484	-0.243533	0.048102	0.241440	-0.369772	0.278378	0.087192	0.027664	-0.558284	0.058270	-0.253360	-0.125700	-0.060366	-0.203713	-0.083698	-0.351367	0.130859	-0.157779	-0.538598	-0.192510	-0.219604	0.088403	-0.417440	-0.372849	-0.316067	-0.415298	-0.277206	-0.629613	-0.345455	-0.066349	-0.300003	-0.367089	-0.712816	-0.612524	-0.409003	-0.733774	-0.544579	-0.342092	-0.487069	-0.391305	-0.349102	-0.287970	-0.456940	-0.345204	-0.267700
chr5	123937365	123947804	1.239426e+08	-0.264728	-0.278737	0.172133	-0.114145	-0.486994	0.615732	-0.002387	0.201681	0.053051	-0.068496	0.304293	0.358424	-0.133208	-0.201377	-0.610635	-0.281847	0.085031	0.151575	0.140567	-0.089000	-0.047499	-0.247270	0.074972	-0.089553	-0.110542	0.000717	-0.032931	-0.463598	0.063743	-0.319718	-0.244127	-0.327337	-0.358474	-0.337362	-0.063602	-0.301287	0.194226	-0.768441	-0.284190	0.008164	-0.107528	-0.047136	-0.514057	-0.156901	-0.081897	-0.228525	-0.344345	-0.250464	-0.044776	-0.302429	-0.189963	-0.292756	-0.279108	-0.350727	-0.315336	-0.925009	-0.190621	-0.145422	-0.436344	-0.431754	0.013671	-0.096561	0.164472	-0.580928	-0.153155	-0.646565	-0.581937	-0.149985	-0.156571	-0.396501	-0.043545	-0.169294	-0.240462	-0.077358	-0.475113	-0.289633	-0.188374	0.024278	0.171041	0.227292	0.004444	-0.218166	-0.159094	-0.413795	-0.092826	-0.173768	-0.033069	-0.246644	-0.489594	0.316817	-0.436069	0.115325	0.352133	-0.743457	0.075265	-0.616758	0.104200	-0.112318	0.663957	-0.005151	0.055927	-0.280758	-0.463729	-0.287556	-0.197423	-0.318084	-0.375802	-0.205313	-0.047827	0.161138	-0.451746	-0.700427	-0.335817	-0.168616	-0.103882	-0.085474	0.567823	-0.257170	-0.087434	-0.301503	-0.143892	-0.320629	0.295170	0.204636	-0.061275	-0.205402	-0.388263	-0.224219	-0.204864	-0.287517	0.114661	-0.072528	-0.052554	0.221374	0.449503	0.428578	0.380094	-0.158629	-0.078936	0.434137	-0.079136	-0.303819	-0.157159	-0.223681	0.029626	-0.302110	-0.005708	0.114705	-0.444283	-0.352610	-0.020774	-0.099499	-0.060844	0.070581	-0.308853	0.157037	-0.237476	0.064466	0.254401	-0.370780	0.284880	0.093637	0.045072	-0.547253	0.071828	-0.245538	-0.110223	-0.053054	-0.194820	-0.084603	-0.342701	0.136013	-0.150009	-0.520881	-0.180763	-0.214218	0.095839	-0.408362	-0.360012	-0.302252	-0.406563	-0.274765	-0.625356	-0.333092	-0.060121	-0.289275	-0.356307	-0.709901	-0.611779	-0.398819	-0.726105	-0.530178	-0.331472	-0.476684	-0.382129	-0.334855	-0.277717	-0.448092	-0.334476	-0.257818
chr5	123947805	123957804	1.239528e+08	-0.246640	-0.261280	0.190281	-0.099454	-0.470847	0.630789	0.010197	0.221617	0.062943	-0.059013	0.321499	0.382652	-0.112331	-0.188868	-0.600857	-0.274938	0.097521	0.167397	0.140689	-0.078994	-0.028387	-0.231485	0.080612	-0.067205	-0.097340	0.010972	-0.026763	-0.445775	0.077700	-0.312457	-0.235412	-0.308340	-0.341033	-0.325073	-0.053758	-0.296194	0.213407	-0.761807	-0.268489	0.016459	-0.099148	-0.035882	-0.501566	-0.152392	-0.075030	-0.213597	-0.333528	-0.236935	-0.030840	-0.285545	-0.179614	-0.281982	-0.264004	-0.334834	-0.309891	-0.919811	-0.174174	-0.138644	-0.428292	-0.419355	0.027461	-0.082045	0.178873	-0.577481	-0.138175	-0.629596	-0.569126	-0.133946	-0.145449	-0.392220	-0.032352	-0.148718	-0.228536	-0.066237	-0.469852	-0.285854	-0.177767	0.041089	0.172773	0.233429	0.003818	-0.211220	-0.140939	-0.404573	-0.079635	-0.159008	-0.029156	-0.239620	-0.488977	0.318574	-0.423389	0.119873	0.355148	-0.741096	0.084259	-0.609806	0.118177	-0.111258	0.679110	0.003994	0.057908	-0.270980	-0.460502	-0.285570	-0.189815	-0.315393	-0.371524	-0.192313	-0.043241	0.163795	-0.439938	-0.698620	-0.329833	-0.168670	-0.100171	-0.082581	0.575864	-0.254786	-0.082430	-0.294805	-0.135026	-0.317229	0.292374	0.215365	-0.056899	-0.194127	-0.384800	-0.228831	-0.197498	-0.283602	0.119887	-0.060725	-0.045607	0.231650	0.457254	0.433480	0.378067	-0.159346	-0.067244	0.438930	-0.086367	-0.297745	-0.152130	-0.212791	0.043075	-0.286958	-0.001452	0.115126	-0.436678	-0.343187	-0.017441	-0.091998	-0.063646	0.087536	-0.303119	0.168416	-0.231065	0.080913	0.266917	-0.371723	0.290743	0.100175	0.062451	-0.536158	0.085027	-0.237839	-0.094670	-0.046022	-0.186098	-0.085694	-0.333903	0.140683	-0.142509	-0.503604	-0.169053	-0.208660	0.103257	-0.399374	-0.347168	-0.288735	-0.397858	-0.272682	-0.621523	-0.320675	-0.054229	-0.278551	-0.345568	-0.707150	-0.611329	-0.388670	-0.718410	-0.515513	-0.320878	-0.466172	-0.373026	-0.320504	-0.267596	-0.439295	-0.323809	-0.248000
chr5	123957805	123967804	1.239628e+08	-0.229044	-0.244404	0.207683	-0.085074	-0.454780	0.644885	0.022730	0.240872	0.072033	-0.050212	0.337846	0.406101	-0.092101	-0.176686	-0.591658	-0.268278	0.109664	0.182576	0.140134	-0.069461	-0.010101	-0.215776	0.085663	-0.045335	-0.084945	0.020399	-0.021042	-0.428327	0.090922	-0.305630	-0.227481	-0.289889	-0.323746	-0.313329	-0.044442	-0.291247	0.231935	-0.755538	-0.253814	0.024222	-0.090782	-0.024835	-0.489347	-0.147829	-0.068621	-0.198961	-0.322915	-0.223818	-0.017577	-0.268965	-0.169508	-0.271547	-0.249311	-0.319795	-0.304394	-0.914546	-0.158336	-0.132313	-0.420586	-0.407670	0.040555	-0.068237	0.192574	-0.573774	-0.124012	-0.613127	-0.556428	-0.118396	-0.134750	-0.387629	-0.021938	-0.128739	-0.216945	-0.055615	-0.464747	-0.282479	-0.167633	0.057266	0.174420	0.238936	0.003003	-0.204618	-0.123282	-0.395279	-0.066714	-0.144882	-0.025891	-0.232924	-0.488520	0.320366	-0.411337	0.124154	0.357612	-0.738608	0.093273	-0.603116	0.131540	-0.110486	0.693583	0.012853	0.059617	-0.261222	-0.457078	-0.283830	-0.182289	-0.312336	-0.366705	-0.180302	-0.038177	0.166205	-0.428327	-0.696794	-0.323893	-0.168849	-0.096745	-0.079382	0.582991	-0.252390	-0.077817	-0.288165	-0.126337	-0.313980	0.289509	0.225763	-0.052650	-0.182956	-0.381193	-0.232858	-0.190386	-0.279935	0.124688	-0.049169	-0.038721	0.241300	0.464678	0.438302	0.375927	-0.159847	-0.055877	0.443158	-0.093537	-0.291640	-0.147617	-0.202683	0.056202	-0.272126	0.002398	0.115183	-0.428737	-0.333802	-0.014095	-0.084819	-0.066474	0.104238	-0.297665	0.179293	-0.224522	0.096938	0.278661	-0.372587	0.295803	0.106610	0.079268	-0.525355	0.097468	-0.230506	-0.079540	-0.039490	-0.177803	-0.086895	-0.325248	0.144758	-0.135521	-0.487250	-0.157720	-0.203075	0.110441	-0.390452	-0.334281	-0.275492	-0.389171	-0.270974	-0.618140	-0.308151	-0.048685	-0.267795	-0.334835	-0.704574	-0.611214	-0.378523	-0.710692	-0.500505	-0.310274	-0.455503	-0.363973	-0.305991	-0.257570	-0.430516	-0.313172	-0.238212
chr5	123967805	123977804	1.239728e+08	-0.211591	-0.227761	0.224676	-0.070718	-0.438500	0.658345	0.035457	0.259810	0.080550	-0.041887	0.353672	0.429214	-0.072092	-0.164568	-0.582865	-0.261740	0.121702	0.197411	0.138911	-0.060211	0.007715	-0.199847	0.090252	-0.023520	-0.073102	0.029189	-0.015660	-0.410940	0.103660	-0.299082	-0.220190	-0.271600	-0.306298	-0.301861	-0.035461	-0.286351	0.250179	-0.749537	-0.239880	0.031574	-0.082297	-0.013777	-0.477152	-0.143112	-0.062511	-0.184337	-0.312316	-0.210868	-0.004706	-0.252370	-0.159451	-0.261257	-0.234754	-0.305288	-0.298783	-0.909123	-0.142805	-0.126286	-0.413061	-0.396449	0.053231	-0.054895	0.205876	-0.569724	-0.110331	-0.596839	-0.543608	-0.103002	-0.124258	-0.382676	-0.012142	-0.108958	-0.205478	-0.045275	-0.459688	-0.279444	-0.157772	0.073149	0.175997	0.243949	0.001988	-0.198213	-0.105756	-0.385739	-0.053788	-0.131106	-0.023216	-0.226420	-0.488220	0.322255	-0.399506	0.128336	0.359630	-0.735923	0.102585	-0.596429	0.144692	-0.109954	0.707851	0.021734	0.061113	-0.251206	-0.453360	-0.282262	-0.174587	-0.308849	-0.361215	-0.168880	-0.032507	0.168429	-0.416577	-0.694868	-0.317846	-0.169151	-0.093528	-0.075789	0.589494	-0.249907	-0.073456	-0.281375	-0.117525	-0.310752	0.286487	0.236174	-0.048371	-0.171536	-0.377343	-0.236427	-0.183295	-0.276365	0.129233	-0.037482	-0.031680	0.250662	0.472027	0.443227	0.373603	-0.160117	-0.044455	0.446984	-0.100871	-0.285312	-0.143438	-0.193021	0.069439	-0.257159	0.005994	0.114906	-0.420248	-0.324141	-0.010635	-0.077749	-0.069381	0.121254	-0.292266	0.190045	-0.217655	0.113067	0.290067	-0.373408	0.300237	0.113159	0.096076	-0.514512	0.109568	-0.223310	-0.064352	-0.033252	-0.169648	-0.088202	-0.316454	0.148397	-0.128824	-0.471252	-0.146381	-0.197257	0.117630	-0.382333	-0.322424	-0.263599	-0.381227	-0.269779	-0.615475	-0.296540	-0.043956	-0.257896	-0.324991	-0.702379	-0.611454	-0.369208	-0.703606	-0.486393	-0.300533	-0.445576	-0.355718	-0.292512	-0.248444	-0.422469	-0.303445	-0.229257
chr5	123977805	123987804	1.239828e+08	-0.194342	-0.211386	0.241198	-0.056423	-0.422055	0.671162	0.048341	0.278359	0.088512	-0.034042	0.368937	0.451905	-0.052327	-0.152534	-0.574513	-0.255350	0.133607	0.211862	0.137011	-0.051281	0.025003	-0.183754	0.094365	-0.001824	-0.061842	0.037300	-0.010642	-0.393686	0.115857	-0.292823	-0.213578	-0.253508	-0.288747	-0.290673	-0.026834	-0.281538	0.268084	-0.743841	-0.226742	0.038453	-0.073732	-0.002735	-0.465013	-0.138244	-0.056692	-0.169766	-0.301778	-0.198133	0.007746	-0.235813	-0.149486	-0.251142	-0.220388	-0.291331	-0.293116	-0.903556	-0.127619	-0.120571	-0.405725	-0.385718	0.065462	-0.042099	0.218773	-0.565332	-0.097132	-0.580769	-0.530708	-0.087779	-0.114012	-0.377401	-0.003040	-0.089424	-0.194187	-0.035244	-0.454676	-0.276774	-0.148222	0.088711	0.177480	0.248466	0.000767	-0.192022	-0.088394	-0.375982	-0.040875	-0.117726	-0.021158	-0.220121	-0.488096	0.324245	-0.387926	0.132428	0.361210	-0.733060	0.112156	-0.589719	0.157558	-0.109638	0.721870	0.030636	0.062377	-0.240987	-0.449367	-0.280859	-0.166710	-0.304959	-0.355072	-0.158084	-0.026265	0.170438	-0.404756	-0.692823	-0.311751	-0.169576	-0.090574	-0.071813	0.595392	-0.247341	-0.069382	-0.274457	-0.108600	-0.307545	0.283320	0.246587	-0.044059	-0.159901	-0.373269	-0.239517	-0.176243	-0.272882	0.133512	-0.025684	-0.024502	0.259728	0.479286	0.448257	0.371099	-0.160117	-0.033007	0.450399	-0.108339	NaN	-0.139579	-0.183839	0.082761	-0.242102	0.009334	0.114303	-0.411257	-0.314221	-0.007081	-0.070836	-0.072338	0.138563	-0.286900	0.200660	-0.210486	0.129273	0.301141	-0.374185	0.304023	0.119826	0.112842	-0.503684	0.121295	-0.216289	-0.049155	-0.027349	-0.161644	-0.089575	-0.307543	0.151597	-0.122449	-0.455630	-0.135056	-0.191193	0.124804	-0.374333	-0.310627	-0.252032	-0.373370	-0.268983	-0.613275	-0.284859	-0.039643	-0.248032	-0.315211	-0.700362	-0.612056	-0.359941	-0.696576	-0.472023	-0.290844	-0.435583	-0.347568	-0.278955	-0.239430	-0.414479	-0.293814	-0.220380
chr5	123987805	123997804	1.239928e+08	-0.177359	-0.195307	0.257195	-0.042227	-0.405484	0.683319	0.061332	0.296451	0.095935	-0.026682	0.383589	0.474084	-0.032835	-0.140607	-0.566619	-0.249128	0.145358	0.225900	0.134426	-0.042711	0.041719	-0.167560	0.097985	0.019674	-0.051188	0.044694	-0.006011	-0.376637	0.127461	-0.286854	-0.207682	-0.235642	-0.271145	-0.279757	-0.018577	-0.276838	0.285601	-0.738475	-0.214445	0.044792	-0.065126	0.008270	-0.452965	-0.133237	-0.051155	-0.155297	-0.291370	-0.185653	0.019754	-0.219356	-0.139650	-0.241234	-0.206259	-0.277933	-0.287445	-0.897864	-0.112812	-0.115175	-0.398592	-0.375501	0.077219	-0.029919	0.231255	-0.560598	-0.084425	-0.564937	-0.517765	-0.072742	-0.104045	-0.371830	0.005311	-0.070185	-0.183118	-0.025549	-0.449707	-0.274486	-0.139026	0.103919	0.178842	0.252488	-0.000671	-0.186058	-0.071231	-0.366043	-0.027989	-0.104790	-0.019747	-0.214033	-0.488159	0.326333	-0.376678	0.136421	0.362352	-0.730068	0.121900	-0.582990	0.170012	-0.109512	0.735530	0.039516	0.063383	-0.230658	-0.445125	-0.279610	-0.158698	-0.300714	-0.348328	-0.147990	-0.019516	0.172186	-0.392970	-0.690644	-0.305687	-0.170120	-0.087947	-0.067479	0.600683	-0.244707	-0.065652	-0.267474	-0.099622	-0.304385	0.280036	0.256948	-0.039732	-0.148122	-0.368993	-0.242085	-0.169277	-0.269492	0.137494	-0.013841	-0.017247	0.268451	0.486395	0.453366	0.368432	-0.159811	-0.021621	0.453377	-0.115875	NaN	-0.136039	-0.175208	0.096084	-0.227055	0.012394	0.113373	-0.401843	-0.304105	-0.003480	-0.064157	-0.075312	0.156064	-0.281567	0.211078	-0.203068	0.145468	0.311848	-0.374909	0.307130	0.126595	0.129462	-0.492960	0.132570	-0.209508	-0.034060	-0.021841	-0.153831	-0.090968	-0.298585	0.154338	-0.116446	-0.440467	-0.123815	-0.184902	0.131914	-0.366446	-0.298883	-0.240780	-0.365597	-0.268627	-0.611575	-0.273050	-0.035791	-0.238184	-0.305477	-0.698521	-0.613062	-0.350701	-0.689609	-0.457341	-0.281190	-0.425504	-0.339518	-0.265287	-0.230493	-0.406538	-0.284268	-0.211569
chr5	123997805	124007804	1.240028e+08	-0.160693	-0.179555	0.272628	-0.028168	-0.388825	0.694801	0.074376	0.314036	0.102832	-0.019808	0.397572	0.495668	-0.013636	-0.128802	-0.559190	-0.243106	0.156950	0.239502	0.131155	-0.034534	0.057837	-0.151317	0.101099	0.040893	-0.041156	0.051345	-0.001793	-0.359846	0.138428	-0.281162	-0.202534	-0.218016	-0.253538	-0.269111	-0.010697	-0.272276	0.302700	-0.733446	-0.203018	0.050532	-0.056508	0.019215	-0.441043	-0.128107	-0.045886	-0.140975	-0.281160	-0.173447	0.031295	-0.203053	-0.129981	-0.231560	-0.192412	-0.265101	-0.281820	-0.892068	-0.098413	-0.110091	-0.391672	-0.365805	0.088476	-0.018408	0.243325	-0.555530	-0.072232	-0.549348	-0.504815	-0.057899	-0.094396	-0.365983	0.012874	-0.051286	-0.172306	-0.016225	-0.444791	-0.272596	-0.130232	0.118735	0.180065	0.256023	-0.002332	-0.180330	-0.054292	-0.355958	-0.015146	-0.092332	-0.019003	-0.208159	-0.488415	0.328521	-0.365838	0.140296	0.363074	-0.727020	0.131722	-0.576243	0.181937	-0.109534	0.748717	0.048320	0.064110	-0.220323	-0.440652	-0.278503	-0.150611	-0.296165	-0.341052	-0.138668	-0.012341	0.173640	-0.381339	-0.688323	-0.299731	-0.170777	-0.085700	-0.062823	0.605360	-0.242013	-0.062320	-0.260498	-0.090672	-0.301290	0.276669	0.267205	-0.035418	-0.136277	-0.364534	-0.244089	-0.162448	-0.266207	0.141155	-0.002024	-0.009990	0.276786	0.493280	0.458515	0.365622	-0.159175	-0.010396	0.455891	-0.123406	-0.265265	-0.132810	-0.167189	0.109316	-0.212123	0.015154	0.112118	-0.392096	-0.293868	0.000111	-0.057779	-0.078276	0.173632	-0.276267	0.221236	-0.195466	0.161547	0.322157	-0.375562	0.309548	0.133446	0.145825	-0.482426	0.143306	-0.203036	-0.019187	-0.016774	-0.146253	-0.092327	-0.289666	0.156606	-0.110849	-0.425866	-0.112740	-0.178408	0.138906	-0.359026	-0.287729	-0.230329	-0.358265	-0.268748	-0.610468	-0.261608	-0.032594	-0.228797	-0.296221	-0.696928	-0.614444	-0.341898	-0.683034	-0.442997	-0.272005	-0.415791	-0.331931	-0.252120	-0.222012	-0.399016	-0.275236	-0.203222
chr5	124007805	124017804	1.240128e+08	-0.144394	-0.164174	0.287453	-0.014287	-0.372118	0.705585	0.087424	0.331062	0.109219	-0.013416	0.410836	0.516578	0.005249	-0.117127	-0.552221	-0.237322	0.168367	0.252657	0.127206	-0.026783	0.073346	-0.135076	0.103691	0.061756	-0.031762	0.057232	0.001977	-0.343359	0.148707	-0.275731	-0.198160	-0.200643	-0.235975	-0.258735	-0.003214	-0.267869	0.319365	-0.728768	-0.192479	0.055622	-0.047914	0.030070	-0.429284	-0.122874	-0.040876	-0.126838	-0.271220	-0.161539	0.042354	-0.186960	-0.120517	-0.222156	-0.178887	-0.252839	-0.276295	-0.886202	-0.084456	-0.105313	-0.384968	-0.356633	0.099220	-0.007604	0.254976	-0.550133	-0.060587	-0.534016	-0.491897	-0.043255	-0.085104	-0.359870	0.019610	-0.032772	-0.161782	-0.007312	-0.439941	-0.271117	-0.121891	0.133121	0.181122	0.259080	-0.004222	-0.174843	-0.037604	-0.345772	-0.002371	-0.080392	-0.018933	-0.202508	-0.488864	0.330833	-0.355372	0.144072	0.363405	-0.723966	0.141618	-0.569414	0.193354	-0.109660	0.761453	0.057076	0.064550	-0.209989	-0.435922	-0.277514	-0.142435	-0.291328	-0.333247	-0.130084	-0.004759	0.174802	-0.369873	-0.685831	-0.293890	-0.171543	-0.083853	-0.057842	0.609464	-0.239230	-0.059395	-0.253525	-0.081741	-0.298239	0.273219	0.277408	-0.031097	-0.124317	-0.359871	-0.245510	-0.155738	-0.263007	0.144510	0.009818	-0.002737	0.284773	0.499933	0.463715	0.362659	-0.158177	0.000679	0.457937	-0.130933	-0.258339	-0.129849	-0.159751	0.122497	-0.197259	0.017617	0.110539	-0.382019	-0.283487	0.003671	-0.051699	-0.081237	0.191312	-0.270951	0.231177	-0.187671	0.177563	0.332151	-0.376144	0.311302	0.140420	0.161977	-0.472055	0.153525	-0.196874	-0.004512	-0.012131	-0.138873	-0.093610	-0.280792	0.158420	-0.105622	-0.411778	-0.101805	-0.171676	0.145799	-0.351736	-0.276670	-0.220184	-0.351047	-0.269360	-0.609908	-0.249982	-0.029923	-0.219442	-0.287017	-0.695500	-0.616275	-0.333126	-0.676560	-0.428331	-0.262871	-0.406005	-0.324462	-0.238858	-0.213576	-0.391579	-0.266305	-0.194962
chr5	124017805	124027804	1.240228e+08	-0.128507	-0.149199	0.301630	-0.000612	-0.355405	0.715660	0.100435	0.347494	0.115114	-0.007496	0.423339	0.536741	0.023801	-0.105591	-0.545706	-0.231809	0.179590	0.265361	0.122610	-0.019490	0.088244	-0.118889	0.105747	0.082198	-0.023017	0.062344	0.005266	-0.327215	0.158250	-0.270547	-0.194583	-0.183536	-0.218505	-0.248625	0.003853	-0.263626	0.335578	-0.724462	-0.182842	0.060012	-0.039377	0.040788	-0.417727	-0.117552	-0.036112	-0.112909	-0.261619	-0.149956	0.052918	-0.171129	-0.111303	-0.213055	-0.165723	-0.241165	-0.270927	-0.880304	-0.070972	-0.100824	-0.378480	-0.347982	0.109441	0.002467	0.266211	-0.544413	-0.049526	-0.518968	-0.479049	-0.028815	-0.076195	-0.353500	0.025495	-0.014684	-0.151572	0.001136	-0.435165	-0.270050	-0.114043	0.147056	0.181996	0.261680	-0.006361	-0.169599	-0.021202	-0.335535	0.010311	-0.069005	-0.019536	-0.197086	-0.489513	0.333288	-0.345283	0.147745	0.363373	-0.720948	0.151559	-0.562462	0.204248	-0.109857	0.773729	0.065790	0.064695	-0.199697	-0.430928	-0.276617	-0.134187	-0.286226	-0.324932	-0.122234	0.003197	0.175672	-0.358616	-0.683143	-0.288183	-0.172405	-0.082425	-0.052551	0.613008	-0.236328	-0.056893	-0.246567	-0.072848	-0.295215	0.269692	0.287568	-0.026750	-0.112212	-0.354988	-0.246324	-0.149147	-0.259882	0.147566	0.021703	0.004493	0.292427	0.506325	0.468973	0.359537	-0.156778	0.011579	0.459493	-0.138442	-0.251302	-0.127126	-0.152879	0.135626	-0.182464	0.019771	0.108645	-0.371632	-0.272978	0.007181	-0.045919	-0.084191	0.209089	-0.265600	0.240921	-0.179693	0.193510	0.341891	-0.376659	0.312400	0.147534	0.177910	-0.461850	0.163207	-0.191041	0.009946	-0.007912	-0.131670	-0.094780	-0.271984	0.159793	-0.100743	-0.398206	-0.091019	-0.164687	0.152594	-0.344625	-0.265783	-0.210401	-0.343998	-0.270511	-0.609939	-0.238204	-0.027850	-0.210178	-0.277916	-0.694251	-0.618592	-0.324429	-0.670239	-0.413392	-0.253841	-0.396191	-0.317163	-0.225570	-0.205211	-0.384278	-0.257532	-0.186842
chr5	124027805	124037833	124032819	-0.113051	-0.134654	0.315132	0.012854	-0.338700	0.725032	0.113384	0.363326	0.120547	-0.002030	0.435061	0.556120	0.042018	-0.094194	-0.539628	-0.226588	0.190600	0.277626	0.117401	-0.012670	0.102551	-0.102785	0.107251	0.102184	-0.014918	0.066678	0.008058	-0.311431	0.167021	-0.265592	-0.191823	-0.166694	-0.201154	-0.238760	0.010498	-0.259553	0.351347	-0.720546	-0.174097	0.063660	-0.030913	0.051337	-0.406385	-0.112149	-0.031581	-0.099186	-0.252402	-0.138713	0.062984	-0.155593	-0.102367	-0.204282	-0.152927	-0.230084	-0.265756	-0.874390	-0.057979	-0.096605	-0.372191	-0.339830	0.119141	0.011798	0.277045	-0.538370	-0.039068	-0.504224	-0.466293	-0.014570	-0.067672	-0.346879	0.030511	0.002958	-0.141683	0.009077	-0.430465	-0.269391	-0.106719	0.160544	0.182685	0.263851	-0.008766	-0.164573	-0.005096	-0.325282	0.022892	-0.058183	-0.020808	-0.191890	-0.490367	0.335895	-0.335608	0.151298	0.363005	-0.717997	0.161500	-0.555367	0.214580	-0.110096	0.785511	0.074440	0.064543	-0.189507	-0.425675	-0.275784	-0.125906	-0.280890	-0.316144	-0.115130	0.011486	0.176239	-0.347638	-0.680238	-0.282633	-0.173343	-0.081428	-0.046985	0.615999	-0.233283	-0.054829	-0.239655	-0.064042	-0.292212	0.266097	0.297651	-0.022370	-0.099952	-0.349892	-0.246513	-0.142685	-0.256831	0.150328	0.033611	0.011675	0.299740	0.512412	0.474285	0.356259	-0.154947	0.022247	0.460536	-0.145905	-0.244178	-0.124625	-0.146564	0.148669	-0.167772	0.021588	0.106452	-0.360975	-0.262387	0.010626	-0.040438	-0.087123	0.226895	-0.260211	0.250460	-0.171566	0.209341	0.351411	-0.377110	0.312850	0.154770	0.193578	-0.451838	0.172311	-0.185563	0.024138	-0.004114	-0.124640	-0.095801	-0.263277	0.160730	-0.096208	-0.385179	-0.080418	-0.157443	0.159270	-0.337890	-0.255375	-0.201232	-0.337320	-0.272206	-0.610576	-0.226560	-0.026477	-0.201256	-0.269158	-0.693221	-0.621373	-0.316037	-0.664253	-0.398562	-0.245161	-0.386605	-0.310236	-0.212608	-0.197125	-0.377318	-0.249158	-0.179085
chr5	124037834	124047833	1.240428e+08	-0.098089	-0.120612	0.327888	0.026063	-0.322054	0.733673	0.126224	0.378506	0.125528	0.002989	0.445948	0.574632	0.059854	-0.082969	-0.533981	-0.221696	0.201332	0.289438	0.111632	-0.006360	0.116241	-0.086843	0.108192	0.121620	-0.007489	0.070220	0.010328	-0.296076	0.174948	-0.260877	-0.189897	-0.150166	-0.183987	-0.229149	0.016694	-0.255658	0.366637	-0.717039	-0.166252	0.066524	-0.022565	0.061651	-0.395291	-0.106694	-0.027284	-0.085703	-0.243632	-0.127855	0.072522	-0.140414	-0.093766	-0.195887	-0.140537	-0.219632	-0.260840	-0.868497	-0.045538	-0.092645	-0.366096	-0.332176	0.128293	0.020368	0.287479	-0.532027	-0.029260	-0.489843	-0.453671	-0.000555	-0.059560	-0.340045	0.034627	0.020092	-0.132151	0.016452	-0.425846	-0.269140	-0.099970	0.173544	0.183190	0.265622	-0.011457	-0.159745	0.010660	-0.315074	0.035325	-0.047956	-0.022732	-0.186931	-0.491417	0.338656	-0.326379	0.154709	0.362335	-0.715122	0.171396	-0.548119	0.224311	-0.110339	0.796752	0.082991	0.064104	-0.179480	-0.420160	-0.274985	-0.117638	-0.275343	-0.306930	-0.108777	0.020078	0.176483	-0.337004	-0.677080	-0.277255	-0.174333	-0.080874	-0.041186	0.618453	-0.230073	-0.053198	-0.232816	-0.055380	-0.289229	0.262441	0.307609	-0.017953	-0.087545	-0.344596	-0.246069	-0.136364	-0.253854	0.152806	0.045511	0.018789	0.306705	0.518156	0.479655	0.352839	-0.152669	0.032629	0.461037	-0.153290	-0.236995	-0.122334	-0.140795	0.161583	-0.153214	0.023042	0.103971	-0.350078	-0.251756	0.013995	-0.035244	-0.090010	0.244651	-0.254778	0.259790	-0.163322	0.225017	0.360747	-0.377498	0.312663	0.162100	0.208944	-0.442039	0.180799	-0.180462	0.038020	-0.000725	-0.117783	-0.096646	-0.254709	0.161229	-0.092019	-0.372724	-0.070025	-0.149956	0.165809	-0.331545	-0.245478	-0.192679	-0.331034	-0.274447	-0.611808	-0.215060	-0.025819	-0.192697	-0.260763	-0.692419	-0.624638	-0.307967	-0.658630	-0.383879	-0.236848	-0.377259	-0.303697	-0.199993	-0.189324	-0.370718	-0.241206	-0.171707
chr5	124047834	124057854	124052844	-0.083663	-0.107132	0.339853	0.038976	-0.305501	0.741566	0.138939	0.393003	0.130074	0.007580	0.455958	0.592231	0.077286	-0.071938	-0.528742	-0.217152	0.211723	0.300803	0.105360	-0.000587	0.129302	-0.071125	0.108571	0.140428	-0.000739	0.072971	0.012051	-0.281205	0.181980	-0.256413	-0.188803	-0.133997	-0.167053	-0.219786	0.022441	-0.251945	0.381427	-0.713946	-0.159296	0.068583	-0.014371	0.071674	-0.384471	-0.101220	-0.023211	-0.072464	-0.235360	-0.117412	0.081531	-0.125618	-0.085544	-0.187905	-0.128575	-0.209821	-0.256220	-0.862654	-0.033680	-0.088932	-0.360186	-0.325017	0.136886	0.028170	0.297528	-0.525409	-0.020122	-0.475863	-0.441205	0.013205	-0.051874	-0.333037	0.037827	0.036684	-0.123001	0.023223	-0.421300	-0.269286	-0.093822	0.186030	0.183511	0.267020	-0.014455	-0.155093	0.026045	-0.304955	0.047583	-0.038344	-0.025279	-0.182213	-0.492691	0.341642	-0.317716	0.157899	0.361332	-0.712344	0.181217	-0.540592	0.233263	-0.110535	0.807266	0.091402	0.063325	-0.169692	-0.414266	-0.274188	-0.109392	-0.269532	-0.297166	-0.103399	0.029070	0.176273	-0.326834	-0.673497	-0.272077	-0.175343	-0.080922	-0.035110	0.620287	-0.226581	-0.052080	-0.226060	-0.046949	-0.286247	0.258697	0.317410	-0.013466	-0.074893	-0.339011	-0.244809	-0.130203	-0.250956	0.154933	0.057417	0.025823	0.313270	0.523438	0.485140	0.349223	-0.149785	0.042632	0.460783	-0.160563	-0.229747	-0.120296	-0.135690	0.174329	-0.138776	0.023980	0.101097	-0.338833	-0.241074	0.017284	-0.030387	-0.092819	0.262326	-0.249234	0.268889	-0.154924	0.240524	0.369968	-0.377821	0.311641	0.169532	0.223952	-0.432468	0.188487	-0.175838	0.051518	0.002175	-0.111113	-0.097223	-0.246324	0.161130	-0.088273	-0.360993	-0.059869	-0.142128	0.172182	-0.325861	-0.236528	-0.185087	-0.325414	-0.277102	-0.613535	-0.204209	-0.025878	-0.184872	-0.253090	-0.691877	-0.628236	-0.300567	-0.653624	-0.370016	-0.229262	-0.368550	-0.297825	-0.188277	-0.182142	-0.364758	-0.234018	-0.165019
chr5	124057855	124067854	1.240629e+08	-0.069809	-0.094249	0.350995	0.051561	-0.289079	0.748686	0.151510	0.406795	0.134217	0.011764	0.465056	0.608891	0.094298	-0.061121	-0.523886	-0.212963	0.221714	0.311728	0.098636	0.004634	0.141724	-0.055679	0.108383	0.158544	0.005321	0.074939	0.013204	-0.266852	0.188087	-0.252213	-0.188535	-0.118225	-0.150393	-0.210669	0.027748	-0.248401	0.395697	-0.711267	-0.153203	0.069820	-0.006355	0.081354	-0.373948	-0.095770	-0.019347	-0.059467	-0.227624	-0.107407	0.090024	-0.111218	-0.077714	-0.180372	-0.117064	-0.200650	-0.251943	-0.856880	-0.022416	-0.085465	-0.354456	-0.318358	0.144910	0.035204	0.307213	-0.518552	-0.011663	-0.462313	-0.428904	0.026693	-0.044612	-0.325901	0.040107	0.052712	-0.114251	0.029365	-0.416804	-0.269819	-0.088289	0.197977	0.183652	0.268068	-0.017768	-0.150595	0.041041	-0.294966	0.059644	-0.029370	-0.028417	-0.177733	-0.494062	0.344734	-0.309301	0.160987	0.360186	-0.709608	0.191008	-0.532924	0.241869	-0.110703	0.817452	0.099752	0.062397	-0.160010	-0.408194	-0.273387	-0.101151	-0.263601	-0.287150	-0.098458	0.038247	0.175856	-0.316872	-0.669707	-0.266983	-0.176356	-0.081245	-0.028908	0.621855	-0.222951	-0.051183	-0.219335	-0.038624	-0.283261	0.254911	0.327149	-0.008942	-0.062116	-0.333289	-0.243181	-0.124109	-0.248090	0.156907	0.069336	0.032827	0.319665	0.528512	0.490684	0.345515	-0.146621	0.052468	0.460183	-0.167788	-0.222466	-0.118369	-0.130875	0.187005	-0.124377	0.024679	0.098042	-0.327419	-0.230365	0.020543	-0.025674	-0.095592	0.279971	-0.243630	0.277892	-0.146452	0.255966	0.379159	-0.378120	0.310241	0.177011	0.238810	-0.422986	0.195817	-0.171426	0.064855	0.004862	-0.104521	-0.097674	-0.238017	0.160757	-0.084724	-0.349580	-0.049808	-0.134139	0.178486	-0.320441	-0.227914	-0.177906	-0.320075	-0.280312	-0.615826	-0.193278	-0.026639	-0.177249	-0.245615	-0.691552	-0.632396	-0.293327	-0.648905	-0.356067	-0.221883	-0.359884	-0.292212	-0.176666	-0.175081	-0.359017	-0.227104	-0.158554
chr5	124067855	124077854	1.240729e+08	-0.056564	-0.082014	0.361270	0.063750	-0.272852	0.754991	0.163894	0.419840	0.137990	0.015553	0.473210	0.624566	0.110836	-0.050548	-0.519411	-0.209146	0.231230	0.322196	0.091523	0.009287	0.153472	-0.040569	0.107619	0.175881	0.010667	0.076123	0.013771	-0.253082	0.193238	-0.248312	-0.189095	-0.102918	-0.134072	-0.201810	0.032626	-0.245015	0.409404	-0.709006	-0.147948	0.070222	0.001451	0.090620	-0.363758	-0.090408	-0.015697	-0.046750	-0.220477	-0.097885	0.098002	-0.097251	-0.070298	-0.173346	-0.106045	-0.192130	-0.248049	-0.851196	-0.011769	-0.082260	-0.348908	-0.312211	0.152335	0.041463	0.316536	-0.511514	-0.003912	-0.449237	-0.416803	0.039868	-0.037776	-0.318702	0.041475	0.068131	-0.105931	0.034849	-0.412354	-0.270723	-0.083387	0.209338	0.183623	0.268793	-0.021394	-0.146249	0.055601	-0.285169	0.071469	-0.021066	-0.032107	-0.173491	-0.495532	0.347935	-0.301414	0.163828	0.358878	-0.706997	0.200550	-0.525139	0.249800	-0.110814	0.826923	0.107843	0.061290	-0.150706	-0.401963	-0.272585	-0.093071	-0.257624	-0.276941	-0.094290	0.047519	0.175120	-0.307422	-0.665607	-0.262079	-0.177341	-0.081999	-0.022647	0.623034	-0.219146	-0.050611	-0.212780	-0.030640	-0.280308	0.251115	0.336616	-0.004453	-0.049374	-0.327441	-0.241039	-0.118229	-0.245307	0.158614	0.081052	0.039648	0.325702	0.533150	0.496224	0.341733	-0.143082	0.061864	0.459041	-0.174776	-0.215295	-0.116637	-0.126578	0.199329	-0.110290	0.024979	0.094742	-0.315942	-0.219843	0.023701	-0.021249	-0.098250	0.297211	-0.238013	0.286557	-0.138051	0.271020	0.388196	-0.378386	0.308296	0.184387	0.253157	-0.413805	0.202468	-0.167394	0.077710	0.007202	-0.098157	-0.097917	-0.229978	0.159944	-0.081546	-0.338865	-0.040083	-0.126056	0.184565	-0.315512	-0.220001	-0.171416	-0.315247	-0.283947	-0.618575	-0.182722	-0.028103	-0.170150	-0.238647	-0.691468	-0.636973	-0.286545	-0.644678	-0.342624	-0.215019	-0.351613	-0.287095	-0.165645	-0.168426	-0.353721	-0.220760	-0.152574
chr5	124077855	124087857	124082856	-0.043927	-0.070454	0.370661	0.075499	-0.256846	0.760457	0.176071	0.432130	0.141432	NaN	0.480413	0.639247	0.126886	-0.040222	-0.515314	-0.205706	0.240231	0.332202	0.084063	0.013370	0.164538	-0.025826	0.106271	0.192383	0.015289	0.076526	0.013734	-0.239943	0.197422	-0.244726	-0.190474	-0.088105	-0.118123	-0.193206	0.037089	-0.241763	0.422534	-0.707172	-0.143494	0.069782	0.009023	0.099421	-0.353914	-0.085183	-0.012261	-0.034325	-0.213964	-0.088865	0.105486	-0.083732	-0.063310	-0.166868	-0.095523	-0.184253	-0.244564	-0.845607	-0.001729	-0.079322	-0.343533	-0.306566	0.159145	0.046950	0.325514	-0.504339	0.003126	-0.436652	-0.404918	0.052703	-0.031353	-0.311487	0.041952	0.082931	-0.098051	0.039670	-0.407947	-0.271994	-0.079122	0.220095	0.183431	0.269209	-0.025322	-0.142048	0.069714	-0.275604	0.083040	-0.013432	-0.036320	-0.169481	-0.497135	0.351289	-0.294155	0.166348	0.357366	-0.704533	0.209811	-0.517142	0.256937	-0.110855	0.835521	0.115652	0.059958	-0.141861	-0.395508	-0.271786	-0.085152	-0.251566	-0.266431	-0.091098	0.056949	0.173973	-0.298567	-0.661042	-0.257370	-0.178307	-0.083332	-0.016276	0.623752	-0.215080	-0.050426	-0.206396	-0.023048	-0.277374	0.247258	0.345785	0.000007	-0.036594	-0.321390	-0.238248	-0.112593	-0.242604	0.159986	0.092580	0.046263	0.331320	0.537225	0.501797	0.337829	-0.139050	0.070759	0.457172	-0.181485	-0.208243	-0.115133	-0.122922	0.211265	-0.096510	0.024762	0.091081	-0.304305	-0.209523	0.026738	-0.017154	-0.100777	0.314021	-0.232337	0.294812	-0.129714	0.285680	0.397125	-0.378626	0.305649	0.191649	0.266920	-0.404966	0.208298	-0.163816	0.090035	0.009124	-0.092055	-0.097901	-0.222217	0.158543	-0.078845	-0.328993	-0.030739	-0.117813	0.190388	-0.310978	-0.212641	-0.165470	-0.310847	-0.288051	-0.621793	-0.172375	-0.030298	-0.163451	-0.232059	-0.691624	-0.642047	-0.280092	-0.640859	-0.329466	-0.208545	-0.343587	-0.282376	-0.155020	-0.162053	-0.348756	-0.214873	-0.146960
chr5	124087858	124097857	1.240929e+08	-0.031910	-0.059617	0.379136	0.086754	-0.241110	0.765059	0.188005	0.443640	0.144562	0.021986	0.486651	0.652897	0.142416	-0.030157	-0.511604	-0.202645	0.248664	0.341716	0.076293	0.016880	0.174897	-0.011510	0.104326	0.207980	0.019178	0.076154	0.013075	-0.227502	0.200620	-0.241471	-0.192657	-0.073835	-0.102598	-0.184866	0.041141	-0.238639	0.435053	-0.705775	-0.139805	0.068495	0.016318	0.107687	-0.344434	-0.080143	-0.009055	-0.022231	-0.208133	-0.080372	0.112483	-0.070698	-0.056788	-0.160990	-0.085512	-0.177035	-0.241523	-0.840130	0.007696	-0.076659	-0.338340	-0.301431	0.165303	0.051666	0.334141	-0.497069	0.009445	-0.424599	-0.393286	0.065149	-0.025342	-0.304315	0.041565	0.097081	-0.090628	0.043819	-0.403587	-0.273620	-0.075504	0.230208	0.183081	0.269325	-0.029534	-0.137999	0.083346	-0.266320	0.094315	-0.006492	-0.041021	-0.165709	-0.498848	0.354765	-0.287396	0.168577	0.355694	-0.702189	0.218831	-0.508940	0.263465	-0.110845	0.843396	0.123243	0.058460	-0.133423	-0.388891	-0.271008	-0.077357	-0.245453	-0.255665	-0.088715	0.066505	0.172487	-0.290176	-0.656022	-0.252787	-0.179284	-0.085172	-0.009804	0.624128	-0.210776	-0.050509	-0.200127	-0.015778	-0.274444	0.243305	0.354711	0.004435	-0.023758	-0.315151	-0.234950	-0.107156	-0.239942	0.161072	0.103971	0.052695	0.336612	0.540797	0.507399	0.333815	-0.134630	0.079267	0.454667	-0.187953	-0.201312	-0.113794	-0.119802	0.222887	-0.082956	0.024110	0.087070	-0.292511	-0.199396	0.029664	-0.013299	-0.103204	0.330488	-0.226588	0.302702	-0.121449	0.300064	0.406026	-0.378864	0.302424	0.198792	0.280196	-0.396413	0.213490	-0.160605	0.101949	0.010723	-0.086175	-0.097694	-0.214637	0.156637	-0.076560	-0.319813	-0.021707	-0.109440	0.196004	-0.306683	-0.205570	-0.159839	-0.306731	-0.292803	-0.625607	-0.161865	-0.033372	-0.156921	-0.225615	-0.692048	-0.647847	-0.273732	-0.637315	-0.316111	-0.202231	-0.335503	-0.277895	-0.144404	-0.155726	-0.343926	-0.209248	-0.141508
chr5	124097858	124107982	124102920	-0.020452	-0.049481	0.386717	0.097542	-0.225603	0.768795	0.199723	0.454406	0.147403	0.024639	0.491955	0.665555	0.157491	-0.020309	-0.508259	-0.199949	0.256524	0.350757	0.068200	0.019834	0.184594	0.002415	0.101749	0.222703	0.022361	0.074989	0.011765	-0.215749	0.202821	-0.238542	-0.195647	-0.060068	-0.087454	-0.176745	0.044814	-0.235618	0.447000	-0.704824	-0.136830	0.066330	0.023331	0.115396	-0.335269	-0.075293	-0.006075	-0.010433	-0.202988	-0.072377	0.119039	-0.058120	-0.050732	-0.155733	-0.075971	-0.170452	-0.238940	-0.834737	0.016553	-0.074247	-0.333303	-0.296786	0.170816	0.055640	0.342461	-0.489704	0.015076	-0.413040	-0.381879	0.077228	-0.019713	-0.297195	0.040330	0.110638	-0.083631	0.047314	-0.399254	-0.275594	-0.072524	0.239698	0.182578	0.269153	-0.034039	-0.134077	0.096546	-0.257308	0.105316	-0.000228	-0.046208	-0.162162	-0.500669	0.358343	-0.281156	0.170480	0.353869	-0.699972	0.227575	-0.500558	0.269390	-0.110780	0.850513	0.130603	0.056819	-0.125438	-0.382169	-0.270276	-0.069718	-0.239313	-0.244683	-0.087157	0.076143	0.170674	-0.282254	-0.650513	-0.248340	-0.180288	-0.087543	-0.003249	0.624179	-0.206234	-0.050806	-0.193983	-0.008858	-0.271529	0.239240	0.363356	0.008814	-0.010910	-0.308741	-0.231184	-0.101941	-0.237309	0.161858	0.115183	0.058903	0.341586	0.543822	0.513000	0.329697	-0.129862	0.087384	0.451515	-0.194153	-0.194549	-0.112595	-0.117247	0.234148	-0.069675	0.023033	0.082682	-0.280590	-0.189525	0.032452	-0.009682	-0.105529	0.346554	-0.220779	0.310181	-0.113322	0.314157	0.414909	-0.379107	0.298633	0.205774	0.292919	-0.388186	0.218060	-0.157774	0.113415	0.011996	-0.080551	-0.097322	-0.207225	0.154226	-0.074717	-0.311357	-0.013023	-0.100978	0.201391	-0.303185	-0.199713	-0.155236	-0.303435	-0.297523	-0.629462	-0.152623	-0.036888	-0.151429	-0.220168	-0.692683	-0.653571	-0.268306	-0.634503	-0.304361	-0.196912	-0.328446	-0.274238	-0.135216	-0.150290	-0.339852	-0.204629	-0.136929
chr5	124107983	124117982	1.241130e+08	-0.009631	-0.040154	0.393336	0.107757	-0.210481	0.771605	0.211109	0.464330	0.149933	0.026899	0.496297	0.677089	0.172001	-0.010769	-0.505287	-0.197632	0.263716	0.359235	0.059876	0.022225	0.193573	0.015820	0.098541	0.236398	0.024831	0.073025	0.009793	-0.204818	0.203998	-0.235965	-0.199410	-0.046939	-0.072820	-0.168902	0.048101	-0.232705	0.458267	-0.704325	-0.134554	0.063278	0.029969	0.122447	-0.326485	-0.070687	-0.003355	0.000977	-0.198589	-0.064940	0.125127	-0.046127	-0.045223	-0.151181	-0.066977	-0.164556	-0.236863	-0.829463	0.024792	-0.072088	-0.328452	-0.292673	0.175631	0.058875	0.350409	-0.482348	0.019976	-0.402077	-0.370803	0.088815	-0.014514	-0.290217	0.038279	0.123492	-0.077108	0.050119	-0.394975	-0.277880	-0.070207	0.248482	0.181927	0.268700	-0.038802	-0.130299	0.109207	-0.248668	0.115927	0.005308	-0.051820	-0.158872	-0.502599	0.361999	-0.275447	0.172034	0.351898	-0.697888	0.236028	-0.492024	0.274716	-0.110654	0.856847	0.137727	0.055045	-0.117934	-0.375387	-0.269625	-0.062261	-0.233168	-0.233515	-0.086427	0.085822	0.168547	-0.274805	-0.644475	-0.244034	-0.181321	-0.090464	0.003373	0.623915	-0.201464	-0.051257	-0.187972	-0.002293	-0.268647	0.235037	0.371701	0.013130	0.001910	-0.302170	-0.226984	-0.096966	-0.234692	0.162336	0.126173	0.064854	0.346259	0.546258	0.518577	0.325485	-0.124782	0.095125	0.447703	-0.200076	-0.187992	-0.111504	-0.115282	0.245018	-0.056715	0.021543	0.077884	-0.268551	-0.179955	0.035084	-0.006292	-0.107764	0.362184	-0.214929	0.317217	-0.105392	0.327958	0.423791	-0.379367	0.294289	0.212561	0.305042	-0.380315	0.222038	-0.155336	0.124412	0.012928	-0.075215	-0.096817	-0.199966	0.151309	-0.073334	-0.303637	-0.004715	-0.092458	0.206536	-0.299967	-0.194218	-0.150969	-0.300458	-0.302754	-0.633782	-0.143417	-0.041201	-0.146200	-0.214949	-0.693588	-0.659909	-0.263054	-0.631991	-0.292637	-0.191835	-0.321466	-0.270866	-0.126196	-0.144993	-0.335944	-0.200349	-0.132567
chr5	124117983	124128005	124122994	0.000506	-0.031718	0.398954	0.117319	-0.195882	0.773456	0.222059	0.473338	0.152130	0.028745	0.499672	0.687404	0.185857	-0.001613	-0.502692	-0.195691	0.270180	0.367077	0.051415	0.024065	0.201804	0.028605	0.094717	0.248951	0.026599	0.070292	0.007153	-0.194810	0.204146	-0.233753	-0.203900	-0.034544	-0.058797	-0.161398	0.050997	-0.229899	0.468766	-0.704266	-0.132940	0.059345	0.036149	0.128761	-0.318150	-0.066378	-0.000919	0.011934	-0.194965	-0.058091	0.130729	-0.034814	-0.040324	-0.147407	-0.058592	-0.159389	-0.235323	-0.824340	0.032391	-0.070171	-0.323815	-0.289108	0.179722	0.061397	0.357925	-0.475112	0.024118	-0.391797	-0.360136	0.099799	-0.009786	-0.283465	0.035466	0.135568	-0.071097	0.052214	-0.390773	-0.280438	-0.068559	0.256503	0.181118	0.267970	-0.043797	-0.126678	0.121254	-0.240483	0.126053	0.010089	-0.057802	-0.155873	-0.504628	0.365672	-0.270309	0.173215	0.349806	-0.695943	0.244121	-0.483420	0.279405	-0.110468	0.862334	0.144564	0.053158	-0.110973	-0.368630	-0.269096	-0.055066	-0.227081	-0.222264	-0.086518	0.095439	0.166124	-0.267877	-0.637916	-0.239913	-0.182368	-0.093920	0.009998	0.623344	-0.196523	-0.051804	-0.182157	0.003885	-0.265846	0.230676	0.379680	0.017337	0.014573	-0.295489	-0.222413	-0.092276	-0.232109	0.162498	0.136823	0.070483	0.350623	0.548052	0.524076	0.321217	-0.119461	0.102468	0.443236	-0.205682	-0.181715	-0.110503	-0.113937	0.255399	-0.044212	0.019661	0.072673	-0.256479	-0.170795	0.037524	-0.003135	-0.109923	0.377246	-0.209103	0.323741	-0.097767	0.341387	0.432623	-0.379660	0.289436	0.219076	0.316445	-0.372864	0.225432	-0.153311	0.134856	0.013499	-0.070228	-0.096216	-0.192907	0.147904	-0.072446	-0.296700	0.003134	-0.083969	0.211392	-0.297103	-0.189193	-0.147123	-0.297865	-0.308438	-0.638520	-0.134418	-0.046306	-0.141342	-0.210059	-0.694781	-0.666830	-0.258075	-0.629839	-0.281129	-0.187098	-0.314690	-0.267856	-0.117507	-0.139932	-0.332270	-0.196512	-0.128502
chr5	124128006	124138066	124133036	0.010062	-0.024143	0.403613	0.126266	-0.181759	0.774345	0.232622	0.481481	0.153999	0.030185	0.502134	0.696545	0.199152	0.007219	-0.500444	-0.194091	0.275971	0.374319	0.042798	0.025393	0.209364	0.040853	0.090251	0.260426	0.027698	0.066791	0.003808	-0.185690	0.203264	-0.231886	-0.209119	-0.022804	-0.045299	-0.154193	0.053535	-0.227157	0.478546	-0.704631	-0.131927	0.054476	0.041880	0.134344	-0.310214	-0.062357	0.001232	0.022521	-0.192068	-0.051765	0.135902	-0.024110	-0.036008	-0.144425	-0.050764	-0.154920	-0.234333	-0.819341	0.039427	-0.068468	-0.319364	-0.286051	0.183138	0.063266	0.365044	-0.468019	0.027548	-0.382152	-0.349814	0.110215	-0.005494	-0.276929	0.031909	0.146948	-0.065565	0.053615	-0.386618	-0.283281	-0.067551	0.263818	0.180140	0.266947	-0.049064	-0.123187	0.132770	-0.232720	0.135735	0.014162	-0.064161	-0.153154	-0.506768	0.369330	-0.265732	0.174018	0.347598	-0.694111	0.251850	-0.474744	0.283455	-0.110222	0.866965	0.151119	0.051167	-0.104551	-0.361927	-0.268725	-0.048152	-0.221060	-0.210943	-0.087402	0.104974	0.163394	-0.261450	-0.630788	-0.235987	-0.183425	-0.097908	0.016615	0.622466	-0.191430	-0.052409	-0.176550	0.009706	-0.263149	0.226093	0.387301	0.021436	0.027062	-0.288695	-0.217498	-0.087874	-0.229559	0.162337	0.147110	0.075781	0.354717	0.549172	0.529487	0.316895	-0.113924	0.109450	0.438082	-0.210983	-0.175730	-0.109577	-0.113233	0.265294	-0.032185	0.017385	0.067000	-0.244363	-0.162068	0.039763	-0.000186	-0.112043	0.391733	-0.203320	0.329767	-0.090476	0.354487	0.441433	-0.380003	0.284085	0.225295	0.327112	-0.365827	0.228292	-0.151701	0.144755	0.013691	-0.065603	-0.095556	-0.186043	0.144001	-0.072074	-0.290511	0.010516	-0.075533	0.215958	-0.294546	-0.184534	-0.143623	-0.295609	-0.314746	-0.643813	-0.125435	-0.052396	-0.136763	-0.205401	-0.696325	-0.674591	-0.253262	-0.628018	-0.269563	-0.182606	-0.307965	-0.265159	-0.108964	-0.134995	-0.328751	-0.193060	-0.124647
chr5	124138067	124148066	1.241431e+08	0.019018	-0.017505	0.407286	0.134515	-0.168250	0.774253	0.242706	0.488694	0.155509	0.031201	0.503693	0.704433	0.211805	0.015672	-0.498549	-0.192810	0.281069	0.380896	0.034105	0.026221	0.216232	0.052494	0.085168	0.270738	0.028144	0.062553	-0.000235	-0.177551	0.201353	-0.230359	-0.215004	-0.011799	-0.032403	-0.147341	0.055709	-0.224464	0.487531	-0.705405	-0.131479	0.048666	0.047111	0.139120	-0.302725	-0.058676	0.003056	0.032666	-0.189892	-0.045976	0.140628	-0.014069	-0.032295	-0.142283	-0.043550	-0.151169	-0.233917	-0.814490	0.045881	-0.066980	-0.315124	-0.283496	0.185884	0.064506	0.371698	-0.461178	0.030264	-0.373204	-0.339899	0.119962	-0.001653	-0.270678	0.027663	0.157570	-0.060549	0.054317	-0.382527	-0.286391	-0.067173	0.270384	0.178989	0.265620	-0.054584	-0.119826	0.143694	-0.225433	0.144879	0.017523	-0.070826	-0.150744	-0.509029	0.372914	-0.261729	0.174434	0.345298	-0.692366	0.259167	-0.466030	0.286837	-0.109915	0.870702	0.157363	0.049098	-0.098690	-0.355335	-0.268549	-0.041568	-0.215140	-0.199621	-0.089040	0.114362	0.160369	-0.255543	-0.623087	-0.232290	-0.184483	-0.102390	0.023174	0.621281	-0.186224	-0.053048	-0.171174	0.015172	-0.260584	0.221257	0.394537	0.025405	0.039295	-0.281822	-0.212292	-0.083782	-0.227051	0.161853	0.156965	0.080718	0.358565	0.549579	0.534768	0.312548	-0.108218	0.116071	0.432229	-0.215953	-0.170078	-0.108726	-0.113208	0.274657	-0.020701	0.014720	0.060849	-0.232261	-0.153842	0.041778	0.002560	-0.114140	0.405565	-0.197620	0.335292	-0.083580	0.367243	0.450196	-0.380407	0.278283	0.231148	0.336975	-0.359225	0.230659	-0.150517	0.154068	0.013482	-0.061362	-0.094871	-0.179408	0.139602	-0.072232	-0.285074	0.017380	-0.067219	0.220216	-0.292540	-0.180676	-0.140793	-0.293890	-0.321093	-0.649159	-0.117323	-0.058920	-0.132894	-0.201416	-0.698084	-0.682502	-0.249070	-0.626696	-0.259026	-0.178781	-0.301929	-0.263032	-0.101377	-0.130645	-0.325720	-0.190330	-0.121362
chr5	124148067	124158066	1.241531e+08	0.027378	-0.011848	0.409971	0.142016	-0.155439	0.773183	0.252253	0.494935	0.156629	0.031780	0.504375	0.711025	0.223779	0.023718	-0.496994	-0.191826	0.285470	0.386768	0.025387	0.026572	0.222399	0.063495	0.079498	0.279844	0.027957	0.057606	-0.004949	-0.170452	0.198425	-0.229151	-0.221489	-0.001577	-0.020145	-0.140885	0.057513	-0.221812	0.495682	-0.706563	-0.131562	0.041906	0.051827	0.143042	-0.295696	-0.055374	0.004520	0.042326	-0.188415	-0.040711	0.144900	-0.004710	-0.029181	-0.140989	-0.036996	-0.148145	-0.234081	-0.809795	0.051757	-0.065704	-0.311108	-0.281423	0.187982	0.065158	0.377833	-0.454673	0.032279	-0.364987	-0.330432	0.128971	0.001733	-0.264760	0.022783	0.167406	-0.056064	0.054324	-0.378507	-0.289763	-0.067402	0.276182	0.177662	0.263986	-0.060347	-0.116590	0.154005	-0.218645	0.153418	0.020178	-0.077743	-0.148661	-0.511408	0.376365	-0.258316	0.174456	0.342927	-0.690686	0.266023	-0.457307	0.289524	-0.109557	0.873509	0.163260	0.046989	-0.093413	-0.348909	-0.268606	-0.035367	-0.209359	-0.188372	-0.091384	0.123529	0.157066	-0.250186	-0.614834	-0.228861	-0.185535	-0.107315	0.029609	0.619788	-0.180947	-0.053708	-0.166050	0.020290	-0.258181	0.216160	0.401349	0.029211	0.051176	-0.274925	-0.206861	-0.080021	-0.224599	0.161056	0.166306	0.085282	0.362187	0.549236	0.539871	0.308222	-0.102396	0.122325	0.425684	-0.220559	-0.164795	-0.107957	-0.113897	0.283436	-0.009826	0.011678	0.054224	-0.220243	-0.146182	0.043549	0.005097	-0.116215	0.418650	-0.192038	0.340316	-0.077137	0.379628	0.458869	-0.380872	0.272099	0.236553	0.345972	-0.353087	0.232574	-0.149771	0.162754	0.012864	-0.057516	-0.094207	-0.173040	0.134714	-0.072927	-0.280388	0.023669	-0.059115	0.224142	-0.291004	-0.177477	-0.138517	-0.292617	-0.327573	-0.654607	-0.109894	-0.065929	-0.129611	-0.197985	-0.700065	-0.690676	-0.245381	-0.625799	-0.249274	-0.175503	-0.296441	-0.261390	-0.094547	-0.126771	NaN	NaN	-0.118545
chr5	124158067	124168066	1.241631e+08	0.035189	-0.007175	0.411689	0.148762	-0.143331	0.771139	0.261247	0.500194	0.157330	0.031910	0.504204	0.716321	0.235103	0.031373	-0.495769	-0.191121	0.289176	0.391936	0.016651	0.026472	0.227885	0.073887	0.073248	0.287751	0.027162	0.051948	-0.010332	-0.164411	0.194493	-0.228241	-0.228537	0.007870	-0.008499	-0.134836	0.058946	-0.219184	0.503006	-0.708095	-0.132153	0.034154	0.056031	0.146089	-0.289098	-0.052470	0.005593	0.051502	-0.187603	-0.035937	0.148730	0.003997	-0.026645	-0.140532	-0.031110	-0.145833	-0.234819	-0.805232	0.057075	-0.064632	-0.307318	-0.279803	0.189456	0.065271	0.383409	-0.448539	0.033616	-0.357496	-0.321407	0.137214	0.004671	-0.259179	0.017301	0.176479	-0.052116	0.053646	-0.374536	-0.293420	-0.068208	0.281224	0.176142	0.262035	-0.066362	-0.113455	0.163725	-0.212346	0.161331	0.022143	-0.084893	-0.146914	-0.513903	0.379646	-0.255485	0.174086	0.340496	-0.689044	0.272428	-0.448544	0.291491	-0.109155	0.875370	0.168804	0.044856	-0.088700	-0.342654	-0.268931	-0.029562	-0.203722	-0.177194	-0.094394	0.132466	0.153489	-0.245377	-0.606008	-0.225722	-0.186585	-0.112659	0.035895	0.617980	-0.175612	-0.054381	-0.161165	0.025110	-0.255952	0.210771	0.407732	0.032836	0.062680	-0.268017	-0.201235	-0.076588	-0.222199	0.159963	0.175119	0.089492	0.365615	0.548110	0.544770	0.303939	-0.096463	0.128237	0.418424	-0.224803	-0.159880	-0.107268	-0.115326	0.291632	0.000457	0.008260	0.047096	-0.208300	-0.139095	0.045072	0.007438	-0.118274	0.430985	-0.186561	0.344864	-0.071151	0.391686	0.467458	-0.381405	0.265579	0.241468	0.354103	-0.347403	0.234079	-0.149472	0.170831	0.011834	-0.054051	-0.093596	-0.166929	0.129329	-0.074161	-0.276416	0.029369	-0.051268	0.227744	-0.289802	-0.174617	-0.136580	-0.291669	-0.334900	-0.660728	-0.102407	-0.074205	-0.126598	-0.194778	-0.702496	-0.700024	-0.241836	-0.625249	-0.239311	-0.172456	-0.290961	-0.260088	-0.087785	-0.123002	NaN	NaN	-0.115928
chr5	124168067	124178066	1.241731e+08	0.042470	-0.003498	0.412460	0.154719	-0.131974	0.768121	0.269651	0.504443	0.157575	0.031575	0.503197	0.720302	0.245772	0.038624	-0.494875	-0.190692	0.292170	0.396393	0.007911	0.025947	0.232690	0.083665	0.066443	0.294435	0.025788	0.045593	-0.016377	-0.159463	0.189582	-0.227613	-0.236089	0.016506	0.002505	-0.129233	0.059997	-0.216573	0.509490	-0.709995	-0.133236	0.025398	0.059702	0.148242	-0.282922	-0.049999	0.006243	0.060158	-0.187429	-0.031652	0.152120	0.012046	-0.024677	-0.140903	-0.025916	-0.144227	-0.236114	-0.800793	0.061820	-0.063753	-0.303774	-0.278610	0.190311	0.064877	0.388366	-0.442821	0.034304	-0.350759	-0.312849	0.144640	0.007148	-0.253967	0.011261	0.184779	-0.048720	0.052302	-0.370607	-0.297385	-0.069571	0.285496	0.174414	0.259766	-0.072629	-0.110413	0.172840	-0.206544	0.168572	0.023421	-0.092242	-0.145521	-0.516502	0.382712	-0.253245	0.173332	0.338018	-0.687425	0.278360	-0.439739	0.292705	-0.108730	0.876264	0.173962	0.042709	-0.084548	-0.336592	-0.269548	-0.024203	-0.198264	-0.166140	-0.098015	0.141119	0.149659	-0.241148	-0.596631	-0.222902	-0.187637	-0.118372	0.041980	0.615867	-0.170257	-0.055056	-0.156542	0.029657	-0.253916	0.205077	0.413637	0.036247	0.073739	-0.261138	-0.195471	-0.073493	-0.219860	0.158595	0.183350	0.093353	0.368862	0.546177	0.549408	0.299728	-0.090432	0.133794	0.410475	-0.228673	-0.155351	-0.106656	-0.117509	0.299211	0.010133	0.004476	0.039474	-0.196474	-0.132616	0.046337	0.009599	-0.120315	0.442505	-0.181198	0.348927	-0.065647	0.403401	0.475918	-0.382005	0.258806	0.245840	0.361332	-0.342193	0.235191	-0.149638	0.178283	0.010393	-0.050968	-0.093065	-0.161085	0.123470	-0.075923	-0.273136	0.034454	-0.043759	0.231009	-0.289115	-0.172448	-0.135242	-0.291189	-0.342341	-0.666888	-0.095714	-0.082934	-0.124236	-0.192194	-0.705148	-0.709622	-0.238864	-0.625146	-0.230257	-0.170020	-0.286129	-0.259318	-0.081861	-0.119803	-0.318625	-0.185561	-0.113839
chr5	124178067	124188066	1.241831e+08	0.049223	-0.000826	0.412306	0.159865	-0.121410	0.764116	0.277427	0.507647	0.157317	0.030757	0.501367	0.722961	0.255778	0.045450	-0.494315	-0.190535	0.294429	0.400130	-0.000836	0.025012	0.236816	0.092833	0.059103	0.299877	0.023874	0.038553	-0.023084	-0.155635	0.183721	-0.227263	-0.244096	0.024290	0.012828	-0.124117	0.060648	-0.213992	0.515132	-0.712258	-0.134802	0.015621	0.062817	0.149490	-0.277163	-0.048005	0.006444	0.068254	-0.187864	-0.027859	0.155068	0.019439	-0.023265	-0.142088	-0.021422	-0.143323	-0.237947	-0.796473	0.065969	-0.063050	-0.300500	-0.277828	0.190546	0.064006	0.392641	-0.437567	0.034371	-0.344791	-0.304782	0.151205	0.009149	-0.249162	0.004705	0.192298	-0.045903	0.050313	-0.366715	-0.301690	-0.071482	0.288978	0.172450	0.257181	-0.079167	-0.107456	0.181339	-0.201251	0.175094	0.024009	-0.099756	-0.144505	-0.519184	0.385520	-0.251606	0.172201	0.335501	-0.685817	0.283778	-0.430900	0.293133	-0.108303	0.876189	0.178696	0.040550	-0.080958	-0.330753	-0.270482	-0.019341	-0.193029	-0.155289	-0.102185	0.149420	0.145611	-0.237544	-0.586753	-0.220434	-0.188692	-0.124391	0.047801	0.613465	-0.164921	-0.055732	-0.152215	0.033955	-0.252094	0.199075	0.419004	0.039414	0.084282	-0.254328	-0.189646	-0.070748	-0.217590	0.156981	0.190937	0.096857	0.371930	0.543422	0.553729	0.295604	-0.084318	0.138971	0.401881	-0.232166	-0.151237	-0.106119	-0.120451	0.306136	0.019184	0.000347	0.031389	-0.184831	-0.126784	0.047325	0.011593	-0.122345	0.453139	-0.175965	0.352479	-0.060654	0.414734	0.484182	-0.382671	0.251881	0.249620	0.367623	-0.337486	0.235913	-0.150272	0.185092	0.008534	-0.048267	-0.092631	-0.155520	0.117187	-0.078200	-0.270541	0.038897	-0.036676	0.233922	-0.288918	-0.170964	-0.134496	-0.291143	-0.349649	-0.672878	-0.089959	-0.091778	-0.122540	-0.190263	-0.707910	-0.719131	-0.236514	-0.625445	-0.222329	-0.168220	-0.282048	-0.259055	-0.076878	-0.117247	-0.317113	-0.185212	-0.112306
chr5	124188067	124198096	1.241931e+08	0.055457	0.000834	0.411244	0.164192	-0.111659	0.759106	0.284535	0.509775	0.156509	0.029438	0.498726	0.724300	0.265114	0.051846	-0.494089	-0.190662	0.295931	0.403143	-0.009592	0.023679	0.240270	0.101395	0.051224	0.304071	0.021456	0.030817	-0.030447	-0.152954	0.176931	-0.227196	-0.252523	0.031186	0.022443	-0.119530	0.060890	-0.211465	0.519943	-0.714890	-0.136855	0.004803	0.065354	0.149828	-0.271813	-0.046533	0.006168	0.075764	-0.188883	-0.024563	0.157571	0.026181	-0.022398	-0.144063	-0.017612	-0.143122	-0.240302	-0.792261	0.069500	-0.062505	-0.297500	-0.277446	0.190157	0.062692	0.396184	-0.432811	0.033837	-0.339579	-0.297209	0.156882	0.010673	-0.244794	-0.002323	0.199043	-0.043695	0.047691	-0.362858	-0.306369	-0.073942	0.291647	0.170223	0.254260	-0.086008	-0.104578	0.189221	-0.196476	0.180862	0.023907	-0.107414	-0.143882	-0.521920	0.388028	-0.250581	0.170701	0.332935	-0.684202	0.288640	-0.422046	0.292748	-0.107911	0.875159	0.182971	0.038377	-0.077934	-0.325164	-0.271758	-0.015030	-0.188076	-0.144725	-0.106844	0.157307	0.141373	-0.234600	-0.576425	-0.218346	-0.189752	-0.130657	0.053288	0.610783	-0.159644	-0.056420	-0.148221	0.038022	-0.250516	0.192765	0.423783	0.042308	0.094236	-0.247622	-0.183851	-0.068366	-0.215403	0.155152	0.197825	0.099993	0.374816	0.539842	0.557676	0.291572	-0.078134	0.143744	0.392693	-0.235300	-0.147557	-0.105653	-0.124160	0.312374	0.027593	-0.004101	0.022875	-0.173436	-0.121624	0.048024	0.013422	-0.124374	0.462820	-0.170884	0.355494	-0.056193	0.425638	0.492176	-0.383401	0.244893	0.252762	0.372949	-0.333313	0.236250	-0.151369	0.191242	0.006251	-0.045946	-0.092297	-0.150244	0.110536	-0.080980	-0.268626	0.042668	-0.030106	0.236463	-0.289180	-0.169991	-0.134256	-0.291501	-0.357576	-0.679308	-0.084528	-0.101629	-0.121319	-0.188773	-0.711063	-0.729516	-0.234536	-0.626159	-0.214690	-0.166857	-0.278285	-0.259261	-0.072294	-0.115076	-0.315924	-0.185444	-0.111161
chr5	124198097	124208096	1.242031e+08	0.061159	0.001469	0.409299	0.167674	-0.102766	0.753097	0.290913	0.510796	0.155115	0.027597	0.495291	0.724323	0.273742	0.057778	-0.494214	-0.191096	0.296653	0.405417	-0.018326	0.021950	0.243051	0.109316	0.042820	0.307014	0.018555	0.022395	-0.038440	-0.151443	0.169252	-0.227414	-0.261310	0.037144	0.031287	-0.115537	0.060720	-0.209020	0.523916	-0.717897	-0.139397	-0.007040	0.067277	0.149256	-0.266882	-0.045637	0.005393	0.082642	-0.190461	-0.021765	0.159616	0.032260	-0.022059	-0.146801	-0.014476	-0.143627	-0.243151	-0.788154	0.072386	-0.062100	-0.294790	-0.277463	0.189140	0.060967	0.398950	-0.428579	0.032712	-0.335122	-0.290160	0.161629	0.011721	-0.240897	-0.009750	0.205001	-0.042139	0.044464	-0.359048	-0.311439	-0.076956	0.293474	0.167711	0.250999	-0.093167	-0.101787	0.196454	-0.192225	0.185829	0.023113	-0.115182	-0.143677	-0.524691	0.390204	-0.250184	0.168850	0.330283	-0.682552	0.292928	-0.413156	0.291519	-0.107598	0.873188	0.186766	0.036173	-0.075482	-0.319825	-0.273404	-0.011299	-0.183448	-0.134478	-0.111964	0.164744	0.136952	-0.232325	-0.565661	-0.216648	-0.190826	-0.137148	0.058395	0.607812	-0.154442	-0.057143	-0.144578	0.041881	-0.249204	0.186122	0.427952	0.044905	0.103570	-0.241024	-0.178144	-0.066351	-0.213311	0.153117	0.203999	0.102765	0.377510	0.535413	0.561217	0.287607	-0.071878	0.148113	0.382924	-0.238124	-0.144311	-0.105244	-0.128649	0.317928	0.035381	-0.008860	0.013926	-0.162304	-0.117136	0.048415	0.015075	-0.126421	0.471526	-0.165964	0.357960	-0.052253	0.436109	0.499848	-0.384198	0.237894	0.255245	0.377315	-0.329694	0.236217	-0.152924	0.196740	0.003540	-0.043991	-0.092062	-0.145239	0.103548	-0.084271	-0.267360	0.045755	-0.024088	0.238613	-0.289912	-0.169627	-0.134578	-0.292256	-0.365618	-0.685761	-0.079817	-0.111869	-0.120691	-0.187860	-0.714416	-0.740108	-0.233093	-0.627251	-0.207881	-0.166060	-0.275136	-0.259953	-0.068446	-0.113481	-0.315155	-0.186275	-0.110513
chr5	124208097	124218096	1.242131e+08	0.066310	0.001079	0.406496	0.170301	-0.094776	0.746105	0.296507	0.510684	0.153091	0.025217	0.491090	0.723061	0.281630	0.063213	-0.494712	-0.191862	0.296581	0.406941	-0.027013	0.019811	0.245166	0.116553	0.033915	0.308720	0.015183	0.013303	-0.047030	-0.151108	0.160718	-0.227913	-0.270396	0.042126	0.039317	-0.112183	0.060142	-0.206691	0.527033	-0.721285	-0.142421	-0.019885	0.068560	0.147775	-0.262379	-0.045354	0.004094	0.088848	-0.192574	-0.019455	0.161204	0.037660	-0.022231	-0.150283	-0.012009	-0.144842	-0.246465	-0.784141	0.074613	-0.061820	-0.292396	-0.277871	0.187489	0.058872	0.400900	-0.424871	0.031011	-0.331413	-0.283666	0.165409	0.012299	-0.237493	-0.017502	0.210165	-0.041271	0.040668	-0.355306	-0.316914	-0.080532	0.294439	0.164884	0.247389	-0.100656	-0.099098	0.203004	-0.188498	0.189956	0.021629	-0.123037	-0.143909	-0.527476	0.392003	-0.250444	0.166666	0.327507	-0.680844	0.296628	-0.404217	0.289409	-0.107423	0.870280	0.190053	0.033916	-0.073623	-0.314741	-0.275445	-0.008178	-0.179196	-0.124574	-0.117524	0.171682	0.132349	-0.230723	-0.554481	-0.215339	-0.191923	-0.143854	0.063072	0.604535	-0.149336	-0.057935	-0.141296	0.045535	-0.248184	0.179121	0.431473	0.047171	0.112244	-0.234533	-0.172585	-0.064711	-0.211324	0.150880	0.209428	0.105176	0.379999	0.530100	0.564321	0.283677	-0.065564	0.152078	0.372582	-0.240691	-0.141497	-0.104883	-0.133923	0.322790	0.042563	-0.013935	0.004522	-0.151450	-0.113335	0.048471	0.016537	-0.128507	0.479220	-0.161234	0.359850	-0.048832	0.446120	0.507129	-0.385063	0.230934	0.257050	0.380716	-0.326654	0.235826	-0.154935	0.201586	0.000398	-0.042400	-0.091935	-0.140500	0.096258	-0.088086	-0.266715	0.048137	-0.018649	0.240340	-0.291352	-0.170080	-0.135698	-0.293610	-0.374366	-0.692676	-0.075793	-0.123321	-0.120859	-0.187693	-0.718276	-0.751678	-0.232309	-0.628913	-0.201765	-0.166003	-0.272650	-0.261370	-0.065353	-0.112603	-0.314918	-0.187986	-0.110531
chr5	124218097	124228096	1.242231e+08	0.070896	-0.000323	0.402864	0.172066	-0.087715	0.738112	0.301281	0.509398	0.150381	0.022270	0.486136	0.720535	0.288769	0.068131	-0.495609	-0.192984	0.295708	0.407710	-0.035668	0.017234	0.246630	0.123093	0.024502	0.309220	0.011337	0.003539	-0.056202	-0.151934	0.151326	-0.228688	-0.279755	0.046107	0.046518	-0.109499	0.059157	-0.204508	0.529279	-0.725078	-0.145927	-0.033743	0.069182	0.145383	-0.258315	-0.045725	0.002241	0.094371	-0.195217	-0.017617	0.162345	0.042386	-0.022894	-0.154505	-0.010203	-0.146774	-0.250223	-0.780202	0.076182	-0.061649	-0.290335	-0.278671	0.185200	0.056426	0.402005	-0.421675	0.028753	-0.328443	-0.277740	0.168206	0.012415	-0.234602	-0.025537	0.214537	-0.041116	0.036333	-0.351652	-0.322821	-0.084690	0.294514	0.161704	0.243400	-0.108503	-0.096533	0.208863	-0.185282	0.193219	0.019455	-0.130984	-0.144605	-0.530239	0.393376	-0.251393	0.164186	0.324582	-0.679074	0.299713	-0.395258	0.286391	-0.107445	0.866452	0.192783	0.031581	-0.072395	-0.309949	-0.277891	-0.005720	-0.175391	-0.115088	-0.123479	0.178032	0.127588	-0.229797	-0.542975	-0.214415	-0.193056	-0.150744	0.067247	0.600946	-0.144381	-0.058820	-0.138400	0.048955	-0.247487	0.171768	0.434282	0.049057	0.120184	-0.228188	-0.167255	-0.063468	-0.209466	0.148451	0.214058	0.107218	0.382261	0.523892	0.566958	0.279764	-0.059258	0.155619	0.361728	-0.243045	-0.139133	-0.104576	-0.139944	0.326919	0.049113	-0.019320	-0.005301	-0.140932	-0.110275	0.048161	0.017796	-0.130644	0.485823	-0.156759	0.361123	-0.045941	0.455570	0.513912	-0.385997	0.224085	0.258149	0.383122	-0.324231	0.235089	-0.157395	0.205752	-0.003169	-0.041183	-0.091935	-0.136059	0.088741	-0.092420	-0.266669	0.049780	-0.013833	0.241594	-0.293113	-0.170884	-0.137172	-0.295239	-0.383561	-0.699904	-0.071988	-0.135478	-0.121366	-0.187838	-0.722416	-0.763856	-0.231788	-0.630840	-0.195833	-0.166258	-0.270401	-0.263118	-0.062522	-0.112015	-0.314900	-0.190095	-0.110830
chr5	124228097	124238381	124233239	0.074941	-0.002743	0.398355	0.172962	-0.081547	0.728971	0.305240	0.506857	0.146890	0.018684	0.480362	0.716695	0.295217	0.072558	-0.496952	-0.194500	0.294004	0.407696	-0.044423	0.014140	0.247445	0.128995	0.014441	0.308531	0.006950	-0.007049	-0.066078	-0.153917	0.140940	-0.229744	-0.289493	0.049090	0.052951	-0.107498	0.057738	-0.202472	0.530636	-0.729365	-0.149974	-0.048812	0.069112	0.142039	-0.254656	-0.046824	-0.000223	0.099255	-0.198434	-0.016223	0.163036	0.046478	-0.024047	-0.159524	-0.009048	-0.149473	-0.254459	-0.776271	0.077098	-0.061566	-0.288612	-0.279886	0.182219	0.053605	0.402234	-0.418967	0.025909	-0.326185	-0.272335	0.170018	0.012062	-0.232230	-0.033929	0.218150	-0.041699	0.031411	-0.348058	-0.329265	-0.089520	0.293633	0.158068	0.238944	-0.116855	-0.094088	0.214078	-0.182551	0.195614	0.016553	-0.139141	-0.145808	-0.532875	0.394271	-0.253003	0.161534	0.321565	-0.677295	0.302103	-0.386548	0.282574	-0.107699	0.861864	0.194860	0.029210	-0.071837	-0.305591	-0.280661	-0.004003	-0.172171	-0.106324	-0.129606	0.183582	0.122833	-0.229535	-0.531555	-0.213870	-0.194207	-0.157606	0.070769	0.597146	-0.139742	-0.059787	-0.135970	0.052023	-0.247148	0.164280	0.436277	0.050490	0.127153	-0.222186	-0.162350	-0.062656	-0.207803	0.145913	0.217763	0.108842	0.384229	0.517002	0.569058	0.275960	-0.053200	0.158652	0.350740	-0.245167	-0.137275	-0.104349	-0.146466	0.330196	0.054853	-0.024856	-0.015220	-0.131074	-0.108058	0.047489	0.018827	-0.132776	0.491141	-0.152711	0.361735	-0.043647	0.464130	0.519943	-0.386974	0.217575	0.258518	0.384493	-0.322488	0.234052	-0.160209	0.209143	-0.007042	-0.040364	-0.092074	-0.132063	0.081282	-0.097116	-0.267169	0.050642	-0.009777	0.242324	-0.295018	-0.172097	-0.138898	-0.296959	-0.391438	-0.706025	-0.069398	-0.146096	-0.122336	-0.188470	-0.726102	-0.774318	-0.231827	-0.632757	-0.191530	-0.166983	-0.269046	-0.265025	-0.060761	-0.112055	-0.315243	-0.192394	-0.111541
chr5	124238382	124248381	1.242434e+08	0.078342	-0.006122	0.393034	0.172956	-0.076429	0.718786	0.308277	0.503037	0.142637	0.014478	0.473863	0.711577	0.300841	0.076384	-0.498755	-0.196401	0.291482	0.406871	-0.053167	0.010545	0.247592	0.134154	0.003874	0.306680	0.002068	-0.018323	-0.076514	-0.157007	0.129705	-0.231065	-0.299452	0.050991	0.058487	-0.106265	0.055877	-0.200631	0.531041	-0.734122	-0.154508	-0.064868	0.068322	0.137795	-0.251466	-0.048698	-0.003283	0.103404	-0.202167	-0.015290	0.163237	0.049845	-0.025664	-0.165253	-0.008576	-0.152919	-0.259088	-0.772396	0.077333	-0.061561	-0.287278	-0.281510	0.178570	0.050456	0.401550	-0.416807	0.022516	-0.324658	-0.267564	0.170768	0.011235	-0.230451	-0.042517	0.220930	-0.043036	0.025983	-0.344588	-0.336177	-0.094985	0.291754	0.153966	0.234061	-0.125634	-0.091829	0.218544	-0.180376	0.197058	0.012971	-0.147394	-0.147527	-0.535479	0.394717	-0.255341	0.158641	0.318291	-0.675431	0.303905	-0.377707	0.277812	-0.108216	0.856346	0.196357	0.026675	-0.071920	-0.301470	-0.283874	-0.002952	-0.169413	-0.097915	-0.136138	0.188563	0.117901	-0.229891	-0.519778	-0.213646	-0.195440	-0.164745	0.073773	0.592960	-0.135222	-0.060883	-0.133892	0.054854	-0.247167	0.156327	0.437537	0.051516	0.133460	-0.216266	-0.157683	-0.062237	-0.206269	0.143156	0.220721	0.110121	0.385990	0.509151	0.570723	0.272083	-0.047176	0.161337	0.339175	-0.247197	-0.135834	-0.104210	-0.153730	0.332761	0.060047	-0.030795	-0.025656	-0.121458	-0.106596	0.046424	0.019697	-0.135010	0.495411	-0.148944	0.361713	-0.041841	0.472133	0.525436	-0.388041	0.211126	0.258176	0.384929	-0.321340	0.232694	-0.163484	0.211928	-0.011383	-0.039897	-0.092368	-0.128351	0.073608	-0.102357	-0.268193	0.050759	-0.006307	0.242555	-0.297464	-0.173961	-0.141231	-0.299129	-0.399750	-0.712414	-0.067395	-0.157545	-0.123957	-0.189698	-0.730156	-0.785398	-0.232403	-0.635067	-0.187830	-0.168308	-0.268238	-0.267491	-0.059627	-0.112701	-0.315991	-0.195361	-0.112797
chr5	124248382	124258528	124253455	0.081057	-0.010369	0.386973	0.172064	-0.072426	0.707652	0.310368	0.497958	0.137662	0.009681	0.466741	0.705254	0.305596	0.079563	-0.501013	-0.198669	0.288179	0.405253	-0.061856	0.006482	0.247096	0.138544	-0.007106	0.303747	-0.003267	-0.030184	-0.087394	-0.161107	0.117744	-0.232635	-0.309536	0.051797	0.063093	-0.105840	0.053580	-0.199014	0.530493	-0.739319	-0.159477	-0.081740	0.066819	0.132715	-0.248761	-0.051349	-0.006910	0.106786	-0.206343	-0.014804	0.162947	0.052447	-0.027700	-0.171617	-0.008775	-0.157071	-0.264032	-0.768594	0.076908	-0.061624	-0.286334	-0.283528	0.174289	0.047023	0.399960	-0.415203	0.018623	-0.323812	-0.263472	0.170432	0.009953	-0.229275	-0.051181	0.222866	-0.045104	0.020130	-0.341270	-0.343503	-0.101041	0.288887	0.149404	0.228785	-0.134788	-0.089786	0.222221	-0.178780	0.197541	0.008775	-0.155686	-0.149745	-0.538069	0.394682	-0.258499	0.155487	0.314659	-0.673439	0.305096	-0.368568	0.271961	-0.109032	0.849748	0.197239	0.023904	-0.072687	-0.297515	-0.287623	-0.002597	-0.167110	-0.089751	-0.143180	0.193011	0.112714	-0.230884	-0.507450	-0.213716	-0.196784	-0.172305	0.076262	0.588276	-0.130737	-0.062128	-0.132143	0.057466	-0.247577	0.147738	0.438013	0.052108	0.139179	-0.210319	-0.153212	-0.062228	-0.204854	0.140114	0.222946	0.111049	0.387564	0.500144	0.571958	0.268049	-0.041127	0.163726	0.326810	-0.249202	-0.134804	-0.104175	-0.161888	0.334606	0.064759	-0.037284	-0.036823	-0.111950	-0.105935	0.044920	0.020437	-0.137405	0.498628	-0.145429	0.361006	-0.040533	0.479643	0.530401	-0.389226	0.204629	0.257065	0.384403	-0.320801	0.230990	-0.167305	0.214122	-0.016297	-0.039785	-0.092831	-0.124882	0.065613	-0.108266	-0.269764	0.050065	-0.003412	0.242253	-0.300771	-0.176749	-0.144484	-0.302021	-0.409436	-0.719786	-0.065815	-0.171167	-0.126476	-0.191713	-0.735062	-0.798356	-0.233633	-0.638051	-0.184374	-0.170440	-0.267935	-0.270839	-0.059054	-0.114099	-0.317253	-0.199383	-0.114796
chr5	124258529	124268528	1.242635e+08	0.083093	-0.015458	0.380152	0.170304	-0.069539	0.695530	0.311530	0.491588	0.131942	0.004258	0.459016	0.697715	0.309518	0.082094	-0.503748	-0.201321	0.284115	0.402835	-0.070579	0.001935	0.245980	0.142198	-0.018548	0.299788	-0.009060	-0.042702	-0.098732	-0.166172	0.105031	-0.234453	-0.319786	0.051524	0.066810	-0.106248	0.050818	-0.197620	0.529002	-0.744982	-0.164897	-0.099487	0.064603	0.126803	-0.246525	-0.054794	-0.011111	0.109422	-0.210941	-0.014740	0.162165	0.054286	-0.030148	-0.178619	-0.009637	-0.161936	-0.269285	-0.764828	0.075851	-0.061749	-0.285752	-0.285943	0.169359	0.043304	0.397460	-0.414137	0.014222	-0.323582	-0.260035	0.168987	0.008222	-0.228683	-0.059919	0.223985	-0.047903	0.013857	-0.338088	-0.351283	-0.107719	0.285020	0.144331	0.223084	-0.144376	-0.087959	0.225125	-0.177743	0.197069	0.003977	-0.164080	-0.152464	-0.540542	0.394145	-0.262415	0.152197	0.310751	-0.671381	0.305584	-0.359380	0.265147	-0.110136	0.842220	0.197425	0.020966	-0.074130	-0.293842	-0.291821	-0.002987	-0.165350	-0.082095	-0.150497	0.196759	0.107434	-0.232481	-0.494948	-0.214041	-0.198198	-0.180065	0.078124	0.583204	-0.126405	-0.063478	-0.130783	0.059758	-0.248385	0.138749	0.437630	0.052218	0.144134	-0.204508	-0.149100	-0.062643	-0.203611	0.136863	0.224348	0.111588	0.388906	0.490204	0.572708	0.263961	-0.035269	0.165755	0.313997	-0.251159	-0.134224	-0.104248	-0.170704	0.335640	0.068837	-0.044165	-0.048411	-0.102851	-0.106152	0.043003	0.021042	-0.139921	0.500645	-0.142287	0.359592	-0.039804	0.486378	0.534628	-0.390491	0.198277	0.255178	0.382930	-0.320915	0.228991	-0.171597	0.215637	-0.021662	-0.040029	-0.093445	-0.121773	0.057573	-0.114692	-0.271835	0.048533	-0.001220	0.241407	-0.304665	-0.180288	-0.148410	-0.305382	-0.419400	-0.727290	-0.064996	-0.185493	-0.129752	-0.194417	-0.740314	-0.811720	-0.235503	-0.641427	-0.181717	-0.173268	-0.268305	-0.274795	-0.059263	-0.116249	-0.318968	-0.204126	-0.117437
chr5	124268529	124278528	1.242735e+08	0.084437	-0.021295	0.372647	0.167708	-0.067812	0.682550	0.311767	0.483987	0.125540	-0.001751	0.450813	0.689059	0.312584	0.083938	-0.506948	-0.204337	0.279372	0.399654	-0.079295	-0.003041	0.244267	0.145083	-0.030349	0.294915	-0.015231	-0.055767	-0.110380	-0.172095	0.091719	-0.236500	-0.330098	0.050197	0.069637	-0.107499	0.047602	-0.196473	0.526587	-0.751059	-0.170717	-0.117919	0.061706	0.120152	-0.244775	-0.059006	-0.015833	0.111304	-0.215903	-0.015093	0.160911	0.055340	-0.032979	-0.186161	-0.011151	-0.167455	-0.274771	-0.761117	0.074207	-0.061942	-0.285525	-0.288729	0.163830	0.039347	0.394069	-0.413620	0.009362	-0.323914	-0.257269	0.166435	0.006057	-0.228665	-0.068618	0.224300	-0.051392	0.007259	-0.335092	-0.359452	-0.114970	0.280181	0.138770	0.217010	-0.154326	-0.086372	0.227228	-0.177267	0.195649	-0.001363	-0.172518	-0.155660	-0.542860	0.393115	-0.267043	0.148830	0.306594	-0.669283	0.305347	-0.350181	0.257418	-0.111516	0.833817	0.196892	0.017878	-0.076200	-0.290463	-0.296433	-0.004119	-0.164127	-0.075009	-0.157981	0.199789	0.102112	-0.234632	-0.482391	-0.214565	-0.199656	-0.187955	0.079345	0.577779	-0.122225	-0.064911	-0.129817	0.061701	-0.249578	0.129421	0.436372	0.051843	0.148331	-0.198862	-0.145392	-0.063471	-0.202556	0.133416	0.224941	0.111751	0.390012	0.479414	0.572964	0.259834	-0.029658	0.167421	0.300845	-0.253093	-0.134084	-0.104430	-0.180067	0.335879	0.072271	-0.051387	-0.060329	-0.094226	-0.107254	0.040700	0.021515	-0.142572	0.501461	-0.139529	0.357483	-0.039680	0.492269	0.538066	-0.391812	0.192110	0.252529	0.380581	-0.321667	0.226727	-0.176354	0.216467	-0.027440	-0.040601	-0.094190	-0.119038	0.049601	-0.121579	-0.274365	0.046178	0.000254	0.240032	-0.309295	-0.184739	-0.153170	-0.309327	-0.429926	-0.735123	-0.064984	-0.200952	-0.133934	-0.197937	-0.746082	-0.825836	-0.238121	-0.645306	-0.179839	-0.176926	-0.269412	-0.279511	-0.060319	-0.119289	-0.321219	-0.209767	-0.120854
chr5	124278529	124288535	124283532	0.085117	-0.027878	0.364441	0.164284	-0.067237	0.668655	0.311099	0.475122	0.118427	-0.008398	0.442130	0.679261	0.314824	0.085083	-0.510644	-0.207748	0.273970	0.395711	-0.088088	-0.008454	0.241935	0.147209	-0.042582	0.289157	-0.021784	-0.069457	-0.122376	-0.178858	0.077767	-0.238788	-0.340516	0.047833	0.071622	-0.109594	0.043908	-0.195577	0.523243	-0.757593	-0.176972	-0.137118	0.058123	0.112762	-0.243483	-0.064011	-0.021096	0.112464	-0.221266	-0.015856	0.159193	0.055616	-0.036207	-0.194250	-0.013329	-0.173646	-0.280504	-0.757427	0.071991	-0.062219	-0.285647	-0.291901	0.157670	0.035138	0.389768	-0.413650	0.004021	-0.324777	-0.255143	0.162765	0.003436	-0.229206	-0.077297	0.223844	-0.055577	0.000330	-0.332287	-0.368058	-0.122863	0.274330	0.132661	0.210525	-0.164719	-0.085027	0.228543	-0.177350	0.193280	-0.007269	-0.181067	-0.159349	-0.545008	0.391597	-0.272360	0.145401	0.302186	-0.667158	0.304365	-0.340934	0.248766	-0.113169	0.824540	0.195625	0.014626	-0.078858	-0.287359	-0.301465	-0.005984	-0.163407	-0.068505	-0.165582	0.202128	0.096750	-0.237300	-0.469805	-0.215241	-0.201145	-0.195978	0.079923	0.572011	-0.118175	-0.066414	-0.129237	0.063272	-0.251155	0.119735	0.434227	0.050984	0.151817	-0.193367	-0.142105	-0.064697	-0.201697	0.129758	0.224750	0.111561	0.390879	0.467776	0.572717	0.255648	-0.024299	0.168734	0.287361	-0.255043	-0.134367	-0.104725	-0.189929	0.335360	0.075087	-0.058944	-0.072591	-0.086062	-0.109249	0.038033	0.021847	-0.145402	0.501106	-0.137133	0.354690	-0.040174	0.497296	0.540707	-0.393175	0.186108	0.249122	0.377421	-0.323014	0.224216	-0.181610	0.216630	-0.033645	-0.041474	-0.095053	-0.116671	0.041738	-0.128921	-0.277331	0.043010	0.001017	0.238142	-0.314341	-0.189806	-0.158442	-0.313575	-0.440276	-0.742730	-0.065795	-0.216460	-0.138737	-0.202037	-0.751970	-0.839675	-0.241316	-0.649416	-0.178864	-0.181165	-0.271192	-0.284663	-0.062162	-0.123029	-0.323857	-0.215914	-0.124828
chr5	124288536	124298564	124293550	0.085142	-0.035185	0.355556	0.160044	-0.067829	0.653864	0.309544	0.464999	0.110607	-0.015705	0.433005	0.668333	0.316233	0.085500	-0.514846	-0.211576	0.267951	0.391036	-0.096988	-0.014291	0.238965	0.148549	-0.055236	0.282549	-0.028686	-0.083773	-0.134693	-0.186419	0.063192	-0.241332	-0.351024	0.044446	0.072790	-0.112530	0.039724	-0.194954	0.518969	-0.764599	-0.183660	-0.157052	0.053852	0.104660	-0.242636	-0.069819	-0.026894	0.112925	-0.227041	-0.017005	0.157018	0.055114	-0.039841	-0.202835	-0.016178	-0.180491	-0.286468	-0.753742	0.069215	-0.062614	-0.286127	-0.295457	0.150876	0.030691	0.384553	-0.414237	-0.001802	-0.326155	-0.253649	0.157977	0.000336	-0.230299	-0.085912	0.222635	-0.060446	-0.006898	-0.329695	-0.377095	-0.131441	0.267454	0.125965	0.203628	-0.175566	-0.083946	0.229054	-0.177999	0.189965	-0.013726	-0.189738	-0.163534	-0.546967	0.389586	-0.278343	0.141912	0.297528	-0.665021	0.302610	-0.331632	0.239200	-0.115103	0.814403	0.193612	0.011195	-0.082057	-0.284523	-0.306913	-0.008574	-0.163152	-0.062642	-0.173238	0.203786	0.091375	-0.240449	-0.457257	-0.216039	-0.202650	-0.204126	0.079852	0.565931	-0.114260	-0.067980	-0.129040	0.064438	-0.253114	0.109683	0.431190	0.049639	0.154630	-0.188034	-0.139273	-0.066310	-0.201053	0.125873	0.223787	0.111042	0.391493	0.455305	0.571942	0.251391	-0.019220	0.169690	0.273568	-0.257030	-0.135070	-0.105142	-0.200233	0.334113	0.077295	-0.066810	-0.085193	-0.078374	-0.112150	0.035034	0.022021	-0.148453	0.499601	-0.135094	0.351223	-0.041302	0.501416	0.542528	-0.394574	0.180259	0.244968	0.373504	-0.324922	0.221474	-0.187389	0.216140	-0.040288	-0.042627	-0.096035	-0.114686	0.034041	-0.136698	-0.280708	0.039039	0.001063	0.235744	-0.319454	-0.195111	-0.163851	-0.317837	-0.449892	-0.749715	-0.067259	-0.231131	-0.143793	-0.206395	-0.757624	-0.852459	-0.244822	-0.653490	-0.178686	-0.185656	-0.273439	-0.289891	-0.064569	-0.127160	-0.326680	-0.222135	-0.129058
chr5	124298565	124308662	1.243036e+08	0.084518	-0.043211	0.345986	0.154989	-0.069596	0.638160	0.307111	0.453600	0.102066	-0.023709	0.423453	0.656254	0.316810	0.085163	-0.519566	-0.215836	0.261346	0.385654	-0.106038	-0.020552	0.235345	0.149069	-0.068313	0.275113	-0.035913	-0.098754	-0.147326	-0.194746	0.047971	-0.244167	-0.361628	0.040035	0.073172	-0.116298	0.035029	-0.194623	0.513757	-0.772098	-0.190793	-0.177719	0.048879	0.095856	-0.242218	-0.076460	-0.033238	0.112713	-0.233256	-0.018525	0.154396	0.053836	-0.043895	-0.211878	-0.019702	-0.187967	-0.292656	-0.750048	0.065900	-0.063166	-0.286981	-0.299389	0.143428	0.026003	0.378410	-0.415397	-0.008110	-0.328043	-0.252779	0.152065	-0.003274	-0.231944	-0.094444	0.220688	-0.065981	-0.014408	-0.327326	-0.386552	-0.140765	0.259527	0.118635	0.196299	-0.186902	-0.083162	0.228750	-0.179221	0.185694	-0.020720	-0.198555	-0.168215	-0.548740	0.387054	-0.285011	0.138328	0.292600	-0.662869	0.300041	-0.322212	0.228674	-0.117341	0.803351	0.190840	0.007543	-0.085769	-0.281930	-0.312804	-0.011900	-0.163314	-0.057451	-0.180943	0.204773	0.085991	-0.244073	-0.444733	-0.216943	-0.204165	-0.212446	0.079125	0.559544	-0.110471	-0.069621	-0.129213	0.065172	-0.255465	0.099186	0.427243	0.047787	0.156826	-0.182840	-0.136914	-0.068313	-0.200638	0.121714	0.222040	0.110202	0.391843	0.441943	0.570612	0.247034	-0.014412	0.170282	0.259382	-0.259083	-0.136199	-0.105698	-0.210996	0.332170	0.078917	-0.075014	-0.098214	-0.071128	-0.115988	0.031716	0.022014	-0.151786	0.496965	-0.133389	0.347079	-0.043089	0.504605	0.543523	-0.396013	0.174511	0.240052	0.368844	-0.327382	0.218500	-0.193741	0.215009	-0.047419	-0.044048	-0.097141	-0.113094	0.026513	-0.144937	-0.284497	0.034272	0.000383	0.232829	-0.323887	-0.199816	-0.168584	-0.321505	-0.457704	-0.755341	-0.068913	-0.243228	-0.148294	-0.210297	-0.762339	-0.862783	-0.248027	-0.656975	-0.179004	-0.189670	-0.275655	-0.294429	-0.066982	-0.130955	-0.329223	-0.227523	-0.132859
chr5	124308663	124318667	124313665	0.083260	-0.051875	0.335798	0.149169	-0.072516	0.621668	0.303837	0.441009	0.092864	-0.032369	0.413563	0.643114	0.316542	0.084071	-0.524776	-0.220491	0.254241	0.379646	-0.115199	-0.027177	0.231101	0.148735	-0.081678	0.266932	-0.043380	-0.114310	-0.160168	-0.203730	0.032229	-0.247312	-0.372247	0.034646	0.072807	-0.120845	0.029843	-0.194601	0.507638	-0.780038	-0.198317	-0.198920	0.043241	0.086447	-0.242220	-0.083902	-0.040068	0.111854	-0.239871	-0.020391	0.151348	0.051806	-0.048343	-0.221279	-0.023871	-0.195983	-0.298996	-0.746371	0.062089	-0.063906	-0.288223	-0.303654	0.135374	0.021107	0.371378	-0.417135	-0.014853	-0.330435	-0.252530	0.145077	-0.007396	-0.234140	-0.102811	0.218035	-0.072119	-0.022136	-0.325212	-0.396320	-0.150795	0.250601	0.110697	0.188591	-0.198658	-0.082725	0.227629	-0.181017	0.180498	-0.028179	-0.207458	-0.173352	-0.550329	0.383986	-0.292351	0.134633	0.287411	-0.660711	0.296632	-0.312672	0.217198	-0.119890	0.791385	0.187323	0.003650	-0.089948	-0.279569	-0.319132	-0.015960	-0.163844	-0.052998	-0.188641	0.205088	0.080640	-0.248145	-0.432297	-0.217943	-0.205672	-0.220928	0.077740	0.552890	-0.106827	-0.071345	-0.129744	0.065446	-0.258203	0.088229	0.422402	0.045409	0.158433	-0.177797	-0.135061	-0.070695	-0.200465	0.117258	0.219486	0.109052	0.391910	0.427711	0.568704	0.242580	-0.009897	0.170479	0.244800	-0.261212	-0.137758	-0.106412	-0.222180	0.329580	0.079964	-0.083545	-0.111658	-0.064346	-0.120779	0.028107	0.021799	-0.155442	0.493228	-0.132003	0.342281	-0.045552	0.506807	0.543671	-0.397485	0.168854	0.234382	0.363471	-0.330374	0.215314	-0.200674	0.213244	-0.055039	-0.045729	-0.098375	-0.111918	0.019209	-0.153602	-0.288684	0.028753	-0.001027	0.229399	-0.327545	-0.203754	-0.172511	-0.324517	-0.463861	-0.759751	-0.070485	-0.252870	-0.152071	-0.213583	-0.766128	-0.870880	-0.250761	-0.659827	-0.179517	-0.193046	-0.277628	-0.298177	-0.069152	-0.134204	-0.331375	-0.231964	-0.136070
chr5	124318668	124328667	1.243237e+08	0.081397	-0.061102	0.325053	0.142647	-0.076558	0.604485	0.299771	0.427317	0.083062	-0.041652	0.403405	0.629003	0.315431	0.082243	-0.530452	-0.225504	0.246710	0.373081	-0.124445	-0.034119	0.226269	0.147532	-0.095211	0.258076	-0.051013	-0.130363	-0.173131	-0.213267	0.016074	-0.250792	-0.382818	0.028344	0.071749	-0.126111	0.024177	-0.194904	0.500650	-0.788388	-0.206177	-0.220502	0.036972	0.076527	-0.242623	-0.092110	-0.047332	0.110368	-0.246846	-0.022582	0.147891	0.049067	-0.053164	-0.230960	-0.028655	-0.204470	-0.305440	-0.742741	0.057818	-0.064871	-0.289872	-0.308210	0.126757	0.016029	0.363486	-0.419453	-0.021980	-0.333330	-0.252879	0.137057	-0.012026	-0.236892	-0.110966	0.214720	-0.078797	-0.030047	-0.323374	-0.406303	-0.161482	0.240736	0.102184	0.180557	-0.210774	-0.082681	0.225709	-0.183378	0.174410	-0.036043	-0.216405	-0.178915	-0.551731	0.380391	-0.300284	0.130844	0.282017	-0.658575	0.292392	-0.303097	0.204885	-0.122736	0.778619	0.183114	-0.000482	-0.094520	-0.277456	-0.325828	-0.020712	-0.164686	-0.049378	-0.196223	0.204728	0.075401	-0.252608	-0.420129	-0.219028	-0.207142	-0.229483	0.075713	0.546050	-0.103379	-0.073147	-0.130609	0.065234	-0.261292	0.076901	0.416732	0.042513	0.159455	-0.172958	-0.133755	-0.073425	-0.200541	0.112517	0.216123	0.107604	0.391667	0.412765	0.566214	0.238062	-0.005741	0.170257	0.229937	-0.263407	-0.139737	-0.107293	-0.233667	0.326428	0.080433	-0.092323	-0.125418	-0.058115	-0.126491	0.024256	0.021344	-0.159422	0.488458	-0.130933	0.336894	-0.048683	0.507954	0.542972	-0.398965	0.163322	0.228016	0.357460	-0.333830	0.211971	-0.208130	0.210874	-0.063075	-0.047651	-0.099751	-0.111186	0.012237	-0.162578	-0.293218	0.022582	-0.003150	0.225482	-0.333630	-0.210438	-0.179088	-0.329496	-0.473484	-0.766601	-0.073526	-0.268183	-0.158493	-0.219189	-0.772227	-0.883443	-0.255505	-0.664526	-0.180871	-0.198801	-0.281211	-0.304417	-0.073132	-0.139864	-0.335076	-0.239338	-0.141583
chr5	124328668	124338667	1.243337e+08	0.078952	-0.070890	0.313719	0.135428	-0.081717	0.586565	0.294940	0.412516	0.072641	-0.051602	0.392965	0.613899	0.313468	0.079689	-0.536620	-0.230874	0.238758	0.365984	-0.133822	-0.041391	0.220837	0.145448	-0.108912	0.248546	-0.058809	-0.146963	-0.186239	-0.223338	-0.000513	-0.254656	-0.393360	0.021155	0.070034	-0.132076	0.017989	-0.195549	0.492771	-0.797184	-0.214370	-0.242492	0.030045	0.066109	-0.243424	-0.101107	-0.055037	0.108236	-0.254196	-0.025101	0.144006	0.045630	-0.058366	-0.240926	-0.034060	-0.213443	-0.311992	-0.739170	0.053070	-0.066112	-0.291967	-0.313055	0.117544	0.010743	0.354717	-0.422364	-0.029495	-0.336763	-0.253794	0.127971	-0.017194	-0.240221	-0.118944	0.210758	-0.086013	-0.038175	-0.321809	-0.416495	-0.172847	0.229921	0.093076	0.172194	-0.223281	-0.083073	0.222998	-0.186304	0.167418	-0.044321	-0.225428	-0.184917	-0.552961	0.376262	-0.308778	0.126953	0.276434	-0.656472	0.287317	-0.293500	0.191762	-0.125876	0.765076	0.178243	-0.004887	-0.099444	-0.275594	-0.332882	-0.026138	-0.165783	-0.046625	-0.203659	0.203707	0.070289	-0.257434	-0.408304	-0.220208	-0.208560	-0.238090	0.073061	0.539040	-0.100147	-0.075038	-0.131790	0.064526	-0.264716	0.065216	0.410268	0.039095	0.159899	-0.168327	-0.133014	-0.076487	-0.200866	0.107464	0.211949	0.105855	0.391087	0.397147	0.563134	0.233463	-0.001975	0.169611	0.214775	-0.265680	NaN	-0.108356	-0.245444	0.322788	0.080337	-0.101333	-0.139516	-0.052464	-0.133112	0.020185	0.020615	-0.163751	0.482706	-0.130172	0.330946	-0.052476	0.508023	0.541449	-0.400442	0.157877	0.220978	0.350843	-0.337692	0.208499	-0.216098	0.207923	-0.071513	-0.049814	-0.101298	-0.110911	0.005624	-0.171815	-0.298084	0.015817	-0.005976	0.221081	-0.343751	-0.221841	-0.190115	-0.337711	-0.488300	-0.777103	-0.079345	-0.292267	-0.169448	-0.228767	-0.782027	-0.902603	-0.263768	-0.672262	-0.184016	-0.208638	-0.287732	-0.314804	-0.080432	-0.149774	-0.341464	-0.251572	-0.151093
chr5	124338668	124348667	1.243437e+08	0.075949	-0.081201	0.301805	0.127541	-0.087978	0.567933	0.289379	0.396657	0.061613	-0.062224	0.382269	0.597835	0.310657	0.076421	-0.543292	-0.236575	0.230415	0.358401	-0.143340	-0.048979	0.214812	0.142490	-0.122731	0.238383	-0.066747	-0.164083	-0.199462	-0.233898	-0.017489	-0.258926	-0.403852	0.013135	0.067699	-0.138702	0.011252	-0.196562	0.484016	-0.806419	-0.222846	-0.264827	0.022447	0.055248	-0.244630	-0.110888	-0.063160	0.105433	-0.261911	-0.027932	0.139683	0.041501	-0.063927	-0.251144	-0.040083	-0.222894	-0.318634	-0.735696	0.047841	-0.067673	-0.294541	-0.318160	0.107719	0.005241	0.345094	-0.425868	-0.037369	-0.340766	-0.255250	0.117833	-0.022907	-0.244149	-0.126748	0.206167	-0.093734	-0.046516	-0.320519	-0.426854	-0.184855	0.218191	0.083399	0.163532	-0.236155	-0.083931	0.219503	-0.189785	0.159535	-0.053001	-0.234520	-0.191350	-0.554050	0.371584	-0.317809	0.122953	0.270678	-0.654423	0.281408	-0.283886	0.177840	-0.129300	0.750771	0.172725	-0.009606	-0.104695	-0.273981	-0.340286	-0.032231	-0.167074	-0.044757	-0.210935	0.202056	0.065294	-0.262604	-0.396866	-0.221491	-0.209917	-0.246741	0.069799	0.531862	-0.097158	-0.077033	-0.133264	0.063326	-0.268463	0.053178	0.403040	0.035152	0.159767	-0.163897	-0.132842	-0.079871	-0.201438	0.102071	0.206968	0.103785	0.390145	0.380880	0.559452	0.228749	0.001374	0.168547	0.199268	-0.268050	NaN	-0.109613	-0.257524	0.318728	0.079689	-0.110561	-0.153995	-0.047406	-0.140634	0.015913	0.019581	-0.168464	0.476006	-0.129718	0.324452	NaN	0.507001	0.539125	-0.401902	0.152457	0.213277	0.343633	-0.341903	0.204919	-0.224584	0.204412	-0.080341	-0.052219	-0.103041	-0.111114	-0.000616	-0.181268	-0.303277	0.008501	-0.009500	0.216197	-0.351874	-0.231235	-0.199042	-0.344251	-0.499288	-0.784884	-0.084554	-0.310548	-0.178449	-0.236641	-0.789672	-0.916678	-0.270683	-0.678413	-0.187166	-0.216734	-0.293374	-0.323147	-0.086782	-0.158105	-0.346769	-0.261366	-0.158991
chr5	124348668	124358667	1.243537e+08	0.072416	-0.091987	0.289329	0.119021	-0.095316	0.548604	0.283124	0.379797	0.049988	-0.073514	0.371344	0.580851	0.307021	0.072462	-0.550472	-0.242581	0.221715	0.350379	-0.153010	-0.056860	0.208199	0.138677	-0.136622	0.227626	-0.074797	-0.181682	-0.212759	-0.244906	-0.034802	-0.263609	-0.414272	0.004348	0.064787	-0.145962	0.003944	-0.197962	0.474411	-0.816062	-0.231559	-0.287444	0.014180	0.044006	-0.246238	-0.121446	-0.071672	0.101945	-0.269980	-0.031055	0.134907	0.036688	-0.069800	-0.261585	-0.046727	-0.232797	-0.325354	-0.732362	0.042131	-0.069585	-0.297616	-0.323498	0.097270	-0.000481	0.334649	-0.429952	-0.045562	-0.345369	-0.257216	0.106669	-0.029153	-0.248690	-0.134389	0.200965	-0.101926	-0.055059	-0.319506	-0.437342	-0.197456	0.205588	0.073176	0.154594	-0.249363	-0.085272	0.215244	-0.193813	0.150779	-0.062066	-0.243670	-0.198198	-0.555034	0.366360	-0.327336	0.118843	0.264778	-0.652473	0.274683	-0.274286	0.163163	-0.132986	0.735750	0.166588	-0.014664	-0.110241	-0.272617	-0.348005	-0.038983	-0.168504	-0.043789	-0.218033	0.199804	0.060408	-0.268080	-0.385868	-0.222875	-0.211200	-0.255416	0.065936	0.524522	-0.094457	-0.079149	-0.135011	0.061643	-0.272517	0.040815	0.395092	0.030694	0.159051	-0.159665	-0.133220	-0.083560	-0.202252	0.096327	0.201204	0.101364	0.388820	0.364022	0.555169	0.223898	0.004273	0.167069	0.183407	-0.270537	-0.148204	-0.111077	-0.269901	0.314327	0.078497	-0.119962	-0.168851	-0.042960	-0.149031	0.011476	0.018211	-0.173581	0.468402	-0.129564	0.317428	NaN	0.504880	0.536021	-0.403319	0.147006	0.204938	0.335852	-0.346397	0.201242	-0.233579	0.200373	-0.089527	-0.054856	-0.105003	-0.111818	-0.006462	-0.190883	-0.308776	0.000680	-0.013707	0.210835	-0.360168	-0.241025	-0.208222	-0.350880	-0.509833	-0.792358	-0.090253	-0.328418	-0.187791	-0.244811	-0.797340	-0.930077	-0.277956	-0.684650	-0.190814	-0.225144	-0.299429	-0.331666	-0.093616	-0.166893	-0.352321	-0.271341	-0.167255
chr5	124358668	124368894	124363781	0.068340	-0.103321	0.276169	0.109798	-0.103782	0.528372	0.276129	0.361785	0.037638	-0.085587	0.360097	0.562791	0.302550	0.067777	-0.558248	-0.248952	0.212579	0.341870	-0.162951	-0.065105	0.200928	0.133982	-0.150698	0.216184	-0.083019	-0.199922	-0.226241	-0.256459	-0.052605	-0.268758	-0.424711	-0.005246	0.061295	-0.153921	-0.004037	-0.199783	0.463861	-0.826185	-0.240575	-0.310548	0.005166	0.032309	-0.248257	-0.132913	-0.080651	0.097717	-0.278479	-0.034484	0.129586	0.031143	-0.076006	-0.272334	-0.054059	-0.243249	-0.332224	-0.729169	0.035868	-0.071899	-0.301225	-0.329122	0.086065	-0.006494	0.323298	-0.434661	-0.054137	-0.350645	-0.259692	0.094373	-0.035995	-0.253914	-0.141965	0.195110	-0.110653	-0.063896	-0.318774	-0.448041	-0.210746	0.192005	0.062317	0.145297	-0.263020	-0.087127	0.210183	-0.198434	0.141060	-0.071600	-0.252965	-0.205525	-0.555960	0.360505	-0.337476	0.114560	0.258668	-0.650649	0.267037	-0.264584	0.147548	-0.136973	0.719816	0.159759	-0.020171	-0.116153	-0.271482	-0.356124	-0.046510	-0.170050	-0.043730	-0.225045	0.196925	0.055538	-0.273914	-0.375195	-0.224386	-0.212425	-0.264233	0.061407	0.516890	-0.092058	-0.081440	-0.137052	0.059455	-0.276929	0.027960	0.386327	0.025653	0.157713	-0.155569	-0.134141	-0.087605	-0.203313	0.090137	0.194575	0.098515	0.387060	0.346357	0.550216	0.218800	0.006726	0.165150	0.166932	-0.273199	-0.151927	-0.112797	-0.282778	0.309577	0.076739	-0.129624	-0.184316	-0.039075	-0.158415	0.006848	0.016444	-0.179189	0.459786	-0.129704	0.309761	NaN	0.501605	0.532087	-0.404677	0.141391	0.195856	0.327392	-0.351188	0.197405	-0.243219	0.195772	-0.099198	-0.057758	-0.107241	-0.113063	-0.011983	-0.200769	-0.314654	-0.007741	-0.018665	0.204911	-0.369182	-0.251867	-0.218269	-0.358032	-0.520631	-0.800027	-0.096810	-0.347037	-0.198090	-0.253816	-0.805557	-0.943687	-0.286072	-0.691386	-0.195171	-0.234424	-0.306297	-0.340923	-0.101378	-0.176723	-0.358500	-0.282153	-0.176440
chr5	124368895	124378922	1.243739e+08	0.063787	-0.115034	0.262477	0.099997	-0.113243	0.507452	0.268500	0.342835	0.024690	-0.098313	0.348672	0.543874	0.297321	0.062427	-0.566538	-0.255622	0.203116	0.332990	-0.173074	-0.073624	0.193093	0.128472	-0.164784	0.204206	-0.091294	-0.218590	-0.239736	-0.268430	-0.070676	-0.274325	-0.435037	-0.015493	0.057296	-0.162483	-0.012613	-0.202021	0.452472	-0.836649	-0.249786	-0.333859	-0.004483	0.020322	-0.250654	-0.145194	-0.089981	0.092773	-0.287311	-0.038168	0.123720	0.024939	-0.082435	-0.283252	-0.061992	-0.254130	-0.339175	-0.726183	0.029120	-0.074627	-0.305322	-0.334967	0.074200	-0.012747	0.311179	-0.439946	-0.062974	-0.356557	-0.262625	0.081084	-0.043362	-0.259780	-0.149411	0.188683	-0.119810	-0.072928	-0.318351	-0.458809	-0.224524	0.177611	0.050965	0.135756	-0.276951	-0.089501	0.204374	-0.203596	0.130486	-0.081477	-0.262297	-0.213249	-0.556842	0.353932	-0.348177	0.110115	0.252424	-0.649127	0.258331	-0.254961	0.131093	-0.141259	0.703052	0.152232	-0.026212	-0.122421	-0.270645	-0.364565	-0.054937	-0.171667	-0.044853	-0.231837	0.193325	0.050704	-0.280088	-0.365204	-0.226038	-0.213578	-0.273073	0.056104	0.508963	-0.090170	-0.083953	-0.139434	0.056684	-0.281727	0.014739	0.376680	0.019955	0.155571	-0.151725	-0.135707	-0.092028	-0.204664	0.083475	0.186976	0.095105	0.384705	0.328034	0.544485	0.213399	0.008501	0.162690	0.149919	-0.276054	-0.156215	-0.114869	-0.296103	0.304536	0.074267	-0.139367	-0.200307	-0.035971	-0.168846	0.002092	0.014165	-0.185314	0.450037	-0.130203	0.301394	NaN	0.496905	0.527164	-0.405874	0.135589	0.186029	0.318222	-0.356198	0.193387	-0.253502	0.190579	-0.109324	-0.060952	-0.109854	-0.115020	-0.016970	-0.210786	-0.320899	-0.016757	-0.024493	0.198368	-0.378457	-0.263212	-0.228676	-0.365340	-0.531133	-0.807503	-0.103885	-0.365434	-0.208821	-0.263196	-0.813917	-0.956821	-0.294622	-0.698279	-0.199993	-0.244100	-0.313626	-0.350447	-0.109667	-0.187100	-0.365007	-0.293249	-0.186090
chr5	124378923	124388922	1.243839e+08	0.058860	-0.126922	0.248455	0.089787	-0.123493	0.486144	0.260386	0.323254	0.011332	-0.111504	0.337244	0.524404	0.291466	0.056515	-0.575212	-0.262504	0.193468	0.323886	-0.183265	-0.082296	0.184836	0.122266	-0.178669	0.191894	-0.099485	-0.237414	-0.253044	-0.280647	-0.088720	-0.280218	-0.445089	-0.026189	0.052894	-0.171501	-0.021644	-0.204657	0.440416	-0.847271	-0.259055	-0.357026	-0.014607	0.008244	-0.253384	-0.158128	-0.099509	0.087171	-0.296326	-0.042048	0.117344	0.018194	-0.088950	-0.294177	-0.070394	-0.265274	-0.346112	-0.723472	0.022000	-0.077752	-0.309828	-0.340933	0.061830	-0.019169	0.298493	-0.445711	-0.071910	-0.363012	-0.265935	0.067021	-0.051142	-0.266198	-0.156639	0.181813	-0.129249	-0.082031	-0.318247	-0.469468	-0.238535	0.162662	0.039315	0.126123	-0.290944	-0.092371	0.197908	-0.209203	0.119223	-0.091528	-0.271533	-0.221253	-0.557697	0.347087	-0.359005	0.105647	0.246204	-0.647798	0.249204	-0.245518	0.114460	-0.145633	0.686111	0.144470	-0.032451	-0.128781	-0.269967	-0.373044	-0.063708	-0.173289	-0.046559	-0.238427	0.189418	0.045942	-0.286349	-0.355711	-0.227740	-0.214684	-0.281802	0.050484	0.500986	-0.088583	-0.086551	-0.141956	0.053662	-0.286656	0.001524	0.366722	0.014003	0.153046	-0.148064	-0.137572	-0.096580	-0.206142	0.076666	0.178995	0.091448	0.382068	0.309645	0.538440	0.207908	0.009898	0.159988	0.132861	-0.278968	-0.160733	-0.117101	-0.309477	0.299430	0.071465	-0.149002	-0.216346	-0.033305	-0.179654	-0.002657	0.011653	-0.191612	0.439851	-0.130875	0.292788	NaN	0.491548	0.521809	-0.406962	0.129757	0.175971	0.308822	-0.361234	0.189326	-0.263966	0.185168	-0.119541	-0.064250	-0.112633	-0.117316	-0.021612	-0.220722	-0.327241	-0.025945	-0.030677	0.191604	-0.387822	-0.274831	-0.239240	-0.372674	-0.541199	-0.814677	-0.111311	-0.383303	-0.219769	-0.272762	-0.822285	-0.969315	-0.303433	-0.705205	-0.205145	-0.253979	-0.321254	-0.360059	-0.118294	-0.197807	-0.371724	-0.304417	-0.196015
chr5	124388923	124398936	1.243939e+08	0.053551	-0.139056	0.233984	0.079097	-0.134556	0.464260	0.251753	0.302898	-0.002563	-0.125269	0.325713	0.504236	0.284984	0.050018	-0.584323	-0.269675	0.183557	0.314495	-0.193645	-0.091205	0.176116	0.115364	-0.192465	0.179160	-0.107645	-0.256551	-0.266291	-0.293213	-0.106875	-0.286477	-0.454944	-0.037376	0.048086	-0.181018	-0.031186	-0.207729	0.427584	-0.858113	-0.268464	-0.380234	-0.025270	-0.004005	-0.256449	-0.171837	-0.109313	0.080848	-0.305580	-0.046165	0.110357	0.010876	-0.095579	-0.305202	-0.079328	-0.276765	-0.353082	-0.721030	0.014460	-0.081331	-0.314763	-0.347055	0.048837	-0.025834	0.285148	-0.451983	-0.081003	-0.370048	-0.269616	0.052094	-0.059410	-0.273223	-0.163739	0.174471	-0.139036	-0.091298	-0.318472	-0.480089	-0.252847	0.147083	0.027291	0.116332	-0.305126	-0.095780	0.190728	-0.215270	0.107183	-0.101818	-0.280757	-0.229604	-0.558532	0.339957	-0.369875	0.101166	0.240072	-0.646774	0.239605	-0.236380	0.097780	-0.150092	0.669107	0.136522	-0.038924	-0.135212	-0.269474	-0.381489	-0.072860	-0.174885	-0.048950	-0.244764	0.185200	0.041238	-0.292663	-0.346932	-0.229499	-0.215771	-0.290352	0.044526	0.492953	-0.087410	-0.089253	-0.144625	0.050377	-0.291723	-0.011568	0.356464	0.007786	0.150067	-0.144655	-0.139761	-0.101257	-0.207763	0.069720	0.170638	0.087496	0.379057	0.291322	0.532048	0.202297	0.010786	0.156995	0.115834	-0.281953	-0.165505	-0.119551	-0.322841	0.294305	0.068267	-0.158423	-0.232333	-0.031178	-0.190808	-0.007358	0.008867	-0.198053	0.429228	-0.131746	0.283946	NaN	0.485463	0.515981	-0.407885	0.123876	0.165736	0.299220	-0.366230	0.185200	-0.274567	0.179548	-0.129812	-0.067658	-0.115636	-0.120011	-0.025813	-0.230481	-0.333651	-0.035264	-0.037236	0.184621	-0.397462	-0.286950	-0.250161	-0.380185	-0.551076	-0.821702	-0.119219	-0.401018	-0.231141	-0.282698	-0.830843	-0.981471	-0.312674	-0.712305	-0.210710	-0.264248	-0.329321	-0.369950	-0.127408	-0.209040	-0.378790	-0.315880	-0.206406
chr5	124398937	124408956	1.244039e+08	0.047886	-0.151415	0.219079	0.067928	-0.146374	0.441804	0.242641	0.281787	-0.017004	-0.139612	0.314069	0.483382	0.277904	0.042957	-0.593852	-0.277150	0.173385	0.304846	-0.204240	-0.100356	0.166969	0.107802	-0.206162	0.166025	-0.115755	-0.275998	-0.279483	-0.306127	-0.125129	-0.293085	-0.464593	-0.049008	0.042895	-0.191005	-0.041214	-0.211253	0.413962	-0.869143	-0.278014	-0.403457	-0.036457	-0.016389	-0.259831	-0.186338	-0.119389	0.073793	-0.315055	-0.050524	0.102707	0.003005	-0.102304	-0.316322	-0.088796	-0.288592	-0.360070	-0.718874	0.006507	-0.085397	-0.320119	-0.353307	0.035209	-0.032762	0.271149	-0.458750	-0.090234	-0.377644	-0.273637	0.036339	-0.068179	-0.280863	-0.170722	0.166685	-0.149152	-0.100743	-0.319039	-0.490650	-0.267415	0.130923	0.014927	0.106398	-0.319517	-0.099740	0.182821	-0.221757	0.094373	-0.112328	-0.289966	-0.238300	-0.559366	0.332186	-0.381136	0.096503	0.233888	-0.646195	0.228986	-0.227407	0.080513	-0.154814	0.651480	0.128077	-0.045963	-0.141965	-0.269219	-0.390147	-0.082869	-0.176481	-0.052399	-0.250965	0.180409	0.036426	-0.299252	-0.338917	-0.231400	-0.216900	-0.298928	0.037892	0.484540	-0.086816	-0.092202	-0.147593	0.046605	-0.297167	-0.024898	0.345439	0.000984	0.146332	-0.141494	-0.142476	-0.106267	-0.209645	0.062351	0.161483	0.082977	0.375388	0.272500	0.524947	0.196310	0.010952	0.153474	0.098278	-0.285149	-0.170798	-0.122420	-0.336642	0.288998	0.064390	-0.167840	-0.248767	-0.029754	-0.202805	-0.012136	0.005604	-0.204901	0.417640	-0.132935	0.274468	NaN	0.478146	0.509280	-0.408587	0.117696	0.154929	0.289012	-0.371305	0.180822	-0.285702	0.173451	-0.140510	-0.071335	-0.119083	-0.123355	-0.029523	-0.240293	-0.340371	-0.045060	-0.044533	0.177102	-0.407138	-0.299257	-0.261152	-0.387693	-0.560526	-0.828386	-0.127411	-0.418111	-0.242644	-0.292751	-0.839388	-0.992998	-0.322114	-0.719411	-0.216551	-0.274647	-0.337619	-0.379871	-0.136771	-0.220514	-0.386043	-0.327343	-0.217003
chr5	124408957	124418959	124413958	0.041903	-0.163940	0.203804	0.056314	-0.158847	0.418860	0.233123	0.260017	-0.031943	-0.154482	0.302337	0.461918	0.270261	0.035386	-0.603734	-0.284920	0.162977	0.294997	-0.215026	-0.109730	0.157474	0.099630	-0.219718	0.152556	-0.123771	-0.295683	-0.292565	-0.319337	-0.143405	-0.300009	-0.474005	-0.060999	0.037348	-0.201409	-0.051664	-0.215229	0.399595	-0.880285	-0.287678	-0.426586	-0.048117	-0.028830	-0.263498	-0.201595	-0.129699	0.066021	-0.324699	-0.055120	0.094377	-0.005385	-0.109081	-0.327503	-0.098774	-0.300699	-0.367033	-0.717025	-0.001826	-0.089961	-0.325878	-0.359639	0.020981	-0.039949	0.256548	-0.465968	-0.099557	-0.385768	-0.277955	0.019854	-0.077432	-0.289108	-0.177586	0.158501	-0.159534	-0.110344	-0.319957	-0.501097	-0.282149	0.114286	0.002298	0.096376	-0.334084	-0.104241	0.174210	-0.228596	0.080845	-0.123001	-0.299131	-0.247309	-0.560213	0.323740	-0.392877	0.091574	0.227586	-0.646046	0.217273	-0.218461	0.062490	-0.159833	0.633063	0.119122	-0.053627	-0.149121	-0.269142	-0.399120	-0.093795	-0.178081	-0.056781	-0.257201	0.175069	0.031377	-0.306179	-0.331433	-0.233455	-0.218145	-0.307685	0.030577	0.475591	-0.086740	-0.095418	-0.150866	0.042351	-0.303043	-0.038654	0.333569	-0.006431	0.141891	-0.138465	-0.145659	-0.111640	-0.211777	0.054500	0.151525	0.077874	0.371059	0.252930	0.517120	0.189875	0.010495	0.149436	0.079939	-0.288602	-0.176621	-0.125740	-0.351081	0.283465	0.059866	-0.177418	-0.265862	-0.028888	-0.215685	-0.017049	0.001895	-0.212186	0.405066	-0.134424	0.264284	-0.104828	0.469694	0.501724	-0.409102	0.111096	0.143486	0.278109	-0.376502	0.176105	-0.297456	0.166856	-0.151782	-0.075298	-0.122992	-0.127290	-0.032896	-0.250315	-0.347466	-0.055407	-0.052550	0.169008	-0.416321	-0.311088	-0.271605	-0.394788	-0.569012	-0.834318	-0.135467	-0.433570	-0.253651	-0.302379	-0.847463	-1.003232	-0.331255	-0.726144	-0.222378	-0.284611	-0.345707	-0.389281	-0.145882	-0.231619	-0.393116	-0.338174	-0.227246
chr5	124418960	124428993	1.244240e+08	0.035608	-0.176618	0.188174	0.044256	-0.171909	0.395453	0.223238	0.237626	-0.047368	-0.169863	0.290496	0.439849	0.262067	0.027345	-0.613921	-0.293001	0.152341	0.284958	-0.226013	-0.119341	0.147679	0.090873	-0.233132	0.138786	-0.131673	-0.315580	-0.305513	-0.332836	-0.161684	-0.307234	-0.483180	-0.073301	0.031452	-0.212218	-0.062498	-0.219668	0.384492	-0.891494	-0.297447	-0.449574	-0.060227	-0.041275	-0.267423	-0.217613	-0.140231	0.057523	-0.334489	-0.059956	0.085327	-0.014284	-0.115897	-0.338746	-0.109275	-0.313059	-0.373962	-0.715483	-0.010538	-0.095035	-0.332033	-0.366014	0.006160	-0.047412	0.241356	-0.473611	-0.108967	-0.394417	-0.282547	0.002702	-0.087166	-0.297973	-0.184360	0.149932	-0.170153	-0.120103	-0.321240	-0.511417	-0.297009	0.097232	-0.010555	0.086297	-0.348825	-0.109275	0.164887	-0.235741	0.066619	-0.133817	-0.308247	-0.256617	-0.561058	0.314790	-0.404813	0.086463	0.221334	-0.646393	0.204660	-0.209796	0.044135	-0.165030	0.614282	0.109892	-0.061766	-0.156547	-0.269240	-0.408205	-0.105427	-0.179628	-0.062001	-0.263360	0.169284	0.026164	-0.313293	-0.324675	-0.235618	-0.219533	-0.316432	0.022741	0.466239	-0.087238	-0.098838	-0.154390	0.037684	-0.309253	-0.052528	0.321095	-0.014317	0.136821	-0.135609	-0.149246	-0.117264	-0.214116	0.046332	0.140987	0.072271	0.366121	0.233037	0.508710	0.183116	0.009409	0.144968	0.061194	-0.292260	-0.182855	-0.129480	-0.365869	0.277835	0.054776	-0.186948	-0.283243	-0.028610	-0.229152	-0.021986	-0.002176	-0.219735	0.391777	-0.136206	0.253617	-0.113779	0.460274	0.493455	-0.409412	0.104172	0.131659	0.266725	-0.381691	0.171108	-0.309557	0.159901	-0.163401	-0.079463	-0.127298	-0.131745	-0.035863	-0.260335	-0.354777	-0.066072	-0.061111	0.160517	-0.425511	-0.322927	-0.282065	-0.401887	-0.577504	-0.840254	-0.143529	-0.449039	-0.264665	-0.312013	-0.855543	-1.013473	-0.340402	-0.732882	-0.228209	-0.294582	-0.353801	-0.398697	-0.154998	-0.242732	-0.400195	-0.349013	-0.237495
chr5	124428994	124439044	124434019	0.029005	-0.189452	0.172192	0.031750	-0.185493	0.371598	0.213009	0.214642	-0.063274	-0.185746	0.278516	0.417173	0.253314	0.018860	-0.624379	-0.301408	0.141477	0.274731	-0.237213	-0.129211	0.137624	0.081536	-0.246394	0.124729	-0.139447	-0.335670	-0.318304	-0.346631	-0.179952	-0.314746	-0.492133	-0.085870	0.025210	-0.223426	-0.073694	-0.224599	0.368666	-0.902731	-0.307312	-0.472382	-0.072779	-0.053683	-0.271588	-0.234399	-0.150980	0.048291	-0.344415	-0.065043	0.075507	-0.023681	-0.122732	-0.350057	-0.120339	-0.325651	-0.380861	-0.714239	-0.019619	-0.100637	-0.338591	-0.372400	-0.009250	-0.055170	0.225569	-0.481661	-0.118464	-0.403596	-0.287400	-0.015063	-0.097382	-0.307472	-0.191079	0.140987	-0.180994	-0.130029	-0.322896	-0.521607	-0.311964	0.079810	-0.023588	0.076180	-0.363752	-0.114844	0.154832	-0.243153	0.051707	-0.144762	-0.317316	-0.266220	-0.561902	0.305355	-0.416888	0.081166	0.215157	-0.647280	0.191135	-0.201476	0.025513	-0.170389	0.595209	0.100453	-0.070365	-0.164252	-0.269511	-0.417384	-0.117742	-0.181113	-0.068031	-0.269447	0.163069	0.020768	-0.320580	-0.318655	-0.237880	-0.221118	-0.325159	0.014421	0.456452	-0.088339	-0.102462	-0.158183	0.032599	-0.315805	-0.066490	0.308033	-0.022669	0.131128	-0.132899	-0.153232	-0.123127	-0.216649	0.037843	0.129916	0.066165	0.360549	0.212852	0.499709	0.176041	0.007700	0.140096	0.042074	-0.296140	-0.189487	-0.133660	-0.380995	0.272116	0.049118	-0.196420	-0.300888	-0.028913	-0.243149	-0.026933	-0.006597	-0.227506	0.377800	-0.138300	0.242510	-0.123151	0.449919	0.484490	-0.409523	0.096904	0.119467	0.254869	-0.386860	0.165804	-0.321956	0.152600	-0.175347	-0.083829	-0.132002	-0.136724	-0.038436	-0.270353	-0.362276	-0.077030	-0.070199	0.151654	-0.435752	-0.336260	-0.293733	-0.409777	-0.586504	-0.846434	-0.152786	-0.465488	-0.277015	-0.322831	-0.864524	-1.024210	-0.350774	-0.740390	-0.235001	-0.305781	-0.363020	-0.409179	-0.165357	-0.255327	-0.408282	-0.361036	-0.249095
chr5	124439045	124449044	1.244440e+08	0.022138	-0.202377	0.155949	0.018880	-0.199455	0.347456	0.202512	0.191224	-0.079573	-0.202038	0.266446	0.394022	0.244049	0.009997	-0.635025	-0.310109	0.130450	0.264389	-0.248574	-0.139307	0.127397	0.071679	-0.259412	0.110475	-0.147045	-0.355830	-0.330838	-0.360656	-0.198089	-0.322479	-0.500834	-0.098592	0.018666	-0.234962	-0.085162	-0.230021	0.352228	-0.913902	-0.317205	-0.494841	-0.085705	-0.065944	-0.275969	-0.251848	-0.161893	0.038385	-0.354420	-0.070367	0.064930	-0.033502	-0.129530	-0.361381	-0.131934	-0.338376	-0.387697	-0.713276	-0.028995	-0.106754	-0.345523	-0.378738	-0.025153	-0.063194	0.209273	-0.490056	-0.127989	-0.413260	-0.292477	-0.033284	-0.108013	-0.317560	-0.197732	0.131720	-0.191986	-0.140067	-0.324920	-0.531610	-0.326899	0.062166	-0.036684	0.066108	-0.378789	-0.120922	0.144095	-0.250744	0.036212	-0.155762	-0.326292	-0.276055	-0.562746	0.295446	-0.429064	0.075683	0.209059	-0.648749	0.176673	-0.193548	0.006653	-0.175908	0.575891	0.090850	-0.079413	-0.172250	-0.269957	-0.426644	-0.130727	-0.182546	-0.074853	-0.275467	0.156428	0.015163	-0.328040	-0.313372	-0.240231	-0.222954	-0.333874	0.005658	0.446200	-0.090061	-0.106302	-0.162274	0.027088	-0.322702	-0.080522	0.294381	-0.031486	0.124813	-0.130308	-0.157615	-0.129229	-0.219368	0.029014	0.118357	0.059556	0.354316	0.192369	0.490096	0.168653	0.005373	0.134839	0.022602	-0.300270	-0.196508	-0.138294	-0.396457	0.266301	0.042879	-0.205842	-0.318799	-0.029788	-0.257634	-0.031882	-0.011369	-0.235463	0.363150	-0.140723	0.231001	-0.132910	0.438658	0.474837	-0.409435	0.089274	0.106910	0.242538	-0.391997	0.160158	-0.334629	0.144950	-0.187612	-0.088408	-0.137113	-0.142234	-0.040638	-0.280385	-0.369946	-0.088262	-0.079815	0.142435	-0.447470	-0.351637	-0.307086	-0.418796	-0.596418	-0.853114	-0.163604	-0.483620	-0.291208	-0.335279	-0.874781	-1.035936	-0.362798	-0.748989	-0.243038	-0.318671	-0.373741	-0.421166	-0.177364	-0.269920	-0.417712	-0.374745	-0.262521
chr5	124449045	124459044	1.244540e+08	0.015031	-0.215356	0.139475	0.005697	-0.213691	0.323115	0.191801	0.167456	-0.096214	-0.218694	0.254288	0.370463	0.234296	0.000804	-0.645812	-0.319085	0.119293	0.253972	-0.260089	-0.149622	0.117053	0.061342	-0.272157	0.096061	-0.154463	-0.376001	-0.343052	-0.374892	-0.216041	-0.330389	-0.509285	-0.111397	0.011851	-0.246790	-0.096849	-0.235934	0.335246	-0.924963	-0.327089	-0.516858	-0.098977	-0.077995	-0.280558	-0.269889	-0.172955	0.027838	-0.364483	-0.075923	0.053598	-0.043696	-0.136261	-0.372694	-0.144054	-0.351167	-0.394462	-0.712560	-0.038613	-0.113386	-0.352806	-0.384999	-0.041502	-0.071474	0.192510	-0.498765	-0.137503	-0.423389	-0.297752	-0.051862	-0.119026	-0.328205	-0.204327	0.122165	-0.203085	-0.150176	-0.327297	-0.541389	-0.341750	0.044384	-0.049761	0.056144	-0.393902	-0.127495	0.132714	-0.258443	0.020198	-0.166784	-0.335156	-0.286080	-0.563581	0.285113	-0.441273	0.070050	0.203059	-0.650837	0.161296	-0.186063	-0.012374	-0.181576	0.556426	0.081149	-0.088864	-0.180526	-0.270588	-0.435943	-0.144336	-0.183945	-0.082425	-0.281409	0.149381	0.009342	-0.335653	-0.308829	-0.242650	-0.225080	-0.342568	-0.003477	0.435491	-0.092415	-0.110358	-0.166680	0.021165	-0.329917	-0.094564	0.280178	-0.040732	0.117902	-0.127819	-0.162374	-0.135552	-0.222255	0.019849	0.106389	0.052474	0.347418	0.171649	0.479880	0.160977	0.002435	0.129220	0.002867	-0.304662	-0.203889	-0.143368	-0.412206	0.260398	0.036070	-0.215189	-0.336917	-0.031231	-0.272523	-0.036803	-0.016492	-0.243552	0.347891	-0.143478	0.219163	-0.142988	0.426553	0.464528	-0.409149	0.081291	0.094034	0.229763	-0.397077	0.154142	-0.347516	0.136972	-0.200146	-0.093206	-0.142609	-0.148263	-0.042487	-0.290418	-0.377758	-0.099711	-0.089919	0.132904	-0.459387	-0.367377	-0.320652	-0.427971	-0.606149	-0.859518	-0.174810	-0.501392	-0.305698	-0.348004	-0.885193	-1.047346	-0.375170	-0.757752	-0.251480	-0.331849	-0.384817	-0.433349	-0.189698	-0.284936	-0.427473	-0.388639	-0.276316
chr5	124459045	124469066	1.244641e+08	0.007666	-0.228403	0.122724	-0.007811	-0.228175	0.298552	0.180887	0.143308	-0.113225	-0.235746	0.241994	0.346447	0.224027	-0.008713	-0.656741	-0.328353	0.107985	0.243470	-0.271806	-0.160183	0.106593	0.050521	-0.284665	0.081453	-0.161735	-0.396227	-0.354935	-0.389381	-0.233832	-0.338465	-0.517520	-0.124280	0.004763	-0.258930	-0.108765	-0.242355	0.317704	-0.935928	-0.336973	-0.538447	-0.112642	-0.089845	-0.285379	-0.288537	-0.184213	0.016630	-0.374628	-0.081725	0.041481	-0.054267	-0.142932	-0.384025	-0.156735	-0.364021	-0.401178	-0.712064	-0.048475	-0.120559	-0.360442	-0.391192	-0.058316	-0.080038	0.175261	-0.507808	-0.147013	-0.433997	-0.303224	-0.070801	-0.130441	-0.339424	-0.210899	0.112309	-0.214297	-0.160368	-0.330031	-0.550955	-0.356524	0.026454	-0.062802	0.046311	-0.409112	-0.134565	0.120672	-0.266226	0.003652	-0.177846	-0.343927	-0.296300	-0.564385	0.274511	-0.453338	0.064365	0.197225	-0.653546	0.145189	-0.179123	-0.031332	-0.187334	0.537086	0.071501	-0.098570	-0.188976	-0.271408	-0.445152	-0.158388	-0.185321	-0.090620	-0.287221	0.142027	0.003363	-0.343338	-0.305039	-0.245100	-0.227499	-0.351152	-0.012825	0.424445	-0.095378	-0.114581	-0.171383	0.014907	-0.337343	-0.108435	0.265603	-0.050279	0.110494	-0.125438	-0.167439	-0.142015	-0.225266	0.010455	0.094197	0.045031	0.339930	0.150947	0.469180	0.153113	-0.001065	0.123317	-0.016864	-0.309281	-0.211522	-0.148818	-0.428038	0.254473	0.028777	-0.224361	-0.355010	-0.033221	-0.287589	-0.041618	-0.021913	-0.251651	0.332250	-0.146532	0.207183	-0.153225	0.413783	0.453702	-0.408674	0.073040	0.081012	0.216705	-0.402028	0.147786	-0.360437	0.128762	-0.212775	-0.098178	-0.148396	-0.154732	-0.043995	-0.300359	-0.385610	-0.111211	-0.100352	0.123195	-0.471103	-0.382928	-0.333964	-0.437008	-0.615408	-0.865449	-0.186008	-0.518250	-0.319991	-0.360573	-0.895407	-1.058101	-0.387463	-0.766398	-0.260047	-0.344870	-0.395879	-0.445320	-0.201918	-0.299861	-0.437224	-0.402255	-0.290001
chr5	124469067	124479066	1.244741e+08	0.000064	-0.241466	0.105731	-0.021597	-0.242822	0.273859	0.169833	0.118861	-0.130547	-0.253147	0.229573	0.322028	0.213245	-0.018501	-0.667760	-0.337875	0.096553	0.232928	-0.283712	-0.170962	0.096061	0.039273	-0.296913	0.066690	-0.168865	-0.416452	-0.366419	-0.404083	-0.251391	-0.346669	-0.525541	-0.137179	-0.002573	-0.271350	-0.120866	-0.249277	0.299664	-0.946767	-0.346825	-0.559539	-0.126688	-0.101453	-0.290418	-0.307722	-0.195667	0.004789	-0.384846	-0.087755	0.028617	-0.065175	-0.149526	-0.395347	-0.169949	-0.376876	-0.407819	-0.711762	-0.058542	-0.128262	-0.368392	-0.397294	-0.075522	-0.088876	0.157601	-0.517158	-0.156486	-0.445040	-0.308858	-0.090033	-0.142221	-0.351183	-0.217436	0.102187	-0.225566	-0.170604	-0.333113	-0.560272	-0.371170	0.008431	-0.075730	0.036668	-0.424368	-0.142088	0.108012	-0.274028	-0.013363	-0.188909	-0.352583	-0.306670	-0.565149	0.263530	-0.465391	0.058574	0.191479	-0.656944	0.128146	-0.172658	-0.050463	-0.193279	0.517654	0.061818	-0.108624	-0.197702	-0.272450	-0.454367	-0.173052	-0.186713	-0.099506	-0.293000	0.134281	-0.002871	-0.351204	-0.301918	-0.247604	-0.230265	-0.359753	-0.022465	0.412908	-0.098991	-0.119027	-0.176480	0.008235	-0.345060	-0.122307	0.250481	-0.060235	0.102503	-0.123108	-0.172862	-0.148699	-0.228429	0.000704	0.081653	0.037152	0.331755	0.130009	0.457851	0.144956	-0.005162	0.117059	-0.036823	-0.314191	-0.219485	-0.154715	-0.444146	0.248447	0.020915	-0.233501	-0.373291	-0.035791	-0.302980	-0.046378	-0.027722	-0.259842	0.316067	-0.149916	0.194945	-0.163720	0.400198	0.442235	-0.408011	0.064389	0.067702	0.203193	-0.406908	0.140958	-0.373533	0.120210	-0.225644	-0.103399	-0.154521	-0.161720	-0.045215	-0.310372	-0.393590	-0.122895	-0.111216	0.113198	-0.483172	-0.399000	-0.347646	-0.446350	-0.624668	-0.871214	-0.197716	-0.535030	-0.334750	-0.373578	-0.905897	-1.068739	-0.400246	-0.775356	-0.269155	-0.358340	-0.407446	-0.457646	-0.214580	-0.315388	-0.447413	-0.416239	-0.304204
chr5	124479067	124489066	1.244841e+08	-0.007748	-0.254477	0.088549	-0.035617	-0.257552	0.249131	0.158720	0.094198	-0.148123	-0.270836	0.217040	0.297288	0.201967	-0.028497	-0.678798	-0.347594	0.085032	0.222388	-0.295794	-0.181927	0.085513	0.027659	-0.308883	0.051829	-0.175864	-0.436597	-0.377443	-0.418952	-0.268640	-0.354958	-0.533350	-0.150026	-0.010124	-0.284004	-0.133091	-0.256684	0.281191	-0.957441	-0.356611	-0.580061	-0.141091	-0.112773	-0.295646	-0.327352	-0.207314	-0.007638	-0.395126	-0.093987	0.015068	-0.076380	-0.156017	-0.406632	-0.183661	-0.389666	-0.414338	-0.711640	-0.068778	-0.136470	-0.376605	-0.403271	-0.093030	-0.097961	0.139622	-0.526773	-0.165894	-0.456463	-0.314606	-0.109474	-0.154311	-0.363430	-0.223917	0.091840	-0.236835	-0.180842	-0.336537	-0.569309	-0.385623	-0.009632	-0.088467	0.027272	-0.439621	-0.150010	0.094789	-0.281780	-0.030769	-0.199931	-0.361095	-0.317144	-0.565848	0.252106	-0.477483	0.052658	0.185793	-0.661096	0.110033	-0.166658	-0.069897	-0.199486	0.498019	0.052067	-0.119077	-0.206772	-0.273743	-0.463625	-0.188437	-0.188146	-0.109125	-0.298792	0.126080	-0.009430	-0.359313	-0.299436	-0.250180	-0.233418	-0.368440	-0.032427	0.400777	-0.103292	-0.123735	-0.182063	0.001098	-0.353105	-0.136270	0.234697	-0.070662	0.093869	-0.120780	-0.178670	-0.155648	-0.231762	-0.009482	0.068679	0.028792	0.322821	0.108698	0.445785	0.136443	-0.009895	0.110402	-0.057142	-0.319430	-0.227817	-0.161117	-0.460618	0.242278	0.012417	-0.242702	-0.391868	-0.038979	-0.318771	-0.051104	-0.033984	-0.268176	0.299256	-0.153641	0.182404	-0.174518	0.385686	0.430057	-0.407145	0.055236	0.054031	0.189118	-0.411745	0.133557	-0.386870	0.111239	-0.238831	-0.108919	-0.161011	-0.169275	-0.046183	-0.320563	-0.401730	-0.134829	-0.122560	0.102845	-0.495461	-0.415406	-0.361547	-0.455917	-0.633843	-0.876746	-0.209819	-0.551540	-0.349802	-0.386875	-0.916538	-1.079133	-0.413373	-0.784549	-0.278732	-0.372108	-0.419386	-0.470192	-0.227543	-0.331339	-0.457931	-0.430433	-0.318761
chr5	124489067	124499066	1.244941e+08	-0.015771	-0.267414	0.071198	-0.049855	-0.272319	0.224406	0.147600	0.069355	-0.165929	-0.288781	0.204390	0.272265	0.190194	-0.038667	-0.689797	-0.357480	0.073439	0.211866	-0.308058	-0.193070	0.074982	0.015710	-0.320583	0.036899	-0.182759	-0.456615	-0.387976	-0.433968	-0.285555	-0.363319	-0.540966	-0.162782	-0.017887	-0.296867	-0.145396	-0.264573	0.262322	-0.967928	-0.366335	-0.599996	-0.155840	-0.123792	-0.301042	-0.347373	-0.219171	-0.020620	-0.405480	-0.100401	0.000872	-0.087877	-0.162379	-0.417879	-0.197862	-0.402351	-0.420705	-0.711694	-0.079166	-0.145170	-0.385055	-0.409100	-0.110781	-0.107286	0.121389	-0.536616	-0.175229	-0.468229	-0.320437	-0.129077	-0.166672	-0.376124	-0.230329	0.081284	-0.248066	-0.191071	-0.340296	-0.578055	-0.399844	-0.027710	-0.100970	0.018141	-0.454853	-0.158288	0.081049	-0.289426	-0.048529	-0.210875	-0.369442	-0.327699	-0.566442	0.240420	-0.489407	0.046726	0.180259	-0.665957	0.091111	-0.161236	-0.089345	-0.205896	0.478497	0.042419	-0.129762	-0.216048	-0.275285	-0.472779	-0.204325	-0.189619	-0.119297	-0.304508	0.117528	-0.016244	-0.367541	-0.297621	-0.252789	-0.236925	-0.377085	-0.042532	0.388215	-0.108217	-0.128639	-0.188099	-0.006395	-0.361348	-0.150116	0.218466	-0.081387	0.084715	-0.118449	-0.184754	-0.162755	-0.235209	-0.019956	0.055478	0.020086	0.313248	0.087337	0.433132	0.127695	-0.015202	0.103452	-0.077512	-0.324903	-0.236372	-0.167938	-0.477167	0.236065	0.003405	-0.251866	-0.410446	-0.042752	-0.334703	-0.055726	-0.040617	-0.276536	0.282097	-0.157628	0.169787	-0.185424	0.370456	0.417373	-0.406077	0.045683	0.040223	0.174682	-0.416465	0.125652	-0.400228	0.101974	-0.252140	-0.114669	-0.167754	-0.177267	-0.046914	-0.330820	-0.409876	-0.146818	-0.134193	0.092294	-0.508036	-0.432223	-0.375741	-0.465787	-0.643008	-0.882075	-0.222399	-0.567869	-0.365214	-0.400534	-0.927377	-1.089336	-0.426911	-0.794041	-0.288851	-0.386240	-0.431753	-0.483025	-0.240879	-0.347784	-0.468837	-0.444912	-0.333740
chr5	124499067	124509092	1.245041e+08	-0.024018	-0.280266	0.053693	-0.064304	-0.287077	0.199715	0.136502	0.044359	-0.183941	-0.306955	0.191620	0.246994	0.177927	-0.048995	-0.700708	-0.367509	0.061782	0.201375	-0.320519	-0.204391	0.064505	0.003445	-0.332025	0.021916	-0.189575	-0.476471	-0.398004	-0.449117	-0.302135	-0.371755	-0.548416	-0.175424	-0.025864	-0.309926	-0.157750	-0.272947	0.243084	-0.978218	-0.376013	-0.619332	-0.170926	-0.134500	-0.306604	-0.367735	-0.231257	-0.034150	-0.415918	-0.106989	-0.013943	-0.099669	-0.168588	-0.429108	-0.212540	-0.414887	-0.426888	-0.711929	-0.089672	-0.154358	-0.393717	-0.414760	-0.128719	-0.116853	0.102945	-0.546641	-0.184486	-0.480322	-0.326338	-0.148807	-0.179277	-0.389216	-0.236663	0.070523	-0.259219	-0.201295	-0.344387	-0.586520	-0.413802	-0.045778	-0.113203	0.009273	-0.470053	-0.166891	0.066827	-0.296917	-0.066618	-0.221700	-0.377599	-0.338314	-0.566918	0.228507	-0.501116	0.040807	0.174889	-0.671521	0.071429	-0.156415	-0.108757	-0.212529	0.459140	0.032907	-0.140641	-0.225502	-0.277075	-0.481802	-0.220684	-0.191157	-0.129946	-0.310139	0.108631	-0.023325	-0.375856	-0.296465	-0.255428	-0.240788	-0.385665	-0.052733	0.375243	-0.113736	-0.133727	-0.194611	-0.014216	-0.369772	-0.163818	0.201813	-0.092360	0.075055	-0.116094	-0.191075	-0.170000	-0.238770	-0.030688	0.042086	0.011067	0.303058	0.065969	0.419906	0.118724	-0.021076	0.096239	-0.097891	-0.330578	-0.245111	-0.175157	-0.493721	0.229823	-0.006090	-0.261019	-0.428963	-0.047103	-0.350723	-0.060240	-0.047600	-0.284915	0.264651	-0.161834	0.157157	-0.196387	0.354548	0.404243	-0.404805	0.035724	0.026320	0.159914	-0.421061	0.117235	-0.413567	0.092424	-0.265552	-0.120645	-0.174727	-0.185650	-0.047439	-0.341155	-0.417978	-0.158825	-0.146065	0.081564	-0.520568	-0.448997	-0.389858	-0.475721	-0.651952	-0.887067	-0.235142	-0.583597	-0.380570	-0.414196	-0.938119	-1.099091	-0.440497	-0.803589	-0.299265	-0.400360	-0.444205	-0.495809	-0.254241	-0.364273	-0.479850	-0.459294	-0.348741
chr5	124509093	124519092	1.245141e+08	-0.032489	-0.292998	0.036086	-0.078927	-0.301754	0.175153	0.125477	0.019303	-0.202090	-0.325287	0.178756	0.221549	0.165193	-0.059450	-0.711454	-0.377628	0.050084	0.190955	-0.333160	-0.215859	0.054152	-0.009090	-0.343176	0.006931	-0.196322	-0.496069	-0.407489	-0.464339	-0.318348	-0.380258	-0.555715	-0.187905	-0.034046	-0.323132	-0.170091	-0.281794	0.223538	-0.988280	-0.385652	-0.638013	-0.186296	-0.144868	-0.312325	-0.388336	-0.243556	-0.048178	-0.426425	-0.113734	-0.029327	-0.111746	-0.174617	-0.440309	-0.227646	-0.427207	-0.432855	-0.712367	-0.100236	-0.164014	-0.402530	-0.420226	-0.146753	-0.126643	0.084373	-0.556783	-0.193636	-0.492691	-0.332298	-0.168574	-0.192074	-0.402636	-0.242897	0.059576	-0.270229	-0.211494	-0.348805	-0.594697	-0.427435	-0.063754	-0.125100	0.000685	-0.485184	-0.175785	0.052176	-0.304198	-0.084969	-0.232346	-0.385531	-0.348944	-0.567282	0.216392	-0.512577	0.034910	0.169690	-0.677789	0.051020	-0.152213	-0.128090	-0.219415	0.439978	0.023538	-0.151688	-0.235107	-0.279110	-0.490669	-0.237500	-0.192796	-0.141014	-0.315693	0.099383	-0.030685	-0.384227	-0.295967	-0.258096	-0.245025	-0.394172	-0.063001	0.361874	-0.119827	-0.138990	-0.201626	-0.022341	-0.378379	-0.177358	0.184760	-0.103544	0.064877	-0.113709	-0.197593	-0.177377	-0.242453	-0.041656	0.028520	0.001763	0.292269	0.044612	0.406119	0.109525	-0.027512	0.088784	-0.118254	-0.336425	-0.254008	-0.182750	-0.510235	0.223553	-0.016044	-0.270197	-0.447370	-0.052033	-0.366804	-0.064651	-0.054912	-0.293312	0.246952	-0.166220	0.144554	-0.207377	0.337990	0.390704	-0.403327	0.025350	0.012341	0.144827	-0.425537	0.108295	-0.426864	0.082586	-0.279063	-0.126848	-0.181922	-0.194388	-0.047792	-0.351590	-0.425988	-0.170830	-0.158139	0.070666	-0.532688	-0.465206	-0.403483	-0.485442	-0.660453	-0.891601	-0.247672	-0.598310	-0.395409	-0.427453	-0.948435	-1.108152	-0.453718	-0.812912	-0.309662	-0.414044	-0.456355	-0.508167	-0.267227	-0.380304	-0.490632	-0.473158	-0.363306
chr5	124519093	124529092	1.245241e+08	-0.041175	-0.305581	0.018421	-0.093683	-0.316292	0.150811	0.114569	-0.005719	-0.220302	-0.343702	0.165809	0.195997	0.152024	-0.070006	-0.721965	-0.387782	0.038366	0.180646	-0.345948	-0.227437	0.043988	-0.021839	-0.354003	-0.008017	-0.203005	-0.515326	-0.416404	-0.479570	-0.334168	-0.388826	-0.562870	-0.200188	-0.042420	-0.336427	-0.182346	-0.291104	0.203745	-0.998074	-0.395252	-0.655996	-0.201883	-0.154867	-0.318193	-0.409066	-0.256038	-0.062639	-0.436988	-0.120619	-0.045223	-0.124095	-0.180456	-0.451459	-0.243115	-0.439249	-0.438584	-0.713016	-0.110809	-0.174120	-0.411426	-0.425479	-0.164800	-0.136641	0.065755	-0.566972	-0.202649	-0.505287	-0.338305	-0.188284	-0.205009	-0.416322	-0.249017	0.048458	-0.281042	-0.221648	-0.353539	-0.602572	-0.440685	-0.081562	-0.136606	-0.007600	-0.500213	-0.184941	0.037154	-0.311222	-0.103514	-0.242771	-0.393203	-0.359542	-0.567549	0.204015	-0.523826	0.028984	0.164638	-0.684799	0.029784	-0.148626	-0.147428	-0.226634	0.420917	0.014258	-0.162958	-0.244899	-0.281402	-0.499410	-0.254870	-0.194594	-0.152526	-0.321221	0.089722	-0.038381	-0.392679	-0.296127	-0.260806	-0.249687	-0.402654	-0.073380	0.348041	-0.126518	-0.144462	-0.209234	-0.030792	-0.387219	-0.190796	0.167219	-0.114984	0.054094	-0.111286	-0.204308	-0.184930	-0.246295	-0.052912	0.014701	-0.007860	0.280825	0.023137	0.391686	0.100032	-0.034549	0.081055	-0.138710	-0.342454	-0.263098	-0.190744	-0.526783	0.217209	-0.026507	-0.279490	-0.465732	-0.057583	-0.383023	-0.068989	-0.062580	-0.301780	0.228914	-0.170779	0.131914	-0.218439	0.320695	0.376694	-0.401613	0.014482	-0.001794	0.129329	-0.429932	0.098758	-0.440171	0.072384	-0.292754	-0.133325	-0.189376	-0.203500	-0.048005	-0.362222	-0.433913	-0.182902	-0.170454	0.059536	-0.545396	-0.482168	-0.417738	-0.495766	-0.669232	-0.896057	-0.261032	-0.613238	-0.410949	-0.441401	-0.959166	-1.117284	-0.467659	-0.822782	-0.320914	-0.428419	-0.469201	-0.521122	-0.280904	-0.397194	-0.502068	-0.487649	-0.378630
chr5	124529093	124539092	1.245341e+08	-0.050090	-0.318026	0.000681	-0.108566	-0.330670	0.126711	0.103799	-0.030678	-0.238555	-0.362177	0.152763	0.170337	0.138413	-0.080668	-0.732200	-0.397951	0.026620	0.170454	-0.358873	-0.239113	0.034047	-0.034770	-0.364503	-0.022932	-0.209648	-0.534218	-0.424738	-0.494794	-0.349612	-0.397483	-0.569906	-0.212283	-0.051004	-0.349791	-0.194480	-0.300877	0.183722	-1.007577	-0.404828	-0.673281	-0.217651	-0.164495	-0.324208	-0.429869	-0.268712	-0.077493	-0.447624	-0.127647	-0.061612	-0.136722	-0.186107	-0.462557	-0.258907	-0.450987	-0.444071	-0.713892	-0.121366	-0.184676	-0.420359	-0.430520	-0.182838	-0.146856	0.047117	-0.577151	-0.211517	-0.518093	-0.344356	-0.207899	-0.218064	-0.430239	-0.255015	0.037162	-0.291642	-0.231762	-0.358594	-0.610148	-0.453529	-0.099194	-0.147703	-0.015577	-0.515148	-0.194349	0.021772	-0.317959	-0.122232	-0.252960	-0.400604	-0.370088	-0.567731	0.191471	-0.534746	0.023043	0.159772	-0.692497	0.007904	-0.145701	-0.166619	-0.234173	0.402113	0.005127	-0.174365	-0.254794	-0.283928	-0.507941	-0.272664	-0.196587	-0.164360	-0.326702	0.079709	-0.046367	-0.401126	-0.296931	-0.263542	-0.254765	-0.411051	-0.083781	0.333862	-0.133758	-0.150103	-0.217433	-0.039485	-0.396218	-0.204017	0.149339	-0.126584	0.042758	-0.108854	-0.211131	-0.192609	-0.250281	-0.064361	0.000728	-0.017711	0.268820	0.001686	0.376706	0.090289	-0.042134	0.073112	-0.159099	-0.348599	-0.272301	-0.199058	-0.543230	0.210816	-0.037398	-0.288859	-0.483876	-0.063737	-0.399255	-0.073230	-0.070532	-0.310262	0.210677	-0.175441	0.119323	-0.229472	0.302786	0.362323	-0.399653	0.003182	-0.015989	0.113524	-0.434230	0.088668	-0.453361	0.061880	-0.306531	-0.140041	-0.197031	-0.212883	-0.048117	-0.373009	-0.441661	-0.194954	-0.182890	0.048249	-0.558353	-0.499406	-0.432232	-0.506433	-0.678052	-0.900296	-0.274891	-0.627950	-0.426770	-0.455669	-0.970001	-1.126220	-0.481949	-0.832939	-0.332767	-0.443101	-0.482414	-0.534326	-0.294916	-0.414490	-0.513863	-0.502376	-0.394300
chr5	124539093	124549101	124544097	-0.059234	-0.330344	-0.017137	-0.123548	-0.344854	0.102887	0.093199	-0.055522	-0.256816	-0.380674	0.139613	0.144582	0.124368	-0.091444	-0.742117	-0.408123	0.014858	0.160397	-0.371900	-0.250867	0.024366	-0.047832	-0.374672	-0.037810	-0.216264	-0.552713	-0.432481	-0.509974	-0.364679	-0.406230	-0.576848	-0.224193	-0.059808	-0.363199	-0.206456	-0.311105	0.163516	-1.016756	-0.414382	-0.689861	-0.233554	-0.173748	-0.330365	-0.450667	-0.281579	-0.092692	-0.458348	-0.134812	-0.078442	-0.149612	-0.191570	-0.473587	-0.274967	-0.462394	-0.449310	-0.714999	-0.131870	-0.195675	-0.429265	-0.435351	-0.200835	-0.157287	0.028492	-0.587265	-0.220222	-0.531085	-0.350437	-0.227374	-0.231215	-0.444336	-0.260881	0.025691	-0.302006	-0.241823	-0.363975	-0.617421	-0.465924	-0.116633	-0.158366	-0.023224	-0.529977	-0.203984	0.006055	-0.324375	-0.141085	-0.262892	-0.407725	-0.380556	-0.567846	0.176568	-0.547076	0.016030	0.154309	-0.702368	-0.018497	-0.143111	-0.188910	-0.243449	0.380426	-0.005384	-0.187900	-0.266510	-0.287174	-0.517647	-0.294036	-0.199231	-0.178577	-0.333091	0.067518	-0.056106	-0.410979	-0.298652	-0.266797	-0.261254	-0.420783	-0.095982	0.316852	-0.142909	-0.156915	-0.227836	-0.049942	-0.406939	-0.219210	0.128002	-0.140348	0.028772	-0.106035	-0.219204	-0.201766	-0.255152	-0.077995	-0.015839	-0.029501	0.254082	-0.023445	0.358462	0.078523	-0.051712	0.063553	-0.182884	-0.355915	-0.283201	-0.209164	-0.562342	0.203234	-0.050687	-0.299961	-0.504810	-0.071741	-0.418291	-0.078092	-0.080175	-0.320222	0.189075	-0.180980	0.104615	-0.242335	0.281030	0.345032	-0.397027	-0.010609	-0.032709	0.094621	-0.439146	0.076120	-0.468609	0.049192	-0.322780	-0.148218	-0.206243	-0.224172	-0.048185	-0.385886	-0.450478	-0.209052	-0.197570	0.034821	-0.572571	-0.518210	-0.448059	-0.518363	-0.687558	-0.904492	-0.290467	-0.643357	-0.444105	-0.471404	-0.981687	-1.135485	-0.497739	-0.844212	-0.346369	-0.459256	-0.497102	-0.548814	-0.310411	-0.433565	-0.527009	-0.518473	-0.411564
chr5	124549102	124559112	124554107	-0.068584	-0.342551	-0.035026	-0.138599	-0.358804	0.079378	0.082804	-0.080192	-0.275036	-0.399152	0.126376	0.118753	0.109917	-0.102349	-0.751674	-0.418294	0.003112	0.150497	-0.384978	-0.262675	0.014975	-0.060959	-0.384503	-0.052644	-0.222851	-0.570766	-0.439641	-0.525058	-0.379360	-0.415054	-0.583713	-0.235916	-0.068834	-0.376623	-0.218239	-0.321760	0.143183	-1.025571	-0.423914	-0.705729	-0.249545	-0.182622	-0.336647	-0.471369	-0.294634	-0.108197	-0.469158	-0.142104	-0.095644	-0.162728	-0.196842	-0.484520	-0.291223	-0.473432	-0.454288	-0.716333	-0.142276	-0.207105	-0.438073	-0.439970	-0.218747	-0.167931	0.009908	-0.597271	-0.228743	-0.544239	-0.356520	-0.246665	-0.244432	-0.458559	-0.266603	0.014057	-0.312100	-0.251800	-0.369680	-0.624380	-0.477827	-0.133848	-0.168573	-0.030502	-0.544668	-0.213814	-0.009972	-0.330435	-0.160022	-0.272544	-0.414551	-0.390917	-0.567863	0.162423	-0.558101	0.009381	0.149425	-0.712432	-0.043897	-0.141500	-0.209576	-0.252606	0.360476	-0.015028	-0.200725	-0.277591	-0.290475	-0.526429	-0.314521	-0.202060	-0.192175	-0.339052	0.055654	-0.065610	-0.420114	-0.300985	-0.269923	-0.267858	-0.429804	-0.107408	0.300576	-0.152088	-0.163490	-0.238396	-0.059976	-0.417130	-0.233137	0.107706	-0.153368	0.015003	-0.103479	-0.226771	-0.210495	-0.259918	-0.090944	-0.031534	-0.040720	0.239681	-0.046983	0.340713	0.067140	-0.061352	0.054392	-0.205027	-0.362846	-0.293492	-0.218945	-0.580052	0.196024	-0.063640	-0.310499	-0.524034	-0.080030	-0.436106	-0.082561	-0.089484	-0.329550	0.168651	-0.186200	0.090872	-0.254291	0.259928	0.328398	-0.394244	-0.024058	-0.048456	0.076562	-0.443633	0.063640	-0.482612	0.036948	-0.338074	-0.156170	-0.215088	-0.234986	-0.048249	-0.398212	-0.458444	-0.222226	-0.211380	0.022051	-0.587511	-0.537926	-0.464660	-0.530981	-0.697486	-0.908737	-0.306968	-0.659282	-0.462311	-0.487965	-0.993890	-1.145027	-0.514369	-0.856103	-0.360877	-0.476247	-0.512605	-0.564038	-0.326738	-0.453642	-0.540895	-0.535363	-0.429729
chr5	124559113	124569112	1.245641e+08	-0.078096	-0.354653	-0.052942	-0.153668	-0.372467	0.056243	0.072653	-0.104609	-0.293136	-0.417544	0.113077	0.092901	0.095126	-0.113388	-0.760817	-0.428457	-0.008573	0.140788	-0.398036	-0.274495	0.005913	-0.074053	-0.393985	-0.067410	-0.229395	-0.588316	-0.446213	-0.539979	-0.393612	-0.423929	-0.590514	-0.247428	-0.078066	-0.390013	-0.229782	-0.332792	0.122802	-1.033972	-0.433394	-0.720862	-0.265564	-0.191087	-0.343014	-0.491859	-0.307837	-0.123957	-0.480033	-0.149510	-0.113133	-0.176016	-0.201934	-0.495303	-0.307584	-0.484052	-0.458986	-0.717879	-0.152517	-0.218936	-0.446703	-0.444372	-0.236506	-0.178756	-0.008588	-0.607123	-0.237053	-0.557498	-0.362556	-0.265704	-0.257664	-0.472834	-0.272172	0.002291	-0.321867	-0.261651	-0.375677	-0.631003	-0.489180	-0.150794	-0.178298	-0.037351	-0.559164	-0.223789	-0.026251	-0.336093	-0.178963	-0.281888	-0.421061	-0.401125	-0.567806	0.149552	-0.567510	0.003309	0.145211	-0.722174	-0.067263	-0.140739	-0.227973	-0.261273	0.342838	-0.023518	-0.212380	-0.287647	-0.293641	-0.534049	-0.333311	-0.204949	-0.204586	-0.344395	0.044616	-0.074489	-0.428214	-0.303665	-0.272840	-0.274236	-0.437869	-0.117683	0.285668	-0.160828	-0.169578	-0.248603	-0.069189	-0.426420	-0.245412	0.089231	-0.165161	0.002067	-0.101295	-0.233519	-0.218474	-0.264378	-0.102716	-0.045799	-0.050892	0.226277	-0.068153	0.324201	0.056592	-0.070590	0.045998	-0.224826	-0.369143	-0.302792	-0.227983	-0.595808	0.189433	-0.075718	-0.320126	-0.540949	-0.088178	-0.452089	-0.086527	-0.098048	-0.337923	0.150136	-0.190889	0.078515	-0.264957	0.240351	0.313054	-0.391465	-0.036619	-0.062705	0.060028	-0.447569	0.051789	-0.494919	0.025630	-0.351864	-0.163554	-0.223218	-0.244887	-0.048356	-0.409545	-0.465328	-0.234048	-0.223838	0.010403	-0.599838	-0.554077	-0.478286	-0.541595	-0.705536	-0.911833	-0.320897	-0.671832	-0.477324	-0.501698	-1.003727	-1.152464	-0.528177	-0.866003	-0.373345	-0.490311	-0.525573	-0.576602	-0.340326	-0.470281	-0.552517	-0.549251	-0.444784
chr5	124569113	124579112	1.245741e+08	-0.087724	-0.366667	-0.070845	-0.168712	-0.385808	0.033525	0.062772	-0.128718	-0.311040	-0.435799	0.099722	0.067061	0.080063	-0.124560	-0.769509	-0.438616	-0.020171	0.131295	-0.411015	-0.286288	-0.002799	-0.087012	-0.403119	-0.082099	-0.235881	-0.605310	-0.452193	-0.554684	-0.407397	-0.432831	-0.597270	-0.258714	-0.087492	-0.403323	-0.241052	-0.344155	0.102440	-1.041919	-0.442800	-0.735258	-0.281575	-0.199135	-0.349426	-0.512053	-0.321141	-0.139949	-0.490966	-0.157025	-0.130834	-0.189434	-0.206865	-0.505887	-0.323978	-0.494226	-0.463403	-0.719622	-0.162533	-0.231139	-0.455092	-0.448546	-0.254064	-0.189729	-0.026961	-0.616782	-0.245139	-0.570804	-0.368494	-0.284440	-0.270864	-0.487095	-0.277582	-0.009572	-0.331253	-0.271346	-0.381931	-0.637276	-0.499942	-0.167435	-0.187519	-0.043723	-0.573409	-0.233877	-0.042730	-0.341320	-0.197839	-0.290901	-0.427250	-0.411153	-0.567687	0.136578	-0.576355	-0.002851	0.141148	-0.732514	-0.091015	-0.140612	-0.246138	-0.270333	0.325512	-0.031819	-0.224098	-0.297766	-0.296962	-0.541383	-0.352370	-0.208199	-0.217074	-0.349702	0.033268	-0.083661	-0.436166	-0.306851	-0.275889	-0.280984	-0.445889	-0.127942	0.270554	-0.169970	-0.175819	-0.259432	-0.078541	-0.435800	-0.257433	0.070633	-0.176978	-0.011327	-0.099252	-0.240142	-0.226555	-0.268986	-0.114554	-0.060160	-0.061046	0.212526	-0.089249	0.307236	0.045794	-0.080336	0.037500	-0.244474	-0.375494	-0.312090	-0.237186	-0.611354	0.182746	-0.088164	-0.329900	-0.557439	-0.096960	-0.467962	-0.090458	-0.106729	-0.346256	0.131541	-0.195530	0.066173	-0.275505	0.220280	0.297376	-0.388428	-0.049595	-0.077014	0.043281	-0.451396	0.039403	-0.506898	0.014058	-0.365609	-0.171111	-0.231473	-0.254893	-0.048539	-0.421097	-0.471902	-0.245819	-0.236298	-0.001364	-0.612058	-0.569987	-0.491747	-0.552267	-0.713405	-0.914597	-0.334943	-0.683866	-0.492218	-0.515366	-1.013280	-1.159534	-0.541926	-0.875862	-0.386049	-0.504292	-0.538559	-0.589060	-0.353889	-0.486832	-0.564151	-0.562988	-0.459768
chr5	124579113	124589112	1.245841e+08	-0.097425	-0.378607	-0.088691	-0.183697	-0.398802	0.011248	0.053168	-0.152498	-0.328696	-0.453878	0.086315	0.041260	0.064794	-0.135869	-0.777730	-0.448781	-0.031660	0.122034	-0.423864	-0.298008	-0.011157	-0.099754	-0.411909	-0.096711	-0.242293	-0.621708	-0.457581	-0.569144	-0.420678	-0.441732	-0.603987	-0.269758	-0.097106	-0.416507	-0.252025	-0.355814	0.082143	-1.049388	-0.452115	-0.748927	-0.297557	-0.206780	-0.355847	-0.531900	-0.334502	-0.156157	-0.501954	-0.164639	-0.148680	-0.202949	-0.211649	-0.516230	-0.340352	-0.503935	-0.467545	-0.721546	-0.172272	-0.243690	-0.463204	-0.452481	-0.271391	-0.200818	-0.045194	-0.626227	-0.253008	-0.584110	-0.374300	-0.302844	-0.283990	-0.501290	-0.282820	-0.021502	-0.340215	-0.280864	-0.388412	-0.643185	-0.510093	-0.183744	-0.196220	-0.049585	-0.587368	-0.244055	-0.059364	-0.346103	-0.216594	-0.299570	-0.433112	-0.420979	-0.567518	0.123532	-0.584559	-0.009116	0.137216	-0.743413	-0.115061	-0.141106	-0.264017	-0.279768	0.308517	-0.039920	-0.235830	-0.307937	-0.300415	-0.548412	-0.371645	-0.211856	-0.229560	-0.354955	0.021623	-0.093118	-0.443942	-0.310514	-0.279110	-0.288056	-0.453865	-0.138175	0.255263	-0.179474	-0.182203	-0.270835	-0.087997	-0.445248	-0.269192	0.051988	-0.188766	-0.025139	-0.097372	-0.246573	-0.234724	-0.273730	-0.126418	-0.074580	-0.071100	0.198485	-0.110198	0.289864	0.034786	-0.090571	0.028924	-0.263939	-0.381895	-0.321352	-0.246491	-0.626646	0.175962	-0.100957	-0.339836	-0.573445	-0.106374	-0.483638	-0.094374	-0.115477	-0.354538	0.112917	-0.200090	0.053854	-0.285894	0.199776	0.281384	-0.385128	-0.062975	-0.091364	0.026381	-0.455096	0.026535	-0.518499	0.002253	-0.379232	-0.178810	-0.239812	-0.264950	-0.048812	-0.432850	-0.478130	-0.257517	-0.248742	-0.013222	-0.624982	-0.586695	-0.505939	-0.563709	-0.721599	-0.917197	-0.350046	-0.696195	-0.507995	-0.529877	-1.023151	-1.166719	-0.556530	-0.886310	-0.399820	-0.519123	-0.552424	-0.602240	-0.368340	-0.504401	-0.576560	-0.577492	-0.475685
chr5	124589113	124599112	1.245941e+08	-0.107149	-0.390488	-0.106418	-0.198585	-0.411411	-0.010547	0.043846	-0.175925	-0.346054	-0.471740	0.072883	0.015540	0.049384	-0.147317	-0.785471	-0.458941	-0.043010	0.113027	-0.436522	-0.309607	-0.019169	-0.112199	-0.420362	-0.111236	-0.248606	-0.637471	-0.462371	-0.583327	-0.433415	-0.450600	-0.610663	-0.280555	-0.106893	-0.429503	-0.262674	-0.367717	0.061964	-1.056354	-0.461323	-0.761866	-0.313485	-0.214040	-0.362235	-0.551346	-0.347871	-0.172549	-0.512988	-0.172339	-0.166601	-0.216523	-0.216297	-0.526286	-0.356648	-0.513154	-0.471421	-0.723616	-0.181677	-0.256557	-0.471015	-0.456162	-0.288443	-0.211971	-0.063258	-0.635444	-0.260662	-0.597361	-0.379944	-0.320880	-0.296997	-0.515353	-0.287869	-0.033464	-0.348709	-0.290175	-0.395091	-0.648710	-0.519628	-0.199682	-0.204380	-0.054915	-0.601002	-0.254297	-0.076098	-0.350431	-0.235173	-0.307880	-0.438641	-0.430583	-0.567317	0.110479	-0.592033	-0.015492	0.133410	-0.754805	-0.139243	-0.142206	-0.281503	-0.289526	0.291909	-0.047792	-0.247500	-0.318117	-0.303973	-0.555107	-0.391041	-0.215943	-0.241947	-0.360122	0.009719	-0.102836	-0.451502	-0.314612	-0.282526	-0.295387	-0.461778	-0.148354	0.239854	-0.189271	-0.188691	-0.282735	-0.097491	-0.454720	-0.280659	0.033413	-0.200446	-0.039297	-0.095677	-0.252731	-0.242947	-0.278585	-0.138239	-0.089003	-0.080974	0.184237	-0.130875	0.272172	0.023627	-0.101246	0.020310	-0.283142	-0.388326	-0.330530	-0.255810	-0.641619	0.169104	-0.114035	-0.349924	-0.588875	-0.116393	-0.498980	-0.098292	-0.124229	-0.362747	0.094361	-0.204536	0.041599	-0.296070	0.178952	0.265151	-0.381568	-0.076713	-0.105703	0.009427	-0.458640	0.013274	-0.529634	-0.009739	-0.392624	-0.186609	-0.248170	-0.274975	-0.049187	-0.444762	-0.483968	-0.269084	-0.261142	-0.025116	-0.638044	-0.603443	-0.520236	-0.575451	-0.729736	-0.919468	-0.365589	-0.708242	-0.523984	-0.544608	-1.032858	-1.173681	-0.571355	-0.896866	-0.414088	-0.534171	-0.566575	-0.615567	-0.383063	-0.522234	-0.589207	-0.592129	-0.491859
chr5	124599113	124609134	1.246041e+08	-0.116869	-0.402332	-0.123982	-0.213356	-0.423605	-0.031846	0.034789	-0.198997	-0.363090	-0.489357	0.059442	-0.010079	0.033870	-0.158914	-0.792739	-0.469093	-0.054202	0.104284	-0.448960	-0.321051	-0.026858	-0.124300	-0.428493	-0.125681	-0.254806	-0.652576	-0.466568	-0.597227	-0.445582	-0.459408	-0.617303	-0.291113	-0.116851	-0.442254	-0.272971	-0.379811	0.041915	-1.062802	-0.470397	-0.774082	-0.329369	-0.220936	-0.368552	-0.570365	-0.361220	-0.189116	-0.524066	-0.180123	-0.184545	-0.230121	-0.220835	-0.536005	-0.372822	-0.521872	-0.475053	-0.725790	-0.190708	-0.269720	-0.478516	-0.459583	-0.305200	-0.223132	-0.081149	-0.644429	-0.268109	-0.610514	-0.385421	-0.338542	-0.309861	-0.529236	-0.292721	-0.045439	-0.356706	-0.299264	-0.401943	-0.653838	-0.528550	-0.215225	-0.211998	-0.059712	-0.614297	-0.264575	-0.092898	-0.354299	-0.253538	-0.315821	-0.443838	-0.439952	-0.567105	0.097446	-0.598730	-0.022003	0.129716	-0.766651	-0.163476	-0.143893	-0.298539	-0.299575	0.275689	-0.055430	-0.259059	-0.328291	-0.307615	-0.561467	-0.410521	-0.220477	-0.254176	-0.365191	-0.002440	-0.112810	-0.458826	-0.319114	-0.286162	-0.302928	-0.469633	-0.158480	0.224337	-0.199312	-0.195242	-0.295088	-0.106990	-0.464193	-0.291829	0.014975	-0.211977	-0.053778	-0.094176	-0.258548	-0.251207	-0.283539	-0.149978	-0.103422	-0.090641	0.169818	-0.151223	0.254194	0.012342	-0.112323	0.011670	-0.302053	-0.394797	-0.339599	-0.265077	-0.656256	0.162179	-0.127372	-0.360162	-0.603684	-0.127000	-0.513902	-0.102239	-0.132946	-0.370883	0.075917	-0.208863	0.029413	-0.306014	0.157861	0.248717	-0.377749	-0.090787	-0.120006	-0.007531	-0.461999	-0.000328	-0.540241	-0.021905	-0.405717	-0.194486	-0.256501	-0.284910	-0.049672	-0.456819	-0.489389	-0.280490	-0.273510	-0.037025	-0.652277	-0.621526	-0.535773	-0.588459	-0.738439	-0.921537	-0.382842	-0.720923	-0.541475	-0.560732	-1.043121	-1.180954	-0.587582	-0.908323	-0.430005	-0.550639	-0.582142	-0.630100	-0.399230	-0.541761	-0.603088	-0.608062	-0.509588
chr5	124609135	124619134	1.246141e+08	-0.126540	-0.414130	-0.141315	-0.227950	-0.435322	-0.052579	0.026000	-0.221660	-0.379736	-0.506656	0.046027	-0.035506	0.018318	-0.170638	-0.799525	-0.479203	-0.065192	0.095839	-0.461131	-0.332298	-0.034240	-0.135992	-0.436299	-0.140023	-0.260866	-0.666967	-0.470171	-0.610795	-0.457129	-0.468103	-0.623894	-0.301425	-0.126943	-0.454661	-0.282854	-0.392017	0.022044	-1.068700	-0.479279	-0.785545	-0.345196	-0.227468	-0.374740	-0.588892	-0.374480	-0.205804	-0.535144	-0.187964	-0.202425	-0.243666	-0.225290	-0.545317	-0.388792	-0.530067	-0.478454	-0.728003	-0.199300	-0.283119	-0.485665	-0.462740	-0.321611	-0.234225	-0.098819	-0.653153	-0.275337	-0.623494	-0.390718	-0.355778	-0.322520	-0.542882	-0.297361	-0.057383	-0.364163	-0.308100	-0.408923	-0.658544	-0.536842	-0.230316	-0.219045	-0.063977	-0.627197	-0.274839	-0.109698	-0.357702	-0.271611	-0.323362	-0.448691	-0.449050	-0.566900	0.084456	-0.604615	-0.028674	0.126131	-0.778908	-0.187696	-0.146148	-0.315088	-0.309880	0.259840	-0.062817	-0.270467	-0.338445	-0.311321	-0.567494	-0.430051	-0.225464	-0.266208	-0.370147	-0.014853	-0.123031	-0.465896	-0.323993	-0.290037	-0.310636	-0.477441	-0.168561	0.208717	-0.209564	-0.201811	-0.307858	-0.116468	-0.473651	-0.302692	-0.003273	-0.223322	-0.068565	-0.092879	-0.263957	-0.259492	-0.288582	-0.161607	-0.117829	-0.100087	0.155245	-0.171202	0.235946	0.000952	-0.123767	0.003004	-0.320653	-0.401315	-0.348540	-0.274244	-0.670556	0.155197	-0.140952	-0.370540	-0.617841	-0.138167	-0.528337	-0.106246	-0.141599	-0.378949	0.057610	-0.213059	0.017286	-0.315712	0.136541	0.232106	-0.373667	-0.105175	-0.134248	-0.024457	-0.465140	-0.014225	-0.550256	-0.034228	-0.418451	-0.202422	-0.264761	-0.294701	-0.050267	-0.469005	-0.494374	-0.291705	-0.285857	-0.048936	-0.664622	-0.637047	-0.549224	-0.599955	-0.745844	-0.922952	-0.398103	-0.731518	-0.556723	-0.574785	-1.051732	-1.186992	-0.601720	-0.918181	-0.444134	-0.564996	-0.595773	-0.642714	-0.413346	-0.558797	-0.615199	-0.621873	-0.525067
chr5	124619135	124629210	1.246242e+08	-0.136160	-0.425911	-0.158415	-0.242364	-0.446544	-0.072750	0.017454	-0.243949	-0.395978	-0.523621	0.032619	-0.060743	0.002744	-0.182506	-0.805854	-0.489280	-0.075973	0.087704	-0.473021	-0.343356	-0.041345	-0.147263	-0.443806	-0.154287	-0.266781	-0.680645	-0.473198	-0.624039	-0.468056	-0.476654	-0.630432	-0.311516	-0.137153	-0.466678	-0.292296	-0.404308	0.002332	-1.074024	-0.487940	-0.796249	-0.361014	-0.233641	-0.380757	-0.606934	-0.387635	-0.222611	-0.546210	-0.195874	-0.220235	-0.257122	-0.229716	-0.554186	-0.404519	-0.537746	-0.481638	-0.730199	-0.207423	-0.296738	-0.492436	-0.465631	-0.337683	-0.245225	-0.116280	-0.661602	-0.282343	-0.636267	-0.395834	-0.372590	-0.334961	-0.556295	-0.301793	-0.069292	-0.371081	-0.316684	-0.416006	-0.662809	-0.544504	-0.244965	-0.225520	-0.067742	-0.639690	-0.285073	-0.126493	-0.360654	-0.289388	-0.330497	-0.453199	-0.457872	-0.566714	0.071508	-0.609657	-0.035548	0.122649	-0.791538	-0.211874	-0.148949	-0.331142	-0.320417	0.244323	-0.069930	-0.281700	-0.348578	-0.315060	-0.573185	-0.449622	-0.230913	-0.278023	-0.374978	-0.027524	-0.133499	-0.472713	-0.329224	-0.294167	-0.318478	-0.485209	-0.178615	0.192979	-0.220019	-0.208361	-0.321031	-0.125918	-0.483096	-0.313247	-0.021305	-0.234462	-0.083661	-0.091801	-0.268900	-0.267793	-0.293698	-0.173107	-0.132237	-0.109310	0.140519	-0.190802	0.217420	-0.010530	-0.135567	-0.005695	-0.338951	-0.407877	-0.357344	-0.283286	-0.684536	0.148159	-0.154769	-0.381046	-0.631330	-0.149882	-0.542246	-0.110342	-0.150167	-0.386956	0.039428	-0.217115	0.005191	-0.325163	0.114996	0.215311	-0.369318	-0.119876	-0.148417	-0.041340	-0.468034	-0.028399	-0.559622	-0.046703	-0.430784	-0.210402	-0.272917	-0.304314	-0.050973	-0.481316	-0.498906	-0.302721	-0.298200	-0.060852	-0.676766	-0.652155	-0.562446	-0.611468	-0.753003	-0.924001	-0.413387	-0.741589	-0.571798	-0.588668	-1.059953	-1.192704	-0.615682	-0.927782	-0.458296	-0.579186	-0.609284	-0.655131	-0.427287	-0.575668	-0.627157	-0.635455	-0.540389
chr5	124629211	124639210	1.246342e+08	-0.145676	-0.437627	-0.175197	-0.256520	-0.457195	-0.092254	0.009175	-0.265767	-0.411716	-0.540143	0.019255	-0.085651	-0.012746	-0.194468	-0.811712	-0.499289	-0.086485	0.079928	-0.484552	-0.354167	-0.048159	-0.158049	-0.450996	-0.168420	-0.272516	-0.693534	-0.475655	-0.636893	-0.478311	-0.484977	-0.636864	-0.321346	-0.147405	-0.478206	-0.301218	-0.416601	-0.017122	-1.078722	-0.496316	-0.806133	-0.376775	-0.239423	-0.386539	-0.624405	-0.400601	-0.239440	-0.557197	-0.203821	-0.237886	-0.270397	-0.234146	-0.562529	-0.419880	-0.544878	-0.484592	-0.732321	-0.215008	-0.310468	-0.498768	-0.468235	-0.353343	-0.256058	-0.133452	-0.669720	-0.289069	-0.648734	-0.400736	-0.388883	-0.347114	-0.569415	-0.306007	-0.081095	-0.377422	-0.324979	-0.423121	-0.666583	-0.551509	-0.259091	-0.231391	-0.071033	-0.651694	-0.295217	-0.143195	-0.363153	-0.306776	-0.337192	-0.457329	-0.466368	-0.566559	0.058701	-0.613785	-0.042623	0.119284	-0.804388	-0.235775	-0.152245	-0.346566	-0.331066	0.229226	-0.076685	-0.292644	-0.358598	-0.318758	-0.578479	-0.469066	-0.236779	-0.289511	-0.379624	-0.040362	-0.144126	-0.479224	-0.334737	-0.298537	-0.326360	-0.492873	-0.188568	0.177243	-0.230581	-0.214803	-0.334478	-0.135259	-0.492457	-0.323404	-0.038941	-0.245288	-0.098924	-0.090960	-0.273289	-0.276033	-0.298824	-0.184361	-0.146543	-0.118234	0.125777	-0.209849	0.198768	-0.021989	-0.147615	-0.014365	-0.356815	-0.414404	-0.365933	-0.292102	-0.698090	0.141118	-0.168691	-0.391569	-0.644017	-0.162038	-0.555489	-0.114524	-0.158568	-0.394858	0.021500	-0.220989	-0.006790	-0.334291	0.093412	0.198461	-0.364740	-0.134764	-0.162385	-0.058024	-0.470629	-0.042721	-0.568215	-0.059214	-0.442571	-0.218351	-0.280878	-0.313634	-0.051779	-0.493634	-0.502934	-0.313455	-0.310443	-0.072670	-0.689470	-0.667777	-0.576279	-0.623747	-0.760359	-0.924727	-0.429679	-0.751757	-0.587659	-0.603254	-1.068298	-1.198445	-0.630347	-0.937707	-0.473371	-0.594106	-0.623517	-0.668130	-0.441906	-0.593462	-0.639698	-0.649664	-0.556524
chr5	124639211	124649422	1.246443e+08	-0.155123	-0.449340	-0.191739	-0.270476	-0.467315	-0.111171	0.001112	-0.287214	-0.427008	-0.556276	0.005834	-0.110324	-0.028200	-0.206582	-0.817150	-0.509301	-0.096787	0.072489	-0.495756	-0.364764	-0.054739	-0.168399	-0.457918	-0.182510	-0.278089	-0.705675	-0.477572	-0.649414	-0.487951	-0.493064	-0.643184	-0.330961	-0.157729	-0.489278	-0.309632	-0.428930	-0.036406	-1.082778	-0.504433	-0.815229	-0.392566	-0.244823	-0.392067	-0.641387	-0.413413	-0.256347	-0.568143	-0.211845	-0.255463	-0.283532	-0.238650	-0.570345	-0.434897	-0.551509	-0.487344	-0.734329	-0.222061	-0.324337	-0.504657	-0.470554	-0.368667	-0.266755	-0.150415	-0.677525	-0.295512	-0.660911	-0.405436	-0.404725	-0.359038	-0.582294	-0.310041	-0.092836	-0.383218	-0.333028	-0.430266	-0.669861	-0.557894	-0.272749	-0.236681	-0.073915	-0.663252	-0.305297	-0.159872	-0.365229	-0.323858	-0.343478	-0.461090	-0.474578	-0.566446	0.045975	-0.616997	-0.049978	0.115990	-0.817465	-0.259469	-0.156021	-0.361432	-0.341844	0.214441	-0.083085	-0.303322	-0.368538	-0.322385	-0.583388	-0.488467	-0.243083	-0.300717	-0.384087	-0.053448	-0.154949	-0.485461	-0.340541	-0.303182	-0.334293	-0.500462	-0.198462	0.161431	-0.241289	-0.221128	-0.348238	-0.144532	-0.501774	-0.333200	-0.056224	-0.255841	-0.114393	-0.090360	-0.277100	-0.284239	-0.303945	-0.195401	-0.160832	-0.126901	0.110966	-0.228413	0.179915	-0.033451	-0.159945	-0.023068	-0.374345	-0.420884	-0.374342	-0.300719	-0.711276	0.134035	-0.182756	-0.402134	-0.655938	-0.174673	-0.568104	-0.118831	-0.166837	-0.402712	0.003719	-0.224701	-0.018713	-0.343146	0.071709	0.181471	-0.359922	-0.149897	-0.176205	-0.074563	-0.472906	-0.057243	-0.576034	-0.071806	-0.453838	-0.226301	-0.288661	-0.322671	-0.052679	-0.505998	-0.506467	-0.323965	-0.322648	-0.084436	-0.699591	-0.680068	-0.587306	-0.633730	-0.766122	-0.925008	-0.442901	-0.759578	-0.600369	-0.614921	-1.074755	-1.202840	-0.642074	-0.945519	-0.485563	-0.606050	-0.634920	-0.678492	-0.453559	-0.607763	-0.649700	-0.660986	-0.569465
chr5	124649423	124659422	1.246544e+08	-0.164405	-0.460957	-0.207897	-0.284100	-0.476796	-0.129322	-0.006673	-0.308086	-0.441704	-0.571853	-0.007574	-0.134516	-0.043462	-0.218738	-0.822143	-0.519252	-0.106797	0.065459	-0.506521	-0.375034	-0.061055	-0.178227	-0.464520	-0.196462	-0.283447	-0.716931	-0.478959	-0.661485	-0.496905	-0.500792	-0.649290	-0.340275	-0.168020	-0.499773	-0.317440	-0.441170	-0.055337	-1.086119	-0.512209	-0.823449	-0.408250	-0.249773	-0.397246	-0.657717	-0.425937	-0.273151	-0.578942	-0.219882	-0.272829	-0.296390	-0.243231	-0.577526	-0.449392	-0.557590	-0.489877	-0.736168	-0.228491	-0.338186	-0.510011	-0.472556	-0.383515	-0.277206	-0.167020	-0.684925	-0.301578	-0.672660	-0.409886	-0.419968	-0.370631	-0.594806	-0.313887	-0.104396	-0.388416	-0.340769	-0.437344	-0.672600	-0.563595	-0.285804	-0.241347	-0.076398	-0.674266	-0.315211	-0.176370	-0.366880	-0.340489	-0.349294	-0.464434	-0.482433	-0.566383	0.033408	-0.619242	-0.057622	0.112748	-0.830651	-0.282764	-0.160230	-0.375643	-0.352662	0.200014	-0.089069	-0.313634	-0.378323	-0.325873	-0.587855	-0.507696	-0.249767	-0.311559	-0.388313	-0.066732	-0.165889	-0.491391	-0.346591	-0.308087	-0.342213	-0.507925	-0.208226	0.145641	-0.252069	-0.227250	-0.362195	-0.153686	-0.510978	-0.342563	-0.072998	-0.266046	-0.129952	-0.090023	-0.280265	-0.292348	-0.308992	-0.206138	-0.175045	-0.135261	0.096187	-0.246356	0.160988	-0.044825	-0.172457	-0.031782	-0.391452	-0.427237	-0.382521	-0.309075	-0.724002	0.126944	-0.196854	-0.412657	-0.666977	-0.187703	-0.579998	-0.123255	-0.174922	-0.410485	-0.013840	-0.228245	-0.030503	-0.351680	0.050033	0.164439	-0.354916	-0.165181	-0.189778	-0.090836	-0.474824	-0.071873	-0.582999	-0.084389	-0.464485	-0.234208	-0.296199	-0.331330	-0.053658	-0.518312	-0.509480	-0.334204	-0.334736	-0.096078	-0.711017	-0.693795	-0.599764	-0.645214	-0.772541	-0.925037	-0.458064	-0.768148	-0.614795	-0.628138	-1.081873	-1.207642	-0.655355	-0.954244	-0.499493	-0.619593	-0.647839	-0.690200	-0.466703	-0.624043	-0.660995	-0.673774	-0.584163
chr5	124659423	124669422	1.246644e+08	-0.173387	-0.472355	-0.223477	-0.297218	-0.485512	-0.146488	-0.014087	-0.328114	-0.455621	-0.586668	-0.020837	-0.157901	-0.058340	-0.230772	-0.826662	-0.529045	-0.116385	0.058918	-0.516713	-0.384834	-0.067065	-0.187436	-0.470729	-0.210127	-0.288516	-0.727163	-0.479848	-0.672955	-0.505098	-0.508034	-0.655066	-0.349175	-0.178147	-0.509550	-0.324537	-0.453142	-0.073676	-1.088683	-0.519551	-0.830706	-0.423633	-0.254202	-0.401966	-0.673202	-0.437995	-0.289626	-0.589450	-0.227831	-0.289788	-0.308797	-0.247856	-0.583962	-0.463169	-0.563064	-0.492176	-0.737784	-0.234205	-0.351799	-0.514749	-0.474217	-0.397703	-0.287262	-0.183070	-0.691809	-0.307165	-0.683820	-0.414028	-0.434430	-0.381761	-0.606782	-0.317535	-0.115613	-0.392955	-0.348120	-0.444230	-0.674768	-0.568552	-0.298077	-0.245358	-0.078479	-0.684615	-0.324836	-0.192486	-0.368105	-0.356474	-0.354585	-0.467310	-0.489853	-0.566381	0.021155	-0.620473	-0.065502	0.109563	-0.843752	-0.305347	-0.164789	-0.389029	-0.363365	0.186062	-0.094558	-0.323434	-0.387819	-0.329148	-0.591786	-0.526505	-0.256720	-0.321905	-0.392232	-0.080082	-0.176793	-0.496956	-0.352803	-0.313206	-0.350018	-0.515165	-0.217730	0.130077	-0.262777	-0.233054	-0.376138	-0.162621	-0.519932	-0.351385	-0.089027	-0.275778	-0.145396	-0.089979	-0.282714	-0.300255	-0.313858	-0.216428	-0.189045	-0.143229	0.081637	-0.263452	0.142233	-0.055958	-0.184972	-0.040433	-0.407940	-0.433348	-0.390381	-0.317072	-0.736101	0.119922	-0.210791	-0.422997	-0.676979	-0.200958	-0.591033	-0.127747	-0.182718	-0.418089	-0.031006	-0.231612	-0.042014	-0.359809	0.028657	0.147563	-0.349800	-0.180431	-0.202926	-0.106641	-0.476345	-0.086437	-0.589018	-0.096796	-0.474370	-0.241982	-0.303383	-0.339478	-0.054694	-0.530398	-0.511950	-0.344063	-0.346552	-0.107459	-0.720794	-0.705392	-0.610431	-0.655254	-0.777947	-0.924789	-0.471257	-0.775239	-0.627215	-0.639487	-1.087802	-1.211601	-0.666754	-0.961616	-0.511565	-0.631236	-0.658919	-0.700224	-0.477922	-0.638102	-0.670651	-0.684722	-0.596822
chr5	124669423	124679422	1.246744e+08	-0.182125	-0.483652	-0.238626	-0.309931	-0.493533	-0.162826	-0.021206	-0.347469	-0.468887	-0.600840	-0.034089	-0.180671	-0.072967	-0.242769	-0.830778	-0.538785	-0.125635	0.052799	-0.526420	-0.394241	-0.072851	-0.196133	-0.476605	-0.223636	-0.293331	-0.736467	-0.480294	-0.683928	-0.512647	-0.514845	-0.660536	-0.357745	-0.188190	-0.518684	-0.330980	-0.464928	-0.091591	-1.090468	-0.526521	-0.837074	-0.438845	-0.258147	-0.406216	-0.687995	-0.449669	-0.305903	-0.599754	-0.235768	-0.306514	-0.320851	-0.252579	-0.589689	-0.476343	-0.567990	-0.494271	-0.739175	-0.239231	-0.365250	-0.518907	-0.475551	-0.411352	-0.296991	-0.198720	-0.698215	-0.312278	-0.694471	-0.417905	-0.448244	-0.392534	-0.618309	-0.321052	-0.126567	-0.396889	-0.355168	-0.450950	-0.676377	-0.572828	-0.309649	-0.248789	-0.080183	-0.694401	-0.334254	-0.208361	-0.368935	-0.371970	-0.359415	-0.469732	-0.496916	-0.566443	0.009123	-0.620694	-0.073694	0.106377	-0.856831	-0.327359	-0.169686	-0.401701	-0.374005	0.172416	-0.099600	-0.332775	-0.397083	-0.332208	-0.595168	-0.545021	-0.263957	-0.331844	-0.395856	-0.093619	-0.187719	-0.502209	-0.359198	-0.318584	-0.357764	-0.522226	-0.227024	0.114637	-0.273472	-0.238545	-0.390130	-0.171409	-0.528687	-0.359745	-0.104414	-0.285116	-0.160818	-0.090251	-0.284454	-0.308012	-0.318540	-0.226342	-0.202960	-0.150879	0.067230	-0.279814	0.123527	-0.066917	-0.197559	-0.049111	-0.423934	-0.439222	-0.397991	-0.324778	-0.747658	0.112910	-0.224645	-0.433219	-0.686012	-0.214522	-0.601313	-0.132335	-0.190268	-0.425574	-0.047941	-0.234861	-0.053332	-0.367612	0.007434	0.130705	-0.344550	-0.195746	-0.215744	-0.122096	-0.477475	-0.101055	-0.594141	-0.109098	-0.483564	-0.249690	-0.310257	-0.347161	-0.055777	-0.542302	-0.513912	-0.353641	-0.358183	-0.118665	-0.734421	-0.721274	-0.625308	-0.669695	-0.785321	-0.923921	-0.490065	-0.784696	-0.644689	-0.655384	-1.095768	-1.216837	-0.682709	-0.971696	-0.528694	-0.647582	-0.674370	-0.714211	-0.493493	-0.657965	-0.684079	-0.700004	-0.614631
chr5	124679423	124689422	1.246844e+08	-0.190577	-0.494839	-0.253321	-0.322203	-0.500826	-0.178306	-0.028037	-0.366103	-0.481483	-0.614326	-0.047325	-0.202780	-0.087328	-0.254691	-0.834510	-0.548469	-0.134519	0.047107	-0.535618	-0.403233	-0.078431	-0.204313	-0.482145	-0.236976	-0.297873	-0.744837	-0.480338	-0.694389	-0.519578	-0.521208	-0.665671	-0.365981	-0.198119	-0.527149	-0.336745	-0.476486	-0.109068	-1.091449	-0.533111	-0.842543	-0.453849	-0.261603	-0.409939	-0.702088	-0.460911	-0.321939	-0.609831	-0.243690	-0.322995	-0.332526	-0.257391	-0.594671	-0.488877	-0.572363	-0.496159	-0.740319	-0.243534	-0.378471	-0.522471	-0.476555	-0.424430	-0.306359	-0.213945	-0.704111	-0.316861	-0.704568	-0.421511	-0.461386	-0.402948	-0.629343	-0.324467	-0.137225	-0.400233	-0.361903	-0.457471	-0.677409	-0.576429	-0.320454	-0.251670	-0.081498	-0.703616	-0.343446	-0.223967	-0.369388	-0.386958	-0.363793	-0.471670	-0.503614	-0.566561	-0.002639	-0.619895	-0.082184	0.103166	-0.869806	-0.348690	-0.174856	-0.413617	-0.384505	0.159072	-0.104186	-0.341602	-0.406064	-0.335019	-0.597942	-0.563151	-0.271421	-0.341356	-0.399153	-0.107310	-0.198593	-0.507133	-0.365730	-0.324206	-0.365414	-0.529075	-0.236048	0.099390	-0.284097	-0.243666	-0.404082	-0.180018	-0.537199	-0.367621	-0.119086	-0.294033	-0.176127	-0.090857	-0.285470	-0.315582	-0.322985	-0.235835	-0.216752	-0.158193	0.053035	-0.295365	0.104957	-0.077656	-0.210154	-0.057807	-0.439373	-0.444802	-0.405334	-0.332175	-0.758630	0.105932	-0.238339	-0.443273	-0.694030	-0.228327	-0.610816	-0.137003	-0.197517	-0.432890	-0.064610	-0.238001	-0.064414	-0.375068	-0.013548	0.113907	-0.339193	-0.211046	-0.228178	-0.137136	-0.478207	-0.115691	-0.598355	-0.121216	-0.492023	-0.257315	-0.316785	-0.354338	-0.056891	-0.553940	-0.515376	-0.362928	-0.369594	-0.129652	-0.748528	-0.737573	-0.640706	-0.684866	-0.792874	-0.922769	-0.509741	-0.794284	-0.662858	-0.671876	-1.103871	-1.222118	-0.699256	-0.982031	-0.546578	-0.664559	-0.690357	-0.728698	-0.509574	-0.678658	-0.697956	-0.715835	-0.633143
chr5	124689423	124703797	124696610	-0.200449	-0.508306	-0.270591	-0.336539	-0.508693	-0.195973	-0.035982	-0.387769	-0.495899	-0.629764	-0.063422	-0.228769	-0.104450	-0.269076	-0.838562	-0.560184	-0.144830	0.040758	-0.546117	-0.413586	-0.084986	-0.213562	-0.488417	-0.252996	-0.303028	-0.753773	-0.479914	-0.706433	-0.527231	-0.528353	-0.671452	-0.375575	-0.210020	-0.536538	-0.342829	-0.490216	-0.129780	-1.091530	-0.540601	-0.847985	-0.471799	-0.265163	-0.413696	-0.718325	-0.473962	-0.341106	-0.621761	-0.253320	-0.342730	-0.346206	-0.263364	-0.599679	-0.503241	-0.576936	-0.498189	-0.741361	-0.247758	-0.394192	-0.525990	-0.477329	-0.439553	-0.317241	-0.231881	-0.710568	-0.321673	-0.716072	-0.425536	-0.476466	-0.415153	-0.642063	-0.328548	-0.149769	-0.403551	-0.369668	-0.465111	-0.677855	-0.579928	-0.332516	-0.254497	-0.082573	-0.714067	-0.354326	-0.242596	-0.369471	-0.404514	-0.368560	-0.473348	-0.511275	-0.566703	-0.012552	-0.618371	-0.089764	0.100359	-0.880868	-0.366504	-0.179498	-0.423278	-0.393409	0.147771	-0.107778	-0.348783	-0.413565	-0.337221	-0.599805	-0.578449	-0.278013	-0.349228	-0.401716	-0.119254	-0.207897	-0.511117	-0.371453	-0.329261	-0.371928	-0.534799	-0.243588	0.086404	-0.293187	-0.247744	-0.416053	-0.187295	-0.544328	-0.374013	-0.131140	-0.301389	-0.189207	-0.091662	-0.285753	-0.321949	-0.326606	-0.243677	-0.228540	-0.164232	0.040986	-0.308101	0.089076	-0.086727	-0.221003	-0.065338	-0.452229	-0.449358	-0.411451	-0.338318	-0.767616	0.099945	-0.249985	-0.451798	-0.700103	-0.240402	-0.618389	-0.141092	-0.203495	-0.439040	-0.078772	-0.240638	-0.073774	-0.381199	-0.031432	0.099461	-0.334490	-0.224197	-0.238574	-0.149754	-0.478511	-0.128334	-0.601254	-0.131490	-0.498705	-0.263830	-0.322119	-0.360112	-0.057871	-0.563732	-0.516248	-0.370722	-0.379263	-0.138933	-0.759085	-0.749514	-0.652221	-0.696623	-0.798375	-0.921458	-0.524841	-0.801115	-0.676607	-0.684287	-1.109689	-1.225833	-0.711692	-0.989584	-0.560262	-0.677371	-0.702285	-0.739554	-0.521543	-0.694384	-0.708292	-0.727709	-0.647131
chr5	124703798	124713797	1.247088e+08	-0.209817	-0.521556	-0.287154	-0.350196	-0.515412	-0.212290	-0.043524	-0.408209	-0.509260	-0.644027	-0.079482	-0.253636	-0.121129	-0.283255	-0.842097	-0.571782	-0.154563	0.035067	-0.555828	-0.423225	-0.091312	-0.222004	-0.494126	-0.268752	-0.307783	-0.761330	-0.479031	-0.717692	-0.534060	-0.534843	-0.676694	-0.384682	-0.221652	-0.544912	-0.347880	-0.503494	-0.149878	-1.090367	-0.547468	-0.852085	-0.489310	-0.268033	-0.416544	-0.733526	-0.486213	-0.359796	-0.633254	-0.262923	-0.362055	-0.359259	-0.269454	-0.603473	-0.516552	-0.580682	-0.499930	-0.742007	-0.250826	-0.409402	-0.528591	-0.477605	-0.453730	-0.327488	-0.249110	-0.716189	-0.325592	-0.726645	-0.429160	-0.490497	-0.426807	-0.653934	-0.332610	-0.161794	-0.406093	-0.376948	-0.472376	-0.677393	-0.582476	-0.343300	-0.256663	-0.083079	-0.723643	-0.364861	-0.260756	-0.369097	-0.421267	-0.372759	-0.474264	-0.518375	-0.566889	-0.023443	-0.615784	-0.098567	0.097153	-0.893123	-0.385898	-0.184869	-0.433497	-0.403228	0.135256	-0.111451	-0.356398	-0.421731	-0.339448	-0.601322	-0.595271	-0.285550	-0.357756	-0.404297	-0.132832	-0.218250	-0.515331	-0.377953	-0.335158	-0.379166	-0.541031	-0.251789	0.071980	-0.303319	-0.251935	-0.429421	-0.195319	-0.552105	-0.380778	-0.144053	-0.309321	-0.203754	-0.092869	-0.285453	-0.328929	-0.330450	-0.252129	-0.241668	-0.170747	0.027654	-0.321710	0.071399	-0.096705	-0.233165	-0.073851	-0.466190	-0.454206	-0.418100	-0.344988	-0.777221	0.093250	-0.262868	-0.461216	-0.706044	-0.254121	-0.626260	-0.145759	-0.209902	-0.445774	-0.094468	-0.243543	-0.084080	-0.387756	-0.051297	0.083254	-0.329113	-0.238897	-0.249909	-0.163551	-0.478505	-0.142559	-0.603751	-0.142838	-0.505555	-0.271096	-0.327788	-0.366163	-0.058994	-0.574461	-0.516839	-0.379278	-0.389957	-0.149146	-0.767044	-0.758408	-0.660896	-0.705648	-0.802457	-0.920292	-0.536380	-0.806130	-0.687030	-0.693671	-1.113981	-1.228547	-0.721087	-0.995202	-0.570713	-0.687070	-0.711244	-0.747743	-0.530540	-0.706338	-0.716058	-0.736672	-0.657723
chr5	124713798	124723907	1.247189e+08	-0.217172	-0.532308	-0.300288	-0.360950	-0.520084	-0.224719	-0.049452	-0.424109	-0.519479	-0.654866	-0.092720	-0.273245	-0.134542	-0.294770	-0.844636	-0.581265	-0.162176	0.030881	-0.563265	-0.430599	-0.096412	-0.228368	-0.498396	-0.281556	-0.311431	-0.766550	-0.477988	-0.726390	-0.539104	-0.539737	-0.680598	-0.391843	-0.231030	-0.551071	-0.351293	-0.514071	-0.166029	-1.088478	-0.552646	-0.854475	-0.503368	-0.269922	-0.418191	-0.745295	-0.495665	-0.374813	-0.642364	-0.270823	-0.377672	-0.369562	-0.274571	-0.605668	-0.526729	-0.583145	-0.501155	-0.742235	-0.252480	-0.421509	-0.530055	-0.477449	-0.464680	-0.335426	-0.262781	-0.720186	-0.328149	-0.734635	-0.431866	-0.501278	-0.436012	-0.663075	-0.335985	-0.171305	-0.407650	-0.382604	-0.478077	-0.676339	-0.583882	-0.351198	-0.258027	-0.083082	-0.730875	-0.373301	-0.275368	-0.368494	-0.434467	-0.375848	-0.474453	-0.523809	-0.567083	-0.034321	-0.612145	-0.107921	0.093799	-0.905439	-0.405048	-0.190505	-0.443256	-0.413044	0.122607	-0.114830	-0.363686	-0.429793	-0.341428	-0.602206	-0.612083	-0.293386	-0.366174	-0.406585	-0.146934	-0.228718	-0.519369	-0.384671	-0.341439	-0.386498	-0.547171	-0.259869	0.057381	-0.313605	-0.255743	-0.443005	-0.203362	-0.559785	-0.387239	-0.156579	-0.317083	-0.218463	-0.094462	-0.284454	-0.335882	-0.334131	-0.260389	-0.254973	-0.177125	0.014235	-0.334876	0.053510	-0.106672	-0.245580	-0.082643	-0.479940	-0.458867	-0.424662	-0.351569	-0.786511	0.086409	-0.275804	-0.470668	-0.711132	-0.268314	-0.633625	-0.150626	-0.216090	-0.452468	-0.110309	-0.246471	-0.094402	-0.394073	-0.071375	0.066662	-0.323494	-0.253830	-0.261136	-0.177248	-0.478094	-0.157140	-0.605454	-0.154239	-0.511814	-0.278495	-0.333213	-0.371874	-0.060170	-0.585126	-0.517033	-0.387837	-0.400734	-0.159346	-0.776726	-0.769065	-0.671436	-0.716857	-0.807324	-0.918618	-0.550646	-0.812036	-0.699795	-0.705126	-1.119081	-1.231745	-0.732548	-1.001923	-0.583644	-0.698929	-0.722071	-0.757713	-0.541444	-0.721026	-0.725471	-0.747595	-0.670673
chr5	124723908	124734101	1.247290e+08	-0.224276	-0.542986	-0.313065	-0.371325	-0.523993	-0.236312	-0.055174	-0.439255	-0.529082	-0.664933	-0.106095	-0.292159	-0.147760	-0.306192	-0.846855	-0.590763	-0.169513	0.027126	-0.570270	-0.437481	-0.101489	-0.234256	-0.502302	-0.294318	-0.314898	-0.770918	-0.476662	-0.734640	-0.543678	-0.544293	-0.684138	-0.398759	-0.240279	-0.556612	-0.354068	-0.524369	-0.181961	-1.085740	-0.557415	-0.855987	-0.517162	-0.271428	-0.419206	-0.756484	-0.504571	-0.389576	-0.651189	-0.278779	-0.393123	-0.379540	-0.279836	-0.607016	-0.536245	-0.585053	-0.502203	-0.742175	-0.253354	-0.433287	-0.530928	-0.476925	-0.475022	-0.342939	-0.276090	-0.723633	-0.330123	-0.742009	-0.434350	-0.511439	-0.444945	-0.671713	-0.339438	-0.180522	-0.408766	-0.387993	-0.483570	-0.674679	-0.584682	-0.358232	-0.259075	-0.082725	-0.737550	-0.381585	-0.289773	-0.367663	-0.447220	-0.378665	-0.474136	-0.528906	-0.567239	-0.044970	-0.607470	-0.117680	0.090338	-0.917536	-0.423562	-0.196265	-0.452355	-0.422629	0.110040	-0.117864	-0.370490	-0.437574	-0.343087	-0.602384	-0.628550	-0.301349	-0.374362	-0.408497	-0.161324	-0.239084	-0.523159	-0.391468	-0.347987	-0.393790	-0.553069	-0.267650	0.042875	-0.323855	-0.259024	-0.456527	-0.211269	-0.567189	-0.393259	-0.168473	-0.324531	-0.233028	-0.096449	-0.282748	-0.342664	-0.337567	-0.268288	-0.268185	-0.183247	0.000994	-0.347336	0.035773	-0.116421	-0.258001	-0.091567	-0.493195	-0.463241	-0.431010	-0.357934	-0.795296	0.079529	-0.288516	-0.479942	-0.715225	-0.282695	-0.640336	-0.155607	-0.221905	-0.458995	-0.125996	-0.249374	-0.104540	-0.399984	-0.091270	0.049981	-0.317725	-0.268672	-0.272051	-0.190571	-0.477253	-0.171787	-0.606288	-0.165475	-0.517321	-0.285900	-0.338258	-0.377125	-0.061373	-0.595496	-0.516843	-0.396251	-0.411406	-0.169314	-0.785951	-0.779053	-0.681458	-0.727742	-0.811865	-0.916781	-0.564454	-0.817474	-0.712030	-0.716078	-1.123836	-1.234712	-0.743496	-1.008212	-0.596190	-0.710283	-0.732283	-0.767215	-0.551787	-0.735170	-0.734411	-0.758018	-0.683066
chr5	124734102	124744101	1.247391e+08	-0.231037	-0.553424	-0.325291	-0.381152	-0.527072	-0.246888	-0.060611	-0.453400	-0.537959	-0.674062	-0.119419	-0.310048	-0.160575	-0.317314	-0.848722	-0.600134	-0.176501	0.023854	-0.576756	-0.443741	-0.106502	-0.239592	-0.505795	-0.306852	-0.318142	-0.774393	-0.475084	-0.742324	-0.547718	-0.548469	-0.687242	-0.405329	-0.249222	-0.561464	-0.356179	-0.534205	-0.197455	-1.082211	-0.561695	-0.856602	-0.530446	-0.272568	-0.419580	-0.766929	-0.512778	-0.403845	-0.659560	-0.286670	-0.408162	-0.389041	-0.285197	-0.607481	-0.544929	-0.586354	-0.503063	-0.741825	-0.253464	-0.444526	-0.531210	-0.476017	-0.484573	-0.349888	-0.288847	-0.726477	-0.331500	-0.748635	-0.436579	-0.520824	-0.453487	-0.679728	-0.342920	-0.189297	-0.409446	-0.393032	-0.488778	-0.672464	-0.584884	-0.364261	-0.259849	-0.082026	-0.743571	-0.389566	-0.303759	-0.366649	-0.459331	-0.381199	-0.473328	-0.533592	-0.567308	-0.055386	-0.601736	-0.127851	0.086754	-0.929368	-0.441421	-0.202107	-0.460791	-0.431920	0.097541	-0.120554	-0.376797	-0.445051	-0.344391	-0.601810	-0.644651	-0.309413	-0.382357	-0.409992	-0.176027	-0.249323	-0.526703	-0.398331	-0.354784	-0.401039	-0.558683	-0.275108	0.028458	-0.334060	-0.261709	-0.469952	-0.219036	-0.574290	-0.398827	-0.179739	-0.331668	-0.247418	-0.098860	-0.280314	-0.349262	-0.340743	-0.275816	-0.281274	-0.189121	-0.012037	-0.359080	0.018201	-0.125941	-0.270404	-0.100625	-0.505938	-0.467312	-0.437139	-0.364066	-0.803565	0.072589	-0.300979	-0.488998	-0.718289	-0.297240	-0.646387	-0.160694	-0.227307	-0.465352	-0.141525	-0.252250	-0.114490	-0.405450	-0.110963	0.033198	-0.311802	-0.283371	-0.282668	-0.203506	-0.475949	-0.186472	-0.606219	-0.176537	-0.522050	-0.293316	-0.342884	-0.381903	-0.062598	-0.605543	-0.516296	-0.404531	-0.421987	-0.179022	-0.795409	-0.789123	-0.691705	-0.739087	-0.816426	-0.914651	-0.578821	-0.822864	-0.724642	-0.727345	-1.128614	-1.237696	-0.754753	-1.014543	-0.609309	-0.721974	-0.742612	-0.776959	-0.562348	-0.749826	-0.743562	-0.768720	-0.695821
chr5	124744102	124754101	1.247491e+08	-0.237439	-0.563579	-0.336927	-0.390401	-0.529336	-0.256436	-0.065762	-0.466505	-0.546126	-0.682232	-0.132647	-0.326829	-0.172921	-0.328058	-0.850247	-0.609330	-0.183158	0.021047	-0.582728	-0.449348	-0.111465	-0.244376	-0.508886	-0.319104	-0.321163	-0.777006	-0.473276	-0.749439	-0.551228	-0.552273	-0.689899	-0.411534	-0.257789	-0.565638	-0.357653	-0.543520	-0.212478	-1.077943	-0.565475	-0.856357	-0.543134	-0.273389	-0.419347	-0.776616	-0.520254	-0.417562	-0.667416	-0.294450	-0.422718	-0.398029	-0.290655	-0.607073	-0.552742	-0.587040	-0.503748	-0.741195	-0.252865	-0.455167	-0.530933	-0.474713	-0.493288	-0.356239	-0.301017	-0.728724	-0.332297	-0.754493	-0.438542	-0.529412	-0.461612	-0.687115	-0.346412	-0.197598	-0.409726	-0.397714	-0.493688	-0.669744	-0.584525	-0.369261	-0.260422	-0.081008	-0.748943	-0.397184	-0.317291	-0.365484	-0.470765	-0.383466	-0.472063	-0.537864	-0.567238	-0.065390	-0.595041	-0.138263	0.083090	-0.940697	-0.458323	-0.207899	-0.468432	-0.440692	0.085308	-0.122849	-0.382497	-0.452082	-0.345288	-0.600470	-0.660103	-0.317421	-0.390060	-0.411015	-0.190806	-0.259245	-0.529950	-0.405136	-0.361683	-0.408119	-0.563881	-0.282099	0.014370	-0.344034	-0.263688	-0.483025	-0.226542	-0.580951	-0.403848	-0.190203	-0.338374	-0.261364	-0.101669	-0.277172	-0.355550	-0.343602	-0.282848	-0.293995	-0.194657	-0.024607	-0.369911	0.001092	-0.135066	-0.282564	-0.109652	-0.517948	-0.471003	-0.442941	-0.369841	-0.811183	0.065689	-0.312968	-0.497650	-0.720258	-0.311687	-0.651676	-0.165799	-0.232176	-0.471424	-0.156638	-0.255046	-0.124083	-0.410348	-0.130110	0.016577	-0.305814	-0.297636	-0.292822	-0.215840	-0.474186	-0.200928	-0.605223	-0.187222	-0.525914	-0.300623	-0.346981	-0.386120	-0.063826	-0.615070	-0.515424	-0.412544	-0.432323	-0.188286	-0.804516	-0.798645	-0.701529	-0.750181	-0.820729	-0.912350	-0.592861	-0.827866	-0.736845	-0.738233	-1.133121	-1.240525	-0.765626	-1.020519	-0.622221	-0.733280	-0.752384	-0.786342	-0.572482	-0.764090	-0.752378	-0.779040	-0.708153
chr5	124754102	124764331	1.247592e+08	-0.243616	-0.573656	-0.348221	-0.399281	-0.530857	-0.265179	-0.070748	-0.478843	-0.553782	-0.689604	-0.146057	-0.342835	-0.185029	-0.338612	-0.851470	-0.618537	-0.189659	0.018613	-0.588324	-0.454420	-0.116508	-0.248711	-0.511657	-0.331330	-0.324039	-0.778842	-0.471206	-0.756152	-0.554296	-0.555795	-0.692156	-0.417511	-0.266137	-0.569232	-0.358539	-0.552488	-0.227369	-1.072860	-0.568836	-0.855257	-0.555468	-0.273947	-0.418529	-0.785757	-0.527145	-0.431003	-0.674877	-0.302267	-0.437070	-0.406703	-0.296344	-0.605783	-0.559835	-0.587110	-0.504273	-0.740264	-0.251589	-0.465413	-0.530105	-0.472963	-0.501330	-0.362105	-0.312853	-0.730427	-0.332540	-0.759699	-0.440283	-0.537386	-0.469483	-0.694040	-0.349993	-0.205596	-0.409648	-0.402153	-0.498407	-0.666492	-0.583619	-0.373319	-0.260866	-0.079666	-0.753791	-0.404570	-0.330677	-0.364159	-0.481760	-0.385521	-0.470335	-0.541819	-0.566987	-0.074943	-0.587458	-0.148848	0.079353	-0.951427	-0.474208	-0.213577	-0.475268	-0.448833	0.073386	-0.124739	-0.387580	-0.458634	-0.345750	-0.598372	-0.674809	-0.325310	-0.397464	-0.411541	-0.205582	-0.268793	-0.532892	-0.411839	-0.368608	-0.414991	-0.568607	-0.288583	0.000679	-0.353706	-0.264900	-0.495648	-0.233774	-0.587124	-0.408308	-0.199858	-0.344627	-0.274782	-0.104861	-0.273339	-0.361487	-0.346143	-0.289367	-0.306260	-0.199839	-0.036639	-0.379805	-0.015477	-0.143754	-0.294403	-0.118573	-0.529173	-0.474298	-0.448389	-0.375210	-0.818129	0.058858	-0.324417	-0.505839	-0.721154	-0.325943	-0.656188	-0.170899	-0.236468	-0.477185	-0.171263	-0.257745	-0.133281	-0.414628	-0.148612	0.000171	-0.299776	-0.311368	-0.302484	-0.227543	-0.471972	-0.215069	-0.603306	-0.197461	-0.528914	-0.307785	-0.350512	-0.389752	-0.065059	-0.624002	-0.514258	-0.420244	-0.442388	-0.197049	-0.813334	-0.807701	-0.710990	-0.761074	-0.824819	-0.909871	-0.606654	-0.832519	-0.748706	-0.748811	-1.137395	-1.243230	-0.776190	-1.026193	-0.635011	-0.744269	-0.761642	-0.795426	-0.582271	-0.778040	-0.760946	-0.789040	-0.720143
chr5	124764332	124774591	1.247695e+08	-0.249569	-0.583640	-0.359180	-0.407791	-0.531646	-0.273117	-0.075576	-0.490396	-0.560950	-0.696146	-0.159664	-0.358043	-0.196874	-0.348927	-0.852384	-0.627749	-0.196032	0.016531	-0.593550	-0.458948	-0.121650	-0.252576	-0.514115	-0.343530	-0.326782	-0.779920	-0.468870	-0.762477	-0.556919	-0.559036	-0.693987	-0.423272	-0.274246	-0.572242	-0.358826	-0.561091	-0.242149	-1.066939	-0.571775	-0.853284	-0.567431	-0.274270	-0.417138	-0.794345	-0.533422	-0.444163	-0.681889	-0.310121	-0.451200	-0.415062	-0.302291	-0.603588	-0.566190	-0.586526	-0.504617	-0.739006	-0.249646	-0.475236	-0.528718	-0.470740	-0.508664	-0.367450	-0.324348	-0.731582	-0.332214	-0.764233	-0.441798	-0.544735	-0.477073	-0.700486	-0.353674	-0.213287	-0.409237	-0.406354	-0.502939	-0.662714	-0.582175	-0.376393	-0.261217	-0.078000	-0.758122	-0.411695	-0.343933	-0.362682	-0.492305	-0.387368	-0.468158	-0.545451	-0.565874	-0.091452	-0.570916	-0.168962	0.072168	-0.969465	-0.500808	-0.223676	-0.485714	-0.461838	0.052065	-0.127066	-0.395313	-0.469475	-0.345261	-0.592260	-0.699806	-0.339553	-0.410447	-0.411013	-0.233028	-0.285469	-0.537479	-0.423923	-0.381426	-0.427116	-0.575928	-0.299139	-0.023602	-0.370727	-0.264737	-0.517648	-0.246498	-0.597071	-0.414988	-0.215604	-0.354985	-0.298119	-0.111897	-0.264233	-0.371443	-0.350031	-0.300061	-0.327639	-0.208427	-0.057403	-0.395565	-0.044670	-0.158646	-0.315414	-0.134762	-0.547780	-0.479262	-0.457454	-0.383914	-0.829101	0.046376	-0.344069	-0.519651	-0.719836	-0.351794	-0.662306	-0.180416	-0.242689	-0.487017	-0.197035	-0.262478	-0.149234	-0.420621	-0.181088	-0.029808	-0.288313	-0.335259	-0.319080	-0.247580	-0.466537	-0.240393	-0.597011	-0.215124	-0.532059	-0.320648	-0.355338	-0.394774	-0.067391	-0.638746	-0.511295	-0.433579	-0.460406	-0.211846	-0.830270	-0.824612	-0.728958	-0.782387	-0.832522	-0.904365	-0.633724	-0.840862	-0.771561	-0.769223	-1.145344	-1.248335	-0.796593	-1.036781	-0.660457	-0.765466	-0.778709	-0.812859	-0.601069	-0.805183	-0.777612	-0.808245	-0.743327
chr5	124774592	124784591	1.247796e+08	-0.255156	-0.593264	-0.369546	-0.415731	-0.531716	-0.280066	-0.080140	-0.500878	-0.567475	-0.701686	-0.173131	-0.372082	-0.208139	-0.358701	-0.852965	-0.636720	-0.202150	0.014820	-0.598286	-0.462820	-0.126769	-0.255869	-0.516215	-0.355400	-0.329346	-0.780244	-0.466328	-0.768290	-0.559041	-0.561930	-0.695332	-0.428683	-0.281895	-0.574614	-0.358513	-0.569120	-0.256461	-1.060321	-0.574226	-0.850489	-0.578726	-0.274378	-0.415243	-0.802166	-0.538912	-0.456709	-0.688244	-0.317819	-0.464743	-0.422903	-0.308361	-0.600555	-0.571653	-0.585287	-0.504750	-0.737439	-0.247107	-0.484369	-0.526798	-0.468098	-0.515088	-0.372122	-0.335214	-0.732182	-0.331323	-0.767993	-0.443051	-0.551277	-0.484171	-0.706282	-0.357360	-0.220493	-0.408542	-0.410219	-0.507183	-0.658536	-0.580249	-0.378404	-0.261499	-0.076045	-0.761848	-0.418353	-0.356740	-0.361101	-0.502133	-0.388980	-0.465611	-0.548665	-0.564522	-0.104352	-0.555856	-0.185778	0.066073	-0.983126	-0.520989	-0.231698	-0.493006	-0.471129	0.034937	-0.128253	-0.400705	-0.477653	-0.344019	-0.585877	-0.718911	-0.351035	-0.420745	-0.409642	-0.255676	-0.298600	-0.540727	-0.433635	-0.391918	-0.436700	-0.581065	-0.306933	-0.042954	-0.384153	-0.263098	-0.534852	-0.256587	-0.604302	-0.419532	-0.227341	-0.362821	-0.316377	-0.118354	-0.255547	-0.378980	-0.352799	-0.308053	-0.344385	-0.214874	-0.073599	-0.407003	-0.067768	-0.170199	-0.332124	-0.147864	-0.561781	-0.482634	-0.464269	-0.390283	-0.836983	0.036222	-0.359275	-0.530161	-0.717004	-0.372682	-0.665954	-0.188341	-0.246715	-0.494607	-0.217483	-0.266223	-0.161718	-0.424313	-0.206688	-0.054300	-0.278655	-0.353946	-0.331991	-0.263110	-0.461245	-0.260692	-0.590102	-0.228858	-0.533276	-0.330990	-0.358239	-0.397844	-0.069365	-0.649727	-0.508397	-0.443956	-0.474917	-0.223142	-0.839392	-0.833440	-0.738497	-0.794070	-0.836633	-0.900958	-0.648655	-0.845008	-0.783876	-0.780269	-1.149476	-1.251033	-0.807650	-1.042332	-0.674691	-0.776917	-0.787427	-0.822236	-0.611224	-0.819976	-0.786771	-0.818573	-0.755907
chr5	124784592	124794733	1.247897e+08	-0.260425	-0.602553	-0.379393	-0.423158	-0.531124	-0.286085	-0.084476	-0.510371	-0.573415	-0.706263	-0.186510	-0.385048	-0.218867	-0.367943	-0.853219	-0.645474	-0.208079	0.013431	-0.602567	-0.466067	-0.131886	-0.258605	-0.517994	-0.366996	-0.331767	-0.779865	-0.463574	-0.773659	-0.560697	-0.564501	-0.696198	-0.433784	-0.289120	-0.576410	-0.357616	-0.576636	-0.270385	-1.052986	-0.576213	-0.846885	-0.589422	-0.274309	-0.412882	-0.809275	-0.543659	-0.468696	-0.693953	-0.325396	-0.477761	-0.430285	-0.314582	-0.596719	-0.576275	-0.583390	-0.504650	-0.735561	-0.243996	-0.492858	-0.524330	-0.465048	-0.520629	-0.376153	-0.345513	-0.732271	-0.329882	-0.771026	-0.444055	-0.557054	-0.490797	-0.711466	-0.361068	-0.227266	-0.407594	-0.413762	-0.511174	-0.653976	-0.577862	-0.379398	-0.261742	-0.073792	-0.765026	-0.424560	-0.369175	-0.359435	-0.511295	-0.390390	-0.462720	-0.551474	-0.563251	-0.112323	-0.544802	-0.197020	0.061887	-0.991115	-0.532892	-0.236734	-0.496771	-0.475981	0.023962	-0.128428	-0.403498	-0.482482	-0.342508	-0.580572	-0.730226	-0.358404	-0.427253	-0.407955	-0.270668	-0.306781	-0.542433	-0.439840	-0.398759	-0.442676	-0.583715	-0.311320	-0.055226	-0.392500	-0.260804	-0.545413	-0.262924	-0.608256	-0.421736	-0.234121	-0.367467	-0.327609	-0.123129	-0.248870	-0.383396	-0.354335	-0.312688	-0.354707	-0.218623	-0.083597	-0.413288	-0.082233	-0.177263	-0.342647	-0.156312	-0.569961	-0.484261	-0.468212	-0.393816	-0.841232	0.029631	-0.368498	-0.536362	-0.713749	-0.386101	-0.667194	-0.193677	-0.248437	-0.499196	-0.230373	-0.268590	-0.169436	-0.425704	-0.222600	-0.070345	-0.272076	-0.365443	-0.339922	-0.272570	-0.457094	-0.273615	-0.584086	-0.237259	-0.533056	-0.337619	-0.359277	-0.398979	-0.070733	-0.655976	-0.506131	-0.450274	-0.484279	-0.229859	-0.848256	-0.841816	-0.747663	-0.805546	-0.840642	-0.897303	-0.663442	-0.848799	-0.795819	-0.791041	-1.153367	-1.253609	-0.818446	-1.047633	-0.688916	-0.788055	-0.795532	-0.831340	-0.621145	-0.834467	-0.795834	-0.828592	-0.768200
chr5	124794734	124804765	1.247997e+08	-0.265427	-0.611544	-0.388794	-0.430126	-0.529921	-0.291225	-0.088614	-0.518949	-0.578816	-0.709905	-0.199867	-0.397043	-0.229110	-0.376675	-0.853146	-0.654040	-0.213896	0.012330	-0.606431	-0.468714	-0.137041	-0.260792	-0.519480	-0.378383	-0.334084	-0.778822	-0.460597	-0.778648	-0.561900	-0.566760	-0.696582	-0.438622	-0.295968	-0.577674	-0.356128	-0.583703	-0.284022	-1.044883	-0.577748	-0.842451	-0.599589	-0.274103	-0.410086	-0.815728	-0.547711	-0.480188	-0.699024	-0.332877	-0.490343	-0.437274	-0.320988	-0.592073	-0.580098	-0.580818	-0.504290	-0.733368	-0.240315	-0.500754	-0.521299	-0.461581	-0.525310	-0.379569	-0.355309	-0.731886	-0.327889	-0.773365	-0.444830	-0.562097	-0.496979	-0.716066	-0.364808	-0.233663	-0.406407	-0.416998	-0.514943	-0.649030	-0.575024	-0.379408	-0.261964	-0.071220	-0.767703	-0.430344	-0.381337	-0.357710	-0.519837	-0.391623	-0.459500	-0.553887	-0.561705	-0.120079	-0.532910	-0.208446	0.057529	-0.998510	-0.544048	-0.241665	-0.499924	-0.479989	0.013025	-0.128192	-0.405848	-0.487058	-0.340530	-0.574492	-0.740802	-0.365739	-0.433682	-0.405719	-0.285912	-0.314761	-0.543872	-0.446010	-0.405615	-0.448490	-0.585911	-0.315251	-0.067373	-0.400606	-0.257720	-0.555574	-0.269127	-0.611718	-0.423425	-0.240388	-0.371874	-0.338447	-0.128273	-0.241506	-0.387497	-0.355755	-0.316998	-0.364679	-0.222099	-0.093335	-0.418835	-0.096405	-0.184081	-0.352987	-0.164745	-0.577594	-0.485513	-0.471830	-0.396958	-0.844900	0.023042	-0.377318	-0.542144	-0.709590	-0.399437	-0.667671	-0.199167	-0.249551	-0.503563	-0.243074	-0.270951	-0.176941	-0.426418	-0.238051	-0.086567	-0.265254	-0.376539	-0.347603	-0.281637	-0.452466	-0.286401	-0.577000	-0.245347	-0.532259	-0.344225	-0.359772	-0.399536	-0.072179	-0.661614	-0.503615	-0.456306	-0.493677	-0.236185	-0.855478	-0.848492	-0.755065	-0.814967	-0.843947	-0.894066	-0.675696	-0.851729	-0.805517	-0.799848	-1.156433	-1.255665	-0.827280	-1.051896	-0.700791	-0.797130	-0.801876	-0.838749	-0.629272	-0.846355	-0.803348	-0.836739	-0.778262
chr5	124804766	124814765	1.248098e+08	-0.270127	-0.620127	-0.397666	-0.436569	-0.528155	-0.295450	-0.092511	-0.526542	-0.583630	-0.712581	-0.213033	-0.407981	-0.238769	-0.384778	-0.852760	-0.662306	-0.219566	0.011520	-0.609835	-0.470735	-0.142187	-0.262402	-0.520674	-0.389430	-0.336282	-0.777160	-0.457430	-0.783224	-0.562641	-0.568679	-0.696465	-0.443150	-0.302377	-0.578426	-0.354063	-0.590265	-0.297252	-1.036077	-0.578826	-0.837235	-0.609130	-0.273796	-0.406926	-0.821482	-0.551037	-0.491066	-0.703388	-0.340156	-0.502372	-0.443812	-0.327503	-0.586671	-0.583107	-0.577588	-0.503651	-0.730879	-0.236125	-0.507977	-0.517741	-0.457736	-0.529091	-0.382336	-0.364508	-0.731065	-0.325378	-0.775001	-0.445391	-0.566349	-0.502648	-0.720039	-0.368523	-0.239634	-0.404996	-0.419887	-0.518461	-0.643755	-0.571784	-0.378479	-0.262179	-0.068356	-0.769874	-0.435635	-0.393121	-0.355972	-0.527671	-0.392680	-0.456008	-0.555868	-0.559898	-0.127500	-0.520409	-0.219809	0.053082	-1.005140	-0.554266	-0.246404	-0.502407	-0.483032	0.002313	-0.127532	-0.407709	-0.491332	-0.338123	-0.567738	-0.750422	-0.372902	-0.439920	-0.402954	-0.301150	-0.322396	-0.545008	-0.452058	-0.412343	-0.454016	-0.587595	-0.318635	-0.079210	-0.408315	-0.253911	-0.565139	-0.275079	-0.614602	-0.424539	-0.246046	-0.375989	-0.348693	-0.133672	-0.233589	-0.391195	-0.357058	-0.320915	-0.374122	-0.225237	-0.102673	-0.423548	-0.110044	-0.190547	-0.362965	-0.173001	-0.584565	-0.486352	-0.475036	-0.399648	-0.847900	0.016592	-0.385573	-0.547369	-0.704619	-0.412423	-0.667353	-0.204709	-0.250033	-0.507618	-0.255374	-0.273295	-0.184110	-0.426423	-0.252733	-0.102705	-0.258294	-0.387026	-0.354907	-0.290133	-0.447435	-0.298826	-0.568925	-0.252975	-0.530949	-0.350696	-0.359709	-0.399485	-0.073685	-0.666502	-0.500896	-0.461920	-0.502966	-0.242008	-0.862470	-0.854812	-0.762175	-0.824143	-0.847209	-0.890669	-0.687767	-0.854420	-0.814860	-0.808408	-1.159286	-1.257605	-0.835872	-1.055972	-0.712578	-0.805911	-0.807765	-0.845914	-0.637192	-0.857945	-0.810761	-0.844611	-0.788048
chr5	124814766	124824905	1.248198e+08	-0.274591	-0.628375	-0.406112	-0.442547	-0.525823	-0.298807	-0.096194	-0.533238	-0.587918	-0.714320	-0.226098	-0.418012	-0.247969	-0.392314	-0.852073	-0.670348	-0.225154	0.010986	-0.612797	-0.472148	-0.147367	-0.263454	-0.521580	-0.400229	-0.338374	-0.774895	-0.454049	-0.787437	-0.562930	-0.570276	-0.695828	-0.447410	-0.308424	-0.578695	-0.351398	-0.596395	-0.310238	-1.026447	-0.579476	-0.831188	-0.618153	-0.273405	-0.403399	-0.826619	-0.553674	-0.501456	-0.707065	-0.347282	-0.513982	-0.449968	-0.334187	-0.580468	-0.585352	-0.573644	-0.502712	-0.728066	-0.231403	-0.514594	-0.513611	-0.453468	-0.532022	-0.384464	-0.373220	-0.729823	-0.322335	-0.775966	-0.445768	-0.569860	-0.507865	-0.723426	-0.372233	-0.245247	-0.403344	-0.422463	-0.521765	-0.638085	-0.568133	-0.376648	-0.262399	-0.065177	-0.771585	-0.440471	-0.404664	-0.354218	-0.534884	-0.393574	-0.452217	-0.557438	-0.557803	-0.134616	-0.507317	-0.231071	0.048558	-1.010981	-0.563576	-0.250960	-0.504220	-0.485092	-0.008193	-0.126437	-0.409077	-0.495337	-0.335289	-0.560305	-0.759090	-0.379893	-0.445976	-0.399655	-0.316404	-0.329697	-0.545829	-0.458017	-0.418912	-0.459249	-0.588750	-0.321463	-0.090786	-0.415631	-0.249395	-0.574124	-0.280778	-0.616886	-0.425057	-0.251137	-0.379851	-0.358360	-0.139299	-0.225121	-0.394483	-0.358266	-0.324451	-0.383050	-0.228029	-0.111664	-0.427453	-0.123187	-0.196680	-0.372600	-0.181069	-0.590905	-0.486761	-0.477814	-0.401894	-0.850231	0.010306	-0.393280	-0.552011	-0.698862	-0.425038	-0.666223	-0.210288	-0.249894	-0.511352	-0.267299	-0.275656	-0.190970	-0.425711	-0.266647	-0.118801	-0.251179	-0.396916	-0.361843	-0.298057	-0.441984	-0.310909	-0.559809	-0.260150	-0.529170	-0.357045	-0.359080	-0.398818	-0.075238	-0.670633	-0.497969	-0.467099	-0.512167	-0.247340	-0.869138	-0.860708	-0.768910	-0.832934	-0.850393	-0.887168	-0.699480	-0.856860	-0.823719	-0.816603	-1.161888	-1.259392	-0.844101	-1.059815	-0.724095	-0.814278	-0.813140	-0.852740	-0.644794	-0.869079	-0.817962	-0.852104	-0.797421
chr5	124824906	124834905	1.248299e+08	-0.278817	-0.636204	-0.414078	-0.447993	-0.522947	-0.301266	-0.099604	-0.538990	-0.591644	-0.715092	-0.238909	-0.427072	-0.256656	-0.399204	-0.851105	-0.678099	-0.230619	0.010730	-0.615280	-0.472935	-0.152522	-0.263936	-0.522172	-0.410657	-0.340318	-0.772077	-0.450491	-0.791250	-0.562752	-0.571542	-0.694653	-0.451364	-0.314061	-0.578486	-0.348154	-0.602042	-0.322895	-1.016019	-0.579703	-0.824353	-0.626595	-0.272948	-0.399556	-0.831116	-0.555595	-0.511299	-0.709998	-0.354187	-0.525078	-0.455697	-0.340993	-0.573511	-0.586829	-0.568989	-0.501469	-0.724953	-0.226199	-0.520543	-0.508927	-0.448803	-0.534073	-0.385910	-0.381401	-0.728173	-0.318800	-0.776256	-0.445988	-0.572619	-0.512596	-0.726195	-0.375888	-0.250454	-0.401459	-0.424715	-0.524829	-0.632041	-0.564118	-0.373964	-0.262627	-0.061714	-0.772834	-0.444793	-0.415878	-0.352474	-0.541421	-0.394303	-0.448160	-0.558581	-0.555389	-0.141402	-0.493735	-0.242121	0.043997	-1.015974	-0.571945	-0.255316	-0.505351	-0.486145	-0.018453	-0.124897	-0.409931	-0.499078	-0.332050	-0.552238	-0.766758	-0.386669	-0.451818	-0.395846	-0.331591	-0.336616	-0.546307	-0.463882	-0.425240	-0.464154	-0.589346	-0.323714	-0.102066	-0.422515	-0.244227	-0.582482	-0.286186	-0.618536	-0.424959	-0.255674	-0.383475	-0.367410	-0.145092	-0.216147	-0.397328	-0.359391	-0.327583	-0.391426	-0.230450	-0.120314	-0.430550	-0.135789	-0.202449	-0.381852	-0.188897	-0.596607	-0.486721	-0.480130	-0.403690	-0.851863	0.004262	-0.400412	-0.556022	-0.692378	-0.437175	-0.664277	-0.215848	-0.249150	-0.514734	-0.278799	-0.278047	-0.197496	-0.424283	-0.279715	-0.134796	-0.243940	-0.406151	-0.368373	-0.305360	-0.436116	-0.322584	-0.549642	-0.266831	-0.526973	-0.363238	-0.357870	-0.397535	-0.076813	-0.673991	-0.494850	-0.471794	-0.521240	-0.252169	-0.875310	-0.866050	-0.775112	-0.841103	-0.853416	-0.883672	-0.710519	-0.859019	-0.831868	-0.824223	-1.164181	-1.260976	-0.851753	-1.063333	-0.735017	-0.822015	-0.817896	-0.859052	-0.651883	-0.879469	-0.824742	-0.859030	-0.806134
chr5	124834906	124844905	1.248399e+08	-0.282801	-0.643527	-0.421510	-0.452846	-0.519578	-0.302821	-0.102674	-0.543778	-0.594771	-0.714890	-0.251306	-0.435108	-0.264775	-0.405377	-0.849897	-0.685499	-0.235907	0.010754	-0.617250	-0.473104	-0.157572	-0.263841	-0.522415	-0.420577	-0.342077	-0.768771	-0.446808	-0.794626	-0.562086	-0.572480	-0.692945	-0.454969	-0.319239	-0.577810	-0.344379	-0.607162	-0.335125	-1.004864	-0.579512	-0.816817	-0.634393	-0.272443	-0.395452	-0.834955	-0.556793	-0.520542	-0.712145	-0.360803	-0.535554	-0.460942	-0.347866	-0.565875	-0.587556	-0.563647	-0.499936	-0.721569	-0.220588	-0.525776	-0.503724	-0.443795	-0.535234	-0.386659	-0.389006	-0.726138	-0.314835	-0.775879	-0.446086	-0.574642	-0.516794	-0.728317	-0.379440	-0.255211	-0.399362	-0.426641	-0.527626	-0.625662	-0.559801	-0.370500	-0.262869	-0.058010	-0.773619	-0.448543	-0.426663	-0.350761	-0.547232	-0.394873	-0.443884	-0.559291	-0.552632	-0.147799	-0.479831	-0.252797	0.039457	-1.020058	-0.579311	-0.259431	-0.505788	-0.486180	-0.028385	-0.122903	-0.410255	-0.502554	-0.328455	-0.543627	-0.773362	-0.393152	-0.457379	-0.391584	-0.346546	-0.343068	-0.546405	-0.469618	-0.431220	-0.468678	-0.589354	-0.325370	-0.112953	-0.428894	-0.238501	-0.590129	-0.291233	-0.619516	-0.424233	-0.259647	-0.386852	-0.375770	-0.150965	-0.206756	-0.399693	-0.360439	-0.330267	-0.399186	-0.232471	-0.128601	-0.432825	-0.147742	-0.207807	-0.390637	-0.196404	-0.601644	-0.486216	-0.481945	-0.405018	-0.852751	-0.001418	-0.406914	-0.559349	-0.685269	-0.448671	-0.661536	-0.221311	-0.247831	-0.517732	-0.289767	-0.280456	-0.203636	-0.422163	-0.291804	-0.150554	-0.236647	-0.414644	-0.374431	-0.311970	-0.429867	-0.333727	-0.538485	-0.272935	-0.524427	-0.369206	-0.356060	-0.395663	-0.078380	-0.676561	-0.491575	-0.475937	-0.530096	-0.256473	-0.881738	-0.871490	-0.781553	-0.849637	-0.856664	-0.879703	-0.722267	-0.861169	-0.840289	-0.832205	-1.166418	-1.262525	-0.859764	-1.066949	-0.746713	-0.830061	-0.822598	-0.865618	-0.659334	-0.890391	-0.831927	-0.866234	-0.815245
chr5	124844906	124854905	1.248499e+08	-0.286591	-0.650369	-0.428455	-0.457114	-0.515730	-0.303496	-0.105378	-0.547657	-0.597319	-0.713710	-0.263314	-0.442197	-0.272387	-0.410860	-0.848472	-0.692603	-0.241038	0.011059	-0.618695	-0.472663	-0.162503	-0.263165	-0.522294	-0.430010	-0.343637	-0.764991	-0.442988	-0.797569	-0.560900	-0.573115	-0.690684	-0.458228	-0.323991	-0.576664	-0.340060	-0.611786	-0.347010	-0.992909	-0.578917	-0.808568	-0.641595	-0.271900	-0.391088	-0.838180	-0.557283	-0.529255	-0.713499	-0.367163	-0.545447	-0.465725	-0.354832	-0.557543	-0.587567	-0.557580	-0.498115	-0.717895	-0.214570	-0.530315	-0.497963	-0.438434	-0.535528	-0.386728	-0.396090	-0.723703	-0.310458	-0.774837	-0.446096	-0.575975	-0.520474	-0.729788	-0.382890	-0.259544	-0.397057	-0.428275	-0.530171	-0.618896	-0.555180	-0.366282	-0.263127	-0.054056	-0.773950	-0.451722	-0.437065	-0.349070	-0.552358	-0.395299	-0.439370	-0.559578	-0.549474	-0.153832	-0.465577	-0.263091	0.034933	-1.023246	-0.585723	-0.263319	-0.505537	-0.485212	-0.038029	-0.120414	-0.410043	-0.505803	-0.324517	-0.534455	-0.778945	-0.399347	-0.462665	-0.386877	-0.361303	-0.349072	-0.546091	-0.475262	-0.436845	-0.472826	-0.588745	-0.326448	-0.123506	-0.434787	-0.232238	-0.597086	-0.295920	-0.619817	-0.422865	-0.263107	-0.390016	-0.383485	-0.156914	-0.196909	-0.401572	-0.361423	-0.332486	-0.406385	-0.234096	-0.136614	-0.434291	-0.159094	-0.212789	-0.398990	-0.203612	-0.606069	-0.485217	-0.483249	-0.405884	-0.852863	-0.006690	-0.412811	-0.561997	-0.677548	-0.459529	-0.657988	-0.226677	-0.245953	-0.520360	-0.300249	-0.282887	-0.209425	-0.419366	-0.302941	-0.166146	-0.229275	-0.422437	-0.380042	-0.317915	-0.423194	-0.344357	-0.526266	-0.278469	-0.521569	-0.374948	-0.353608	-0.393220	-0.079926	-0.678371	-0.488134	-0.479518	-0.538756	-0.260291	-0.888040	-0.876699	-0.787875	-0.858031	-0.859995	-0.875363	-0.734119	-0.863175	-0.848456	-0.840098	-1.168408	-1.263892	-0.867671	-1.070441	-0.758606	-0.837937	-0.826929	-0.872051	-0.666728	-0.901236	-0.839104	-0.873296	-0.824212
chr5	124854906	124864905	1.248599e+08	-0.290200	-0.656715	-0.434901	NaN	-0.511430	-0.303309	-0.107677	-0.550648	-0.599287	-0.711544	-0.274868	-0.448368	-0.279480	-0.415640	-0.846845	-0.699407	-0.246001	0.011647	-0.619575	-0.471618	-0.167264	-0.261912	-0.521789	-0.438917	-0.344984	-0.760766	-0.439035	-0.800054	-0.559167	-0.573459	-0.687870	-0.461123	-0.328307	-0.575046	-0.335199	-0.615898	-0.358548	-0.980148	-0.577932	-0.799629	-0.648199	-0.271331	-0.386486	-0.840792	-0.557076	-0.537433	-0.714025	-0.373265	-0.554723	-0.470039	-0.361859	-0.548540	-0.586894	-0.550797	-0.496025	-0.713930	-0.208183	-0.534138	-0.491646	-0.432745	-0.534971	-0.386134	-0.402649	-0.720857	-0.305713	-0.773131	-0.446046	-0.576645	-0.523618	-0.730565	-0.386212	-0.263451	-0.394565	-0.429638	-0.532450	-0.611740	-0.550286	-0.361347	-0.263399	-0.049853	-0.773815	-0.454302	-0.447048	-0.347399	-0.556798	-0.395591	-0.434624	-0.559444	-0.545869	-0.159493	-0.451000	-0.272944	0.030442	-1.025523	-0.591191	-0.266969	-0.504592	-0.483247	-0.047370	-0.117384	-0.409286	-0.508848	-0.320259	-0.524750	-0.783510	-0.405216	-0.467657	-0.381754	-0.375799	-0.354612	-0.545334	-0.480822	-0.442078	-0.476577	-0.587479	-0.326955	-0.133726	-0.440167	-0.225479	-0.603326	-0.300207	-0.619428	-0.420847	-0.266088	-0.392969	-0.390553	-0.162912	-0.186612	-0.402948	-0.362347	-0.334200	-0.413033	-0.235311	-0.144390	-0.434955	-0.169830	-0.217400	-0.406896	-0.210503	-0.609905	-0.483686	-0.484019	-0.406282	-0.852147	-0.011488	-0.418086	-0.563953	-0.669245	-0.469697	-0.653617	-0.231923	-0.243528	-0.522608	-0.310230	-0.285332	-0.214865	-0.415920	-0.313085	-0.181557	-0.221841	-0.429536	-0.385199	-0.323193	-0.416075	-0.354433	-0.512969	-0.283415	-0.518448	-0.380431	-0.350472	-0.390235	-0.081428	-0.679426	-0.484541	-0.482510	-0.547186	-0.263633	-0.896111	-0.883153	-0.796050	-0.868827	-0.864598	-0.868760	-0.750016	-0.865538	-0.858699	-0.850357	-1.170488	-1.265284	-0.877904	-1.074829	-0.774805	-0.847987	-0.831925	-0.880274	-0.676359	-0.915429	-0.848532	-0.882346	-0.835738
chr5	124864906	124874910	124869908	-0.293638	-0.662562	-0.440833	-0.463795	-0.506695	-0.302278	-0.109539	-0.552769	-0.600664	-0.708390	-0.285913	-0.453650	-0.286050	-0.419705	-0.845029	-0.705902	-0.250790	0.012524	-0.619846	-0.469980	-0.171813	-0.260088	-0.520871	-0.447276	-0.346123	-0.756113	-0.434958	-0.802055	-0.556856	-0.573513	-0.684509	-0.463638	-0.332174	-0.572956	-0.329804	-0.619478	-0.369739	-0.966562	-0.576569	-0.790020	-0.654200	-0.270748	-0.381658	-0.842773	-0.556182	-0.545063	-0.713690	-0.379104	-0.563355	-0.473881	-0.368918	-0.538881	-0.585571	-0.543311	-0.493682	-0.709668	-0.201447	-0.537229	-0.484768	-0.426750	-0.533573	-0.384897	-0.408682	-0.717595	-0.300651	-0.770766	-0.445953	-0.576685	-0.526215	-0.730614	-0.389378	-0.266929	-0.391908	-0.430747	-0.534444	-0.604181	-0.545148	-0.355718	-0.263690	-0.045400	-0.773204	-0.456267	-0.456576	-0.345747	-0.560545	-0.395755	-0.429649	-0.558890	-0.541776	-0.164767	-0.436122	-0.282294	0.026012	-1.026866	-0.595730	-0.270367	-0.502945	-0.480290	-0.056388	-0.113775	-0.407980	-0.511695	-0.315707	-0.514546	-0.787057	-0.410723	-0.472331	-0.376250	-0.389968	-0.359669	-0.544104	-0.486300	-0.446877	-0.479910	-0.585510	-0.326896	-0.143601	-0.445003	-0.218257	-0.608819	-0.304045	-0.618334	-0.418180	-0.268615	-0.395694	-0.396961	-0.168942	-0.175883	-0.403797	-0.363211	-0.335363	-0.419135	-0.236106	-0.151943	-0.434822	-0.179926	-0.221638	-0.414324	-0.217059	-0.613174	-0.481579	-0.484233	-0.406206	-0.850555	-0.015748	-0.422708	-0.565207	-0.660380	-0.479119	-0.648413	-0.237032	-0.240570	-0.524465	-0.319681	-0.287780	-0.219946	-0.411857	-0.322199	-0.196761	-0.214364	-0.435944	-0.389889	-0.327809	-0.408483	-0.363920	-0.498584	NaN	-0.515103	-0.385614	-0.346605	-0.386738	-0.082865	-0.679720	-0.480810	-0.484897	-0.555344	-0.266499	-0.904165	-0.889593	-0.804210	-0.879602	-0.869193	-0.862165	-0.765884	-0.867895	-0.868920	-0.860597	-1.172563	-1.266672	-0.888117	-1.079208	-0.790976	-0.858017	-0.836910	-0.888481	-0.685970	-0.929596	-0.857942	-0.891378	-0.847242
chr5	124874911	124884910	1.248799e+08	-0.296903	-0.667890	-0.446229	-0.466139	-0.501544	-0.300432	-0.110923	-0.554027	-0.601429	-0.704248	-0.296371	-0.458077	-0.292094	-0.423033	-0.843020	-0.712067	-0.255398	0.013691	-0.619454	-0.467767	-0.176097	-0.257696	-0.519523	-0.455051	-0.347054	-0.751046	-0.430765	-0.803536	-0.553937	-0.573280	-0.680602	-0.465768	-0.335579	-0.570408	-0.323892	-0.622505	-0.380579	-0.952151	-0.574831	-0.779756	-0.659570	-0.270149	-0.376612	-0.844105	-0.554612	-0.552123	-0.712468	-0.384660	-0.571312	-0.477240	-0.375979	-0.528580	-0.583612	-0.535138	-0.491091	-0.705109	-0.194378	-0.539575	-0.477328	-0.420475	-0.531357	-0.383021	-0.414177	-0.713913	-0.295310	-0.767745	-0.445821	-0.576127	-0.528253	-0.729896	-0.392354	-0.269971	-0.389103	-0.431608	-0.536133	-0.596207	-0.539800	-0.349414	-0.263994	-0.040706	-0.772107	-0.457601	-0.465598	-0.344116	-0.563590	-0.395796	-0.424450	-0.557911	-0.537160	-0.169623	-0.421001	-0.291062	0.021698	-1.027248	-0.599353	-0.273489	-0.500591	-0.476355	-0.065034	-0.109568	-0.406134	-0.514317	-0.310901	-0.503904	-0.789587	-0.415808	-0.476648	-0.370409	-0.403720	-0.364201	-0.542379	-0.491682	-0.451183	-0.482794	-0.582787	-0.326272	-0.153086	-0.449243	-0.210617	-0.613521	-0.307373	-0.616522	-0.414867	-0.270706	-0.398152	-0.402676	-0.174961	-0.164781	-0.404095	-0.364007	-0.335927	-0.424677	-0.236465	-0.159252	-0.433908	-0.189341	-0.225489	-0.421213	-0.223235	-0.615880	-0.478861	-0.483870	-0.405641	-0.848051	-0.019401	-0.426637	-0.565749	-0.650990	-0.487715	-0.642381	-0.241963	-0.237095	-0.525902	-0.328539	-0.290198	-0.224640	-0.407222	-0.330225	-0.211683	-0.206880	-0.441643	-0.394083	-0.331735	-0.400419	-0.372772	-0.483146	NaN	-0.511573	-0.390444	-0.341972	-0.382761	-0.084210	-0.679251	-0.476966	-0.486670	-0.563161	-0.268879	-0.908849	-0.893235	-0.809084	-0.885904	-0.872166	-0.857435	-0.775646	-0.869097	-0.874676	-0.866683	-1.173360	-1.267184	-0.894140	-1.081706	-0.801218	-0.863824	-0.839417	-0.893243	-0.691650	-0.938080	-0.863576	-0.896647	-0.853939
chr5	124884911	124894921	124889916	-0.299989	-0.672669	-0.451056	-0.467773	-0.495984	-0.297799	-0.111782	-0.554432	-0.601568	-0.699107	-0.306157	-0.461678	-0.297618	-0.425611	-0.840802	-0.717866	-0.259805	0.015150	-0.618348	-0.464991	-0.180056	-0.254736	-0.517729	-0.462208	-0.347776	-0.745571	-0.426454	-0.804468	-0.550380	-0.572759	-0.676149	-0.467519	-0.338510	-0.567409	-0.317484	-0.624960	-0.391072	-0.936915	-0.572712	-0.768840	-0.664277	-0.269528	-0.371335	-0.844766	-0.552379	-0.558599	-0.710345	-0.389904	-0.578560	-0.480101	-0.383014	-0.517650	-0.581015	-0.526276	-0.488252	-0.700258	-0.186987	-0.541160	-0.469330	-0.413934	-0.528341	-0.380505	-0.419115	-0.709795	-0.289715	-0.764082	-0.445653	-0.574992	-0.529724	-0.728364	-0.395110	-0.272582	-0.386155	-0.432217	-0.537496	-0.587804	-0.534264	-0.342464	-0.264302	-0.035775	-0.770519	-0.458280	-0.474063	-0.342515	-0.565926	-0.395708	-0.419020	-0.556501	-0.531986	-0.174034	-0.405666	-0.299181	0.017564	-1.026643	-0.602085	-0.276308	-0.497523	-0.471460	-0.073267	-0.104743	-0.403749	-0.516674	-0.305879	-0.492865	-0.791120	-0.420411	-0.480571	-0.364270	-0.416988	-0.368162	-0.540137	-0.496951	-0.454947	-0.485196	-0.579250	-0.325083	-0.162149	-0.452857	-0.202585	-0.617405	-0.310124	-0.613972	-0.410910	-0.272378	-0.400301	-0.407677	-0.180919	-0.153351	-0.403820	-0.364722	-0.335854	-0.429650	-0.236377	-0.166300	-0.432224	-0.198054	-0.228936	-0.427516	-0.228994	-0.618023	-0.475495	-0.482909	-0.404588	-0.844609	-0.022390	-0.429847	-0.565565	-0.641087	-0.495423	-0.635527	-0.246684	-0.233119	-0.526893	-0.336752	-0.292542	-0.228927	-0.402049	-0.337136	-0.226267	-0.199407	-0.446632	-0.397756	-0.334937	-0.391875	-0.380950	-0.466678	-0.294537	-0.507888	-0.394870	-0.336532	-0.378324	-0.085434	-0.678025	-0.473014	-0.487830	-0.570572	-0.270758	-0.913372	-0.896730	-0.813901	-0.892024	-0.875215	-0.852348	-0.785336	-0.870156	-0.880132	-0.872633	-1.173880	-1.267519	-0.899996	-1.084072	-0.811581	-0.869420	-0.841640	-0.897836	-0.697158	-0.946400	-0.869083	-0.901750	-0.860400
chr5	124894922	124905336	124900129	-0.302943	-0.676938	-0.455345	-0.468673	-0.489892	-0.294322	-0.112066	-0.553969	-0.601077	-0.692825	-0.315353	-0.464515	-0.302721	-0.427467	-0.838306	-0.723365	-0.264066	0.016937	-0.616425	-0.461578	-0.183692	-0.251127	-0.515424	-0.468842	-0.348298	-0.739571	-0.421923	-0.804832	-0.546053	-0.571922	-0.671035	-0.468919	-0.340993	-0.563888	-0.310459	-0.626850	-0.401417	-0.920527	-0.570156	-0.757040	-0.668360	-0.268864	-0.365696	-0.844718	-0.549431	-0.564587	-0.707241	-0.394899	-0.585189	-0.482482	-0.390125	-0.505856	-0.577696	-0.516502	-0.485093	-0.695013	-0.179116	-0.541970	-0.460600	-0.406999	-0.524455	-0.377270	-0.423550	-0.705132	-0.283764	-0.759706	-0.445437	-0.573259	-0.530620	-0.725915	-0.397666	-0.274795	-0.382997	-0.432568	-0.538523	-0.578772	-0.528432	-0.334735	-0.264592	-0.030496	-0.768381	-0.458277	-0.482063	-0.340905	-0.567575	-0.395477	-0.413229	-0.554611	-0.526080	-0.178048	-0.389795	-0.306738	0.013600	-1.024965	-0.603973	-0.278838	-0.493645	-0.465467	-0.081195	-0.099147	-0.400752	-0.518750	-0.300560	-0.481216	-0.791668	-0.424539	-0.484133	-0.357722	-0.429966	-0.371551	-0.537293	-0.502205	-0.458172	-0.487106	-0.574714	-0.323278	-0.170933	-0.455880	-0.193980	-0.620489	-0.312252	-0.610577	-0.406197	-0.273661	-0.402114	-0.412029	-0.186880	-0.141363	-0.402917	-0.365346	-0.335067	-0.434133	-0.235815	-0.173207	-0.429699	-0.206207	-0.232004	-0.433295	-0.234404	-0.619620	-0.471353	-0.481282	-0.403018	-0.840086	-0.024685	-0.432343	-0.564604	-0.630442	-0.502308	-0.627673	-0.251252	-0.228558	-0.527410	-0.344413	-0.294803	-0.232853	-0.396212	-0.342998	-0.240754	-0.191790	-0.450988	-0.400937	-0.337409	-0.382635	-0.388564	-0.448804	-0.296987	-0.503980	-0.398920	-0.330095	-0.373318	-0.086525	-0.675992	-0.468865	-0.488368	-0.577642	-0.272135	-0.917526	-0.899939	-0.818460	-0.897706	-0.878216	-0.847107	-0.794512	-0.871018	-0.885043	-0.878175	-1.174081	-1.267650	-0.905414	-1.086169	-0.821606	-0.874557	-0.843472	-0.902050	-0.702227	-0.954175	-0.874196	-0.906458	-0.866331
chr5	124905337	124915930	1.249106e+08	-0.305759	-0.680639	-0.459021	-0.468754	-0.483187	-0.289924	-0.111686	-0.552578	-0.599918	-0.685272	-0.323876	-0.466561	-0.307405	-0.428569	-0.835464	-0.728520	-0.268161	0.019072	-0.613550	-0.457457	-0.186935	-0.246795	-0.512527	-0.474931	-0.348598	-0.732969	-0.417112	-0.804564	-0.540836	-0.570730	-0.665169	-0.469950	-0.342985	-0.559767	-0.302751	-0.628128	-0.411641	-0.902796	-0.567113	-0.744223	-0.671761	-0.268129	-0.359626	-0.843876	-0.545709	-0.570062	-0.703059	-0.399623	-0.591172	-0.484330	-0.397302	-0.493061	-0.573566	-0.505654	-0.481552	-0.689307	-0.170674	-0.541917	-0.451018	-0.399605	-0.519631	-0.373243	-0.427438	-0.699840	-0.277411	-0.754546	-0.445149	-0.570899	-0.530880	-0.722420	-0.399985	-0.276580	-0.379605	-0.432613	-0.539174	-0.568975	-0.522247	-0.326141	-0.264825	-0.024806	-0.765631	-0.457521	-0.489550	-0.339245	-0.568488	-0.395067	-0.406996	-0.552188	-0.519475	-0.181572	-0.373608	-0.313547	0.009942	-1.022198	-0.605009	-0.281018	-0.489002	-0.458443	-0.088647	-0.092825	-0.397184	-0.520455	-0.295048	-0.469152	-0.791229	-0.428058	-0.487254	-0.350872	-0.442406	-0.374248	-0.533870	-0.507365	-0.460755	-0.488447	-0.569153	-0.320876	-0.179273	-0.458256	-0.184922	-0.622690	-0.313638	-0.606354	-0.400787	-0.274533	-0.403501	-0.415647	-0.192713	-0.128993	-0.401367	-0.365846	-0.333526	-0.438052	-0.234771	-0.179847	-0.426348	-0.213662	-0.234609	-0.438409	-0.239349	-0.620625	-0.466453	-0.478983	-0.400964	-0.834502	-0.026182	-0.434043	-0.562854	-0.619203	-0.508195	-0.618933	-0.255561	-0.223501	-0.527421	-0.351349	-0.296896	-0.236316	-0.389777	-0.347687	-0.254865	-0.184131	-0.454640	-0.403531	-0.339053	-0.372799	-0.395463	-0.429772	-0.298762	-0.499906	-0.402483	-0.322701	-0.367805	-0.087426	-0.673174	-0.464568	-0.488250	-0.584190	-0.272965	-0.920559	-0.902305	-0.821962	-0.901976	-0.880642	-0.842574	-0.801538	-0.871524	-0.888535	-0.882316	-1.173883	-1.267518	-0.909414	-1.087577	-0.829541	-0.878318	-0.844551	-0.905124	-0.705921	-0.960015	-0.877966	-0.909932	-0.870666
chr5	124915931	124925930	1.249209e+08	-0.308291	-0.683533	-0.461837	-0.467964	-0.476180	-0.284812	-0.110609	-0.550310	-0.598152	-0.676795	-0.331212	-0.467722	-0.311441	-0.428862	-0.832370	-0.733019	-0.271859	0.021446	-0.609791	-0.452815	-0.189559	-0.241949	-0.509144	-0.480145	-0.348644	-0.726069	-0.412228	-0.803647	-0.534950	-0.569228	-0.658822	-0.470546	-0.344337	-0.555220	-0.294746	-0.628711	-0.421202	-0.884562	-0.563714	-0.731002	-0.674279	-0.267332	-0.353421	-0.842242	-0.541407	-0.574713	-0.697993	-0.403813	-0.596207	-0.485522	-0.404139	-0.479878	-0.568799	-0.494213	-0.477771	-0.683412	-0.162045	-0.540968	-0.441022	-0.392113	-0.514114	-0.368613	-0.430542	-0.694144	-0.270965	-0.748850	-0.444769	-0.568022	-0.530455	-0.717996	-0.401911	-0.277833	-0.376146	-0.432327	-0.539386	-0.558842	-0.515978	-0.317094	-0.264937	-0.018971	-0.762382	-0.456009	-0.496099	-0.337578	-0.568599	-0.394477	-0.400599	-0.549323	-0.512236	-0.184526	-0.357340	-0.319442	0.006713	-1.018385	-0.605220	-0.282803	-0.483673	-0.450490	-0.095487	-0.085867	-0.393123	-0.521706	-0.289438	-0.456897	-0.789842	-0.430865	-0.489868	-0.343829	-0.454091	-0.376164	-0.529917	-0.512356	-0.462609	-0.489164	-0.562590	-0.317925	-0.187024	-0.459951	-0.175557	-0.623968	-0.314209	-0.601372	-0.394769	-0.274986	-0.404397	-0.418485	-0.198299	-0.116437	-0.399182	-0.366189	-0.331221	-0.441352	-0.233253	-0.186087	-0.422214	-0.220305	-0.236680	-0.442744	-0.243727	-0.621020	-0.460845	-0.476037	-0.398483	-0.827931	-0.026823	-0.434901	-0.560342	-0.607549	-0.512943	-0.609464	-0.259515	-0.218066	-0.526920	-0.357421	-0.298746	-0.239228	-0.382832	-0.351144	-0.268324	-0.176533	-0.457546	-0.405465	-0.339802	-0.362502	-0.401527	-0.409883	-0.299841	-0.495712	-0.405468	-0.314432	-0.361865	-0.088079	-0.669625	-0.460190	-0.487468	-0.590061	-0.273224	-0.923532	-0.904624	-0.825396	-0.906162	-0.883021	-0.838130	-0.808426	-0.872019	-0.891957	-0.886376	-1.173690	-1.267388	-0.913336	-1.088957	-0.837318	-0.882004	-0.845608	-0.908138	-0.709543	-0.965739	-0.881660	-0.913337	-0.874915
chr5	124925931	124935930	1.249309e+08	-0.310517	-0.685604	-0.463769	-0.466345	-0.468966	-0.279110	-0.108873	-0.547261	-0.595862	-0.667553	-0.337303	-0.468070	-0.314832	-0.428399	-0.829037	-0.736805	-0.275118	0.024001	-0.605203	-0.447726	-0.191524	-0.236685	-0.505314	-0.484462	-0.348430	-0.718952	-0.407301	-0.802113	-0.528492	-0.567449	-0.652091	-0.470718	-0.345035	-0.550313	-0.286578	-0.628646	-0.430000	-0.866059	-0.560016	-0.717565	-0.675929	-0.266463	-0.347171	-0.839868	-0.536641	-0.578507	-0.692164	-0.407437	-0.600313	-0.486065	-0.410540	-0.466489	-0.563485	-0.482325	-0.473777	-0.677409	-0.153325	-0.539168	-0.430723	-0.384608	-0.508041	-0.363478	-0.432847	-0.688104	-0.264510	-0.742724	-0.444272	-0.564680	-0.529371	-0.712727	-0.403410	-0.278574	-0.372661	-0.431733	-0.539170	-0.548493	-0.509673	-0.307740	-0.264872	-0.013058	-0.758690	-0.453784	-0.501663	-0.335891	-0.567954	-0.393704	-0.394098	-0.546060	-0.504478	-0.186837	-0.341276	-0.324265	0.004028	-1.013618	-0.604649	-0.284158	-0.477759	-0.441759	-0.101583	-0.078415	-0.388680	-0.522416	-0.283832	-0.444713	-0.787570	-0.432870	-0.491909	-0.336727	-0.464788	-0.377221	-0.525502	-0.517091	-0.463652	-0.489215	-0.555095	-0.314501	-0.194040	-0.460946	-0.166065	-0.624307	-0.313922	-0.595746	-0.388268	-0.275018	-0.404754	-0.420521	-0.203513	-0.103931	-0.396395	-0.366346	-0.328160	-0.443982	-0.231284	-0.191790	-0.417369	-0.226021	-0.238146	-0.446187	-0.247433	-0.620810	-0.454609	-0.472501	-0.395656	-0.820490	-0.026580	-0.434894	-0.557122	-0.595696	-0.516433	-0.599465	-0.263016	-0.212395	-0.525923	-0.362505	-0.300280	-0.241506	-0.375505	-0.353342	-0.280829	-0.169120	-0.459679	-0.406672	-0.339615	-0.351924	-0.406648	-0.389512	-0.300215	-0.491435	-0.407786	-0.305420	-0.355599	-0.088427	-0.665427	-0.455815	-0.486039	-0.595116	-0.272911	-0.926646	-0.907097	-0.829135	-0.910681	-0.885683	-0.832865	-0.815900	-0.872443	-0.895490	-0.890707	-1.173200	-1.267055	-0.917478	-1.090286	-0.845974	-0.885888	-0.846495	-0.911295	-0.713317	-0.971876	-0.885533	-0.916944	-0.879377
chr5	124935931	124945930	1.249409e+08	-0.312494	-0.686910	-0.464859	-0.463862	-0.461350	-0.272696	-0.106448	-0.543407	-0.593034	-0.657328	-0.342326	-0.467659	-0.317703	-0.427186	-0.825344	-0.739965	-0.278021	0.026792	-0.599658	-0.442059	-0.192876	-0.230878	-0.500917	-0.488010	-0.347947	-0.711415	-0.402160	-0.799916	-0.521302	-0.565352	-0.644792	-0.470467	-0.345083	-0.544916	-0.278051	-0.627967	-0.438279	-0.846805	-0.555913	-0.703578	-0.676764	-0.265484	-0.340703	-0.836703	-0.531327	-0.581549	-0.685467	-0.410593	-0.603646	-0.485969	-0.416648	-0.452544	-0.557485	-0.469664	-0.469426	-0.671139	-0.144278	-0.536473	-0.419829	-0.376882	-0.501282	-0.357713	-0.434426	-0.681544	-0.257863	-0.736035	-0.443614	-0.560773	-0.527597	-0.706476	-0.404498	-0.278847	-0.369050	-0.430839	-0.538530	-0.537644	-0.503136	-0.297857	-0.264575	-0.006912	-0.754467	-0.450788	-0.506394	-0.334106	-0.566557	-0.392713	-0.387302	-0.542307	-0.496017	-0.188553	-0.325008	-0.328121	0.001848	-1.007823	-0.603347	-0.285118	-0.471128	-0.432075	-0.107093	-0.070315	-0.383791	-0.522557	-0.278089	-0.432329	-0.784421	-0.434110	-0.493405	-0.329406	-0.474758	-0.377425	-0.520526	-0.521693	-0.463884	-0.488589	-0.546473	-0.310556	-0.200507	-0.461293	-0.156229	-0.623741	-0.312773	-0.589386	-0.381148	-0.274647	-0.404568	-0.421859	-0.208464	-0.091172	-0.392954	-0.366313	-0.324254	-0.446035	-0.228824	-0.197087	-0.411716	-0.230987	-0.239022	-0.448816	-0.250549	-0.620019	-0.447590	-0.468304	-0.392459	-0.812015	-0.025465	-0.434050	-0.553145	-0.583358	-0.518767	-0.588732	-0.266130	-0.206391	-0.524430	-0.366752	-0.301507	-0.243194	-0.367629	-0.354400	-0.292656	-0.161695	-0.461140	-0.407180	-0.338484	-0.340808	-0.410985	-0.368194	-0.299919	-0.486934	-0.409483	-0.295455	-0.348852	-0.088446	-0.660516	-0.451344	-0.483955	-0.599462	-0.272040	-0.929497	-0.909424	-0.832724	-0.914996	-0.888308	-0.827295	-0.823051	-0.872719	-0.898677	-0.894769	-1.172402	-1.266509	-0.921312	-1.091349	-0.854522	-0.889480	-0.847035	-0.914188	-0.716740	-0.977671	-0.889063	-0.920300	-0.883480
chr5	124945931	124957394	1.249517e+08	-0.314316	-0.687432	-0.465048	-0.460216	-0.452727	-0.265028	-0.103065	-0.538403	-0.589432	-0.645279	-0.346497	-0.466374	-0.320204	-0.425039	-0.820929	-0.742614	-0.280708	0.030045	-0.592605	-0.435334	-0.193619	-0.224039	-0.495541	-0.490933	-0.347112	-0.702855	-0.396364	-0.796791	-0.512774	-0.562732	-0.636313	-0.469709	-0.344380	-0.538587	-0.268527	-0.626573	-0.446530	-0.825338	-0.551039	-0.688004	-0.676712	-0.264303	-0.333518	-0.832415	-0.525046	-0.583926	-0.677355	-0.413421	-0.606368	-0.485114	-0.422812	-0.436984	-0.550270	-0.455225	-0.464322	-0.664118	-0.134218	-0.532558	-0.407474	-0.368346	-0.493280	-0.350825	-0.435293	-0.673907	-0.250496	-0.728254	-0.442687	-0.555926	-0.524893	-0.698669	-0.405167	-0.278620	-0.365040	-0.429550	-0.537371	-0.525455	-0.495841	-0.286701	-0.263942	-0.000067	-0.749325	-0.446697	-0.510502	-0.332054	-0.564213	-0.391390	-0.379671	-0.537715	-0.488623	-0.189466	-0.311669	-0.330465	0.000499	-1.002340	-0.601764	-0.285581	-0.465199	-0.423504	-0.111088	-0.063265	-0.379518	-0.522194	-0.273321	-0.422164	-0.781208	-0.434503	-0.494157	-0.323315	-0.482248	-0.376906	-0.516060	-0.525312	-0.463416	-0.487538	-0.538594	-0.306970	-0.205312	-0.461077	-0.148000	-0.622578	-0.311168	-0.583685	-0.374910	-0.274032	-0.403980	-0.422414	-0.212251	-0.080645	-0.389659	-0.366139	-0.320415	-0.447270	-0.226445	-0.201044	-0.406519	-0.234437	-0.239243	-0.450293	-0.252601	-0.618931	-0.441291	-0.464392	-0.389601	-0.804346	-0.023893	-0.432731	-0.549344	-0.572978	-0.519760	-0.579492	-0.268326	-0.201297	-0.522843	-0.369550	-0.302238	-0.244088	-0.360832	-0.354402	-0.301674	-0.155659	-0.461830	-0.407036	-0.336815	-0.331377	-0.413900	-0.350212	-0.299159	-0.483087	-0.410358	-0.286645	-0.343007	-0.088184	-0.656005	-0.447647	-0.481764	-0.602397	-0.270908	-0.931697	-0.911331	-0.835735	-0.918656	-0.890558	-0.821697	-0.829091	-0.872770	-0.901140	-0.898077	-1.171197	-1.265677	-0.924347	-1.091837	-0.862163	-0.892355	-0.847020	-0.916434	-0.719328	-0.982479	-0.891703	-0.923009	-0.886706
chr5	124957395	124968878	1.249631e+08	-0.315904	-0.686949	-0.464088	-0.455177	-0.442986	-0.255938	-0.098538	-0.532091	-0.584952	-0.631180	-0.349541	-0.464017	-0.322199	-0.421762	-0.815617	-0.744550	-0.283052	0.033827	-0.583776	-0.427411	-0.193578	-0.216017	-0.489020	-0.493017	-0.345828	-0.693153	-0.389800	-0.792546	-0.502736	-0.559476	-0.626493	-0.468331	-0.342731	-0.531205	-0.257923	-0.624339	-0.454542	-0.801498	-0.545258	-0.670770	-0.675511	-0.262863	-0.325553	-0.826793	-0.517708	-0.585394	-0.667667	-0.415750	-0.608299	-0.483297	-0.428877	-0.419704	-0.541649	-0.438840	-0.458329	-0.656298	-0.123060	-0.527158	-0.393517	-0.358941	-0.483883	-0.342651	-0.435258	-0.665033	-0.242303	-0.719288	-0.441396	-0.549980	-0.521042	-0.689064	-0.405273	-0.277769	-0.360601	-0.427772	-0.535606	-0.511802	-0.487690	-0.274186	-0.262859	0.007521	-0.743087	-0.441302	-0.513745	-0.329676	-0.560724	-0.389656	-0.371111	-0.532138	-0.480333	-0.189977	-0.297433	-0.332202	-0.000523	-0.995829	-0.599640	-0.285770	-0.458421	-0.413798	-0.114869	-0.055384	-0.374753	-0.521350	-0.268174	-0.411328	-0.777215	-0.434341	-0.494505	-0.316748	-0.489601	-0.375718	-0.510945	-0.529029	-0.462309	-0.485922	-0.529442	-0.302831	-0.209984	-0.460395	-0.139078	-0.620698	-0.308856	-0.577167	-0.367899	-0.273083	-0.402943	-0.422519	-0.216028	-0.069363	-0.385715	-0.365817	-0.315733	-0.448197	-0.223573	-0.204899	-0.400476	-0.237557	-0.239007	-0.451236	-0.254324	-0.617367	-0.434071	-0.459792	-0.386346	-0.795510	-0.021624	-0.430770	-0.544808	-0.561659	-0.519989	-0.569250	-0.270327	-0.195722	-0.520824	-0.371927	-0.302752	-0.244592	-0.353270	-0.353650	-0.310659	-0.149262	-0.462126	-0.406369	-0.334349	-0.321016	-0.416434	-0.330587	-0.297879	-0.478821	-0.410817	-0.276674	-0.336485	-0.087634	-0.650769	-0.443678	-0.478993	-0.604933	-0.269326	-0.933591	-0.913058	-0.838510	-0.922067	-0.892660	-0.815857	-0.834701	-0.872688	-0.903271	-0.901060	-1.169700	-1.264640	-0.927020	-1.091988	-0.869557	-0.894915	-0.846674	-0.918379	-0.721515	-0.986887	-0.893903	-0.925438	-0.889533
chr5	124968879	124978878	1.249739e+08	-0.317023	-0.685473	-0.462070	-0.449370	-0.433366	-0.246592	-0.093430	-0.525283	-0.580147	-0.616858	-0.351048	-0.460866	-0.323378	-0.417749	-0.810028	-0.745473	-0.284722	0.037669	-0.574277	-0.419303	-0.192741	-0.207830	-0.482173	-0.493954	-0.344233	-0.683543	-0.383263	-0.787721	-0.492485	-0.555976	-0.616588	-0.466486	-0.340316	-0.523711	-0.247611	-0.621569	-0.461188	-0.778378	-0.539277	-0.654143	-0.673253	-0.261298	-0.317809	-0.820526	-0.510272	-0.585702	-0.657685	-0.417209	-0.609182	-0.480712	-0.433980	-0.402954	-0.532726	-0.422636	-0.452188	-0.648698	-0.112240	-0.520928	-0.379752	-0.349862	-0.474297	-0.334244	-0.434314	-0.656031	-0.234276	-0.710319	-0.439862	-0.543666	-0.516492	-0.678881	-0.404759	-0.276371	-0.356279	-0.425689	-0.533464	-0.498430	-0.479707	-0.261959	-0.261433	0.014869	-0.736515	-0.435284	-0.515670	-0.327237	-0.556517	-0.387714	-0.362687	-0.526273	-0.469094	-0.189869	-0.279162	-0.333167	-0.001137	-0.986431	-0.596270	-0.285513	-0.449001	-0.400464	-0.118935	-0.044728	-0.368375	-0.519516	-0.261463	-0.397473	-0.771191	-0.433183	-0.494192	-0.308231	-0.497974	-0.373172	-0.503818	-0.533553	-0.459913	-0.483049	-0.516518	-0.297024	-0.215253	-0.458805	-0.127417	-0.617257	-0.304946	-0.568120	-0.358352	-0.271376	-0.400936	-0.421871	-0.220432	-0.054834	-0.379974	-0.365182	-0.308783	-0.448783	-0.219346	-0.209236	-0.391945	-0.240662	-0.237925	-0.451405	-0.255784	-0.614706	-0.424007	-0.453220	-0.381854	-0.783134	-0.017783	-0.427395	-0.538241	-0.546742	-0.518972	-0.555536	-0.272319	-0.188375	-0.517714	-0.374027	-0.302957	-0.244514	-0.343063	-0.351534	-0.321145	-0.141125	-0.461832	-0.404685	-0.330078	-0.307229	-0.418767	-0.304752	-0.295484	-0.473061	-0.410637	-0.262998	-0.327661	-0.086476	-0.643403	-0.438555	-0.474754	-0.607197	-0.266701	-0.935364	-0.914675	-0.841107	-0.925260	-0.894627	-0.810389	-0.839954	-0.872612	-0.905267	-0.903854	-1.168298	-1.263669	-0.929522	-1.092128	-0.876480	-0.897313	-0.846350	-0.920200	-0.723563	-0.991014	-0.895963	-0.927712	-0.892180
chr5	124978879	124988890	1.249839e+08	-0.317722	-0.683160	-0.459208	-0.443000	-0.423949	-0.237165	-0.087902	-0.518164	-0.575113	-0.602555	-0.351276	-0.457091	-0.323830	-0.413151	-0.804249	-0.745513	-0.285799	0.041522	-0.564332	-0.411155	-0.191258	-0.199599	-0.475149	-0.493911	-0.342398	-0.674138	-0.376791	-0.782490	-0.482205	-0.552303	-0.606740	-0.464269	-0.337294	-0.516219	-0.237676	-0.618410	-0.466554	-0.756176	-0.533181	-0.638266	-0.670122	-0.259605	-0.310318	-0.813782	-0.502855	-0.585018	-0.647625	-0.417874	-0.609197	-0.477503	-0.438173	-0.386889	-0.523668	-0.406820	-0.445979	-0.641374	-0.101843	-0.514070	-0.366323	-0.341159	-0.464675	-0.325769	-0.432628	-0.647028	-0.226439	-0.701494	-0.438113	-0.537097	-0.511400	-0.668355	-0.403705	-0.274512	-0.352081	-0.423346	-0.531036	-0.485451	-0.471946	-0.250170	-0.259731	0.021930	-0.729738	-0.428850	-0.516476	-0.324743	-0.551764	-0.385618	-0.354452	-0.520232	-0.457720	-0.188946	-0.261590	-0.332761	-0.000975	-0.976337	-0.592411	-0.284728	-0.439200	-0.386752	-0.122016	-0.033959	-0.362051	-0.516961	-0.254890	-0.384240	-0.764464	-0.431069	-0.493084	-0.299961	-0.504879	-0.369663	-0.496380	-0.537624	-0.456600	-0.479470	-0.502901	-0.290937	-0.219569	-0.456536	-0.115996	-0.612877	-0.300227	-0.558726	-0.348630	-0.269194	-0.398288	-0.420448	-0.224178	-0.040840	-0.373760	-0.364331	-0.301132	-0.448745	-0.214715	-0.212755	-0.382967	-0.242717	-0.236053	-0.450451	-0.256409	-0.611452	-0.413520	-0.446219	-0.377222	-0.770179	-0.013151	-0.423299	-0.531181	-0.531995	-0.516669	-0.541801	-0.273619	-0.181144	-0.514182	-0.375092	-0.302650	-0.243689	-0.332728	-0.348382	-0.330126	-0.133389	-0.460877	-0.402213	-0.324820	-0.293438	-0.420066	-0.279296	-0.292401	-0.467196	-0.409667	-0.248979	-0.318713	-0.084872	-0.635691	-0.433608	-0.469991	-0.608308	-0.263567	-0.937016	-0.916181	-0.843527	-0.928235	-0.896460	-0.805297	-0.844846	-0.872541	-0.907126	-0.906456	-1.166992	-1.262764	-0.931854	-1.092260	-0.882928	-0.899545	-0.846049	-0.921896	-0.725470	-0.994858	-0.897882	-0.929831	-0.894645
chr5	124988891	124998890	1.249939e+08	-0.318085	-0.679909	-0.455391	-0.435689	-0.414081	-0.227054	-0.081618	-0.510311	-0.569518	-0.587342	-0.350363	-0.452493	-0.323626	-0.407694	-0.797884	-0.744724	-0.286389	0.045653	-0.553319	-0.402434	-0.189087	-0.190768	-0.467514	-0.492956	-0.340222	-0.664304	-0.369914	-0.776560	-0.471230	-0.548218	-0.596294	-0.461571	-0.333522	-0.508222	-0.227446	-0.614712	-0.471055	-0.733369	-0.526538	-0.622061	-0.665970	-0.257651	-0.302541	-0.806137	-0.494945	-0.583360	-0.636855	-0.417815	-0.608436	-0.473491	-0.441774	-0.370403	-0.513887	-0.390336	-0.439285	-0.633811	-0.091145	-0.506160	-0.352297	-0.332222	-0.454380	-0.316693	NaN	-0.637419	-0.218220	-0.692250	-0.436026	-0.529834	-0.505460	-0.656826	-0.402065	-0.272091	-0.347691	-0.420587	-0.528182	-0.471974	-0.463843	-0.238040	-0.257650	0.029207	-0.722307	-0.421633	-0.516328	-0.322003	-0.546194	-0.383240	-0.345816	-0.513620	-0.446133	-0.187241	-0.244434	-0.331085	-0.000066	-0.965493	-0.588082	-0.283426	-0.428938	-0.372529	-0.124200	-0.022997	-0.355759	-0.513717	-0.248341	-0.371439	-0.756989	-0.428036	-0.491221	-0.291818	-0.510482	-0.365232	-0.488573	-0.541306	-0.452404	-0.475208	-0.488509	-0.284517	-0.223061	-0.453618	-0.104652	-0.607581	-0.294715	-0.548894	-0.338649	-0.266512	-0.394993	-0.418306	-0.227343	-0.027177	-0.367041	-0.363254	-0.292757	-0.448147	-0.209651	-0.215552	-0.373476	-0.243834	-0.233417	-0.448421	-0.256281	-0.607601	-0.402543	-0.438750	-0.372398	-0.756558	-0.007757	-0.418525	-0.523605	-0.517212	-0.513179	-0.527901	-0.274292	-0.173960	-0.510207	-0.375260	-0.301839	-0.242173	-0.322146	-0.344315	-0.337829	-0.125933	-0.459321	-0.398995	-0.318589	-0.279448	-0.420448	-0.253907	-0.288631	-0.461136	-0.407970	-0.234502	-0.309544	-0.082818	-0.627593	-0.428762	-0.464697	-0.608333	-0.259932	-0.938668	-0.917687	-0.845946	-0.931209	-0.898293	-0.800204	-0.849739	-0.872470	-0.908985	-0.909058	-1.165686	-1.261860	-0.934185	-1.092391	-0.889376	-0.901778	-0.845748	-0.923592	-0.727377	-0.998702	-0.899801	-0.931949	-0.897111
chr5	124998891	125008890	1.250039e+08	-0.318101	-0.675689	-0.450619	-0.427425	-0.403747	-0.216274	-0.074566	-0.501745	-0.563335	-0.571249	-0.348315	-0.447081	-0.322738	-0.401357	-0.790904	-0.743077	-0.286454	0.050077	-0.541238	-0.393138	-0.186221	-0.181316	-0.459284	-0.491062	-0.337695	-0.654050	-0.362594	-0.769937	-0.459580	-0.543706	-0.585255	-0.458387	-0.328995	-0.499704	-0.216962	-0.610499	-0.474625	-0.710018	-0.519311	-0.605586	-0.660773	-0.255403	-0.294472	-0.797578	-0.486514	-0.580693	-0.625400	-0.416977	-0.606911	-0.468651	-0.444729	-0.353525	-0.503394	-0.373225	-0.432099	-0.625998	-0.080164	-0.497177	-0.337670	-0.323058	-0.443419	-0.307043	-0.426836	-0.627204	-0.209590	-0.682623	-0.433578	-0.521852	-0.498657	-0.644304	-0.399805	-0.269080	-0.343078	-0.417392	-0.524889	-0.458026	-0.455382	-0.225620	-0.255167	0.036705	-0.714218	-0.413644	-0.515229	-0.318990	-0.539798	-0.380574	-0.336756	-0.506425	-0.434049	-0.184719	-0.227164	-0.328146	0.001611	-0.953623	-0.583195	-0.281571	-0.417955	-0.357416	-0.125548	-0.011574	-0.349353	-0.509728	-0.241599	-0.358693	-0.748555	-0.424039	-0.488568	-0.283559	-0.514980	-0.359800	-0.480199	-0.544696	-0.447243	-0.470181	-0.472982	-0.277582	-0.225861	-0.449999	-0.093045	-0.601257	-0.288277	-0.538359	-0.328156	-0.263241	-0.390956	-0.415426	-0.230026	-0.013438	-0.359652	-0.361907	-0.283462	-0.446998	-0.204028	-0.217726	-0.363203	-0.244077	-0.229972	-0.445273	-0.255435	-0.603064	-0.390801	-0.430630	-0.367234	-0.741925	-0.001508	-0.412993	-0.515344	-0.501948	-0.508459	-0.513451	-0.274380	-0.166636	-0.505684	-0.374617	-0.300498	-0.239959	-0.311011	-0.339330	-0.344541	-0.118529	-0.457153	-0.394986	-0.311249	-0.264841	-0.419980	-0.227857	-0.284075	-0.454690	-0.405545	-0.219175	-0.299906	-0.080264	-0.618904	-0.423868	-0.458738	-0.607278	-0.255716	-0.939891	-0.919026	-0.848182	-0.934184	-0.899997	-0.793397	-0.854622	-0.872052	-0.910496	-0.911392	-1.163377	-1.260242	-0.936105	-1.091616	-0.896469	-0.903725	-0.844604	-0.924891	-0.728729	-1.002364	-0.900975	-0.933820	-0.899144
chr5	125008891	125019705	125014298	-0.317723	-0.670213	-0.444635	-0.417806	-0.392463	-0.204348	-0.066397	-0.492095	-0.556227	-0.553578	-0.344982	-0.440593	-0.321062	-0.393803	-0.782952	-0.740423	-0.285921	0.055020	-0.527528	-0.382828	-0.182500	-0.170783	-0.450087	-0.488066	-0.334669	-0.642921	-0.354447	-0.762309	-0.446737	-0.538535	-0.573124	-0.454543	-0.323460	-0.490267	-0.205818	-0.605597	-0.477291	-0.685183	-0.511128	-0.588190	-0.654228	-0.252719	-0.285747	-0.787688	-0.477141	-0.576814	-0.612752	-0.415227	-0.604522	-0.462699	-0.447055	-0.335553	-0.491731	-0.354764	-0.424083	-0.617568	-0.068439	-0.486663	-0.321782	-0.313278	-0.431310	-0.296406	-0.422493	-0.615912	-0.200123	-0.672227	-0.430616	-0.512750	-0.490632	-0.630213	-0.396762	-0.265294	-0.338000	-0.413581	-0.520980	-0.443016	-0.446161	-0.212422	-0.252129	0.044750	-0.705082	-0.404498	-0.513076	-0.315533	-0.532249	-0.377463	-0.326839	-0.498293	-0.421426	-0.181327	-0.209654	-0.323900	0.004099	-0.940637	-0.577724	-0.279128	-0.406185	-0.341329	-0.126014	0.000343	-0.342824	-0.504966	-0.234600	-0.345949	-0.739064	-0.419040	-0.485071	-0.275128	-0.518360	-0.353333	-0.471214	-0.547775	-0.441076	-0.464356	-0.456240	-0.270078	-0.227973	-0.445649	-0.081098	-0.593845	-0.280850	-0.527066	-0.317103	-0.259326	-0.386106	-0.411793	-0.232214	0.000449	-0.351541	-0.360247	-0.273190	-0.445270	-0.197793	-0.219263	-0.352058	-0.243409	-0.225683	-0.440939	-0.253860	-0.597801	-0.378235	-0.421806	-0.361675	-0.726198	0.005615	-0.406690	-0.506364	-0.486083	-0.502453	-0.498357	-0.273870	-0.159150	-0.500565	-0.373179	-0.298586	-0.237026	-0.299243	-0.333463	-0.350277	-0.111138	-0.454354	-0.390175	-0.302754	-0.249500	-0.418655	-0.200993	-0.278683	-0.447799	-0.402373	-0.202897	-0.289747	-0.077172	-0.609576	-0.418898	-0.452058	-0.605069	-0.250891	-0.940565	-0.919906	-0.849691	-0.936366	-0.901138	-0.787520	-0.858209	-0.871572	-0.911452	-0.912965	-1.161167	-1.258691	-0.937303	-1.090567	-0.901962	-0.905013	-0.843343	-0.925639	-0.729457	-1.004956	-0.901450	-0.935066	-0.900433
chr5	125019706	125029730	125024718	-0.316918	-0.663578	-0.437602	-0.407149	-0.380597	-0.191712	-0.057366	-0.481719	-0.548373	-0.534963	-0.340422	-0.433230	-0.318601	-0.385245	-0.774263	-0.736775	-0.284736	0.060341	-0.512657	-0.371858	-0.178017	-0.159510	-0.440236	-0.484008	-0.331214	-0.631316	-0.345715	-0.753931	-0.433171	-0.532862	-0.560322	-0.450141	-0.317058	-0.480240	-0.194462	-0.600206	-0.478854	-0.659848	-0.502233	-0.570550	-0.646503	-0.249654	-0.276657	-0.776801	-0.467115	-0.571770	-0.599354	-0.412518	-0.601324	-0.455780	-0.448550	-0.317162	-0.479316	-0.335644	-0.415491	-0.608779	-0.056409	-0.474935	-0.305169	-0.303236	-0.418485	-0.285173	-0.417214	-0.603931	-0.190128	-0.661455	-0.427193	-0.502791	-0.481602	-0.615030	-0.392988	-0.260801	-0.332598	-0.409252	-0.516586	-0.427500	-0.436487	-0.198986	-0.248617	0.053046	-0.695196	-0.394504	-0.509909	-0.311722	-0.523770	-0.373977	-0.316388	-0.489483	-0.408890	-0.177250	-0.192672	-0.318606	0.007252	-0.927170	-0.571955	-0.276233	-0.394194	-0.325061	-0.125608	0.012162	-0.336487	-0.499693	-0.227649	-0.333802	-0.728973	-0.413325	-0.480909	-0.266908	-0.520519	-0.346192	-0.462069	-0.550386	-0.434230	-0.458043	-0.439126	-0.262365	-0.229341	-0.440813	-0.069365	-0.585720	-0.272817	-0.515584	-0.306025	-0.254956	-0.380683	-0.407628	-0.233811	0.013851	-0.343113	-0.358332	-0.262459	-0.443052	-0.191236	-0.220116	-0.340581	-0.241885	-0.220783	-0.435647	-0.251672	-0.592084	-0.365466	-0.412720	-0.355975	-0.710154	0.013209	-0.399967	-0.497120	-0.470344	-0.495495	-0.483326	-0.272809	-0.151865	-0.495100	-0.371077	-0.296202	-0.233535	-0.287393	-0.327097	-0.354825	-0.104093	-0.451077	-0.384848	-0.293563	-0.234136	-0.416585	-0.174566	-0.272739	-0.440786	-0.398641	-0.186442	-0.279551	-0.073692	-0.600071	-0.414084	-0.444985	-0.601826	-0.245705	-0.941018	-0.920687	-0.851086	-0.938633	-0.902188	-0.780473	-0.861943	-0.870898	-0.912286	-0.914439	-1.158308	-1.256688	-0.938314	-1.088955	-0.907947	-0.906197	-0.841585	-0.926192	-0.729942	-1.007530	-0.901517	-0.936218	-0.901555
chr5	125029731	125039730	1.250347e+08	-0.315731	-0.656085	-0.429867	-0.395963	-0.368641	-0.178942	-0.047896	-0.471113	-0.540083	-0.516226	-0.334886	-0.425341	-0.315497	-0.376087	-0.765211	-0.732311	-0.282962	0.065819	-0.497305	-0.360717	-0.172993	-0.147985	-0.430164	-0.479109	-0.327481	-0.619742	-0.336757	-0.745192	-0.419495	-0.526948	-0.547411	-0.445393	-0.310072	-0.470076	-0.183404	-0.594616	-0.479287	-0.635117	-0.493000	-0.553412	-0.637962	-0.246327	-0.267569	-0.765440	-0.456855	-0.565811	-0.585799	-0.408969	-0.597514	-0.448214	-0.449144	-0.299125	-0.466717	-0.316705	-0.406691	-0.599960	-0.044591	-0.462525	-0.288528	-0.293352	-0.405506	-0.273850	-0.411265	-0.591789	-0.180027	-0.650770	-0.423449	-0.492395	-0.471955	-0.599435	-0.388668	-0.255790	-0.327080	-0.404606	-0.511941	-0.412138	-0.426771	-0.185928	-0.244817	0.061233	-0.684998	-0.384131	-0.505942	-0.307713	-0.514758	-0.370266	-0.305835	-0.480389	-0.395321	-0.172081	-0.174638	-0.311741	0.011383	-0.911948	-0.565353	-0.272594	-0.380855	-0.307138	-0.124263	0.024954	-0.329768	-0.493412	-0.220090	-0.321180	-0.717304	-0.406350	-0.475654	-0.258137	-0.521601	-0.337709	-0.451946	-0.552721	-0.426048	-0.450658	-0.420082	-0.253719	-0.230074	-0.435051	-0.056778	-0.576091	-0.263422	-0.502875	-0.293903	-0.249690	-0.374151	-0.402551	-0.234922	0.027979	-0.333586	-0.355947	-0.250275	-0.440102	-0.183715	-0.220326	-0.327710	-0.239325	-0.214792	-0.428854	-0.248645	-0.585367	-0.351323	-0.402532	-0.349589	-0.692331	0.021951	-0.392220	-0.486758	-0.453267	-0.486921	-0.466973	-0.271081	-0.144133	-0.488766	-0.368114	-0.293097	-0.229139	-0.274359	-0.319701	-0.358562	-0.096766	-0.446998	-0.378520	-0.282822	-0.217317	-0.413559	-0.146149	-0.265682	-0.432995	-0.393986	-0.168286	-0.268379	-0.069474	-0.589516	-0.408998	-0.436839	-0.597184	-0.239670	-0.941077	-0.921162	-0.852029	-0.940571	-0.902899	-0.773244	-0.865145	-0.870109	-0.912791	-0.915480	-1.155125	-1.254464	-0.938860	-1.086897	-0.913388	-0.907000	-0.839496	-0.926368	-0.730012	-1.009550	-0.901011	-0.937007	-0.902227
chr5	125039731	125049730	1.250447e+08	-0.314134	-0.647491	-0.421192	-0.383890	-0.356143	-0.165590	-0.037685	-0.459925	-0.531028	-0.496705	-0.328233	-0.416671	-0.311681	-0.366039	-0.755464	-0.726897	-0.280535	0.071664	-0.480950	-0.349017	-0.167275	-0.135789	-0.419507	-0.473245	-0.323335	-0.607788	-0.327238	-0.735793	-0.405226	-0.520601	-0.533937	-0.440148	-0.302250	-0.459427	-0.172266	-0.588671	-0.478650	-0.610084	-0.483081	-0.536128	-0.628338	-0.242596	-0.258135	-0.753246	-0.445979	-0.558751	-0.571615	-0.404473	-0.593015	-0.439744	-0.448858	-0.280764	-0.453509	-0.297256	-0.397370	-0.590733	-0.032559	-0.449008	-0.271247	-0.283254	-0.391924	-0.262038	-0.404473	-0.579051	-0.169454	-0.639781	-0.419249	-0.481182	-0.461356	-0.582883	-0.383674	-0.250078	-0.321218	-0.399492	-0.506919	-0.396366	-0.416663	-0.172800	-0.240625	0.069588	-0.674117	-0.373044	-0.501103	-0.303353	-0.504925	-0.366205	-0.294770	-0.470695	-0.381169	-0.165894	-0.156104	-0.303410	0.016426	-0.895349	-0.558087	-0.268272	-0.366523	-0.288109	-0.121946	0.038328	-0.322878	-0.486260	-0.212129	-0.308543	-0.704314	-0.398260	-0.469385	-0.249073	-0.521434	-0.328073	-0.441154	-0.554628	-0.416694	-0.442398	-0.399681	-0.244366	-0.230081	-0.428510	-0.043730	-0.565149	-0.252910	-0.489319	-0.281096	-0.243604	-0.366627	-0.396689	-0.235423	0.042362	-0.323209	-0.353099	-0.236964	-0.436418	-0.175397	-0.219794	-0.313805	-0.235709	-0.207810	-0.420636	-0.244801	-0.577798	-0.336203	-0.391522	-0.342671	-0.673274	0.031592	-0.383666	-0.475558	-0.435354	-0.476909	-0.449783	-0.268678	-0.136224	-0.481714	-0.364333	-0.289299	-0.223911	-0.260511	-0.311520	-0.361254	-0.089413	-0.442175	-0.371345	-0.270800	-0.199515	-0.409597	-0.116617	-0.257678	-0.424639	-0.388485	-0.148934	-0.256555	-0.064581	-0.578204	-0.403814	-0.427801	-0.591161	-0.232926	-0.940744	-0.921315	-0.852499	-0.942169	-0.903268	-0.765912	-0.867801	-0.869228	-0.912969	-0.916080	-1.151643	-1.252045	-0.938939	-1.084415	-0.918218	-0.907415	-0.837095	-0.926167	-0.729691	-1.010991	-0.899945	-0.937427	-0.902455
chr5	125049731	125059730	1.250547e+08	-0.312115	-0.637783	-0.411572	-0.370937	-0.343075	-0.151653	-0.026747	-0.448161	-0.521158	-0.476394	-0.320482	-0.407216	-0.307155	-0.355113	-0.744997	-0.720500	-0.277413	0.077885	-0.463594	-0.336751	-0.160870	-0.122907	-0.408246	-0.466427	-0.318758	-0.595452	-0.317119	-0.725716	-0.390355	-0.513823	-0.519909	-0.434402	-0.293542	-0.448299	-0.161080	-0.582401	-0.476908	-0.584756	-0.472451	-0.518682	-0.617626	-0.238428	-0.248332	-0.740229	-0.434458	-0.550572	-0.556804	-0.399017	-0.587839	-0.430335	-0.447642	-0.262057	-0.439694	-0.277280	-0.387522	-0.581028	-0.020335	-0.434368	-0.253308	-0.272942	-0.377743	-0.249743	-0.396832	-0.565709	-0.158402	-0.628459	-0.414586	-0.469104	-0.449777	-0.565360	-0.378006	-0.243641	-0.314982	-0.393906	-0.501549	-0.380180	-0.406153	-0.159632	-0.236059	0.078088	-0.662532	-0.361265	-0.495395	-0.298622	-0.494274	-0.361788	-0.283153	-0.460390	-0.366698	-0.158752	-0.137350	-0.293713	0.022312	-0.877608	-0.550267	-0.263330	-0.351402	-0.268318	-0.118672	0.052064	-0.315904	-0.478330	-0.203876	-0.296133	-0.690163	-0.389160	-0.462172	-0.239833	-0.519967	-0.317423	-0.429873	-0.556035	-0.406286	-0.433407	-0.378278	-0.234445	-0.229341	-0.421310	-0.030426	-0.553028	-0.241462	-0.475144	-0.267829	-0.236753	-0.358206	-0.390140	-0.235241	0.056743	-0.312131	-0.349788	-0.222726	-0.432001	-0.166395	-0.218485	-0.299103	-0.231056	-0.199912	-0.411068	-0.240178	-0.569478	-0.320329	-0.379857	-0.335306	-0.653325	0.041964	-0.374449	-0.463685	-0.416879	-0.465608	-0.432025	-0.265612	-0.128280	-0.474039	-0.359792	-0.284838	-0.217926	-0.246067	-0.302739	-0.362814	-0.082157	-0.436645	-0.363428	-0.257693	-0.180980	-0.404745	-0.086452	-0.248855	-0.415833	-0.382193	-0.128675	-0.244248	-0.059053	-0.566304	-0.398624	-0.417991	-0.583820	-0.225566	-0.939935	-0.921127	-0.852493	-0.943584	-0.903300	-0.757600	-0.870175	-0.868154	-0.912808	-0.916258	-1.147410	-1.249117	-0.938506	-1.081164	-0.922913	-0.907448	-0.834053	-0.925525	-0.728917	-1.011945	-0.898137	-0.937483	-0.902225
chr5	125059731	125069730	1.250647e+08	-0.309667	-0.626958	-0.401021	-0.357124	-0.329423	-0.137145	-0.015117	-0.435845	-0.510441	-0.455311	-0.311655	-0.396979	-0.301924	-0.343344	-0.733810	-0.713088	-0.273563	0.084490	-0.445273	-0.323928	-0.153807	-0.109348	-0.396372	-0.458678	-0.313743	-0.582734	-0.306374	-0.714949	-0.374888	-0.506617	-0.505359	-0.428152	-0.283913	-0.436707	-0.149897	-0.575836	-0.474026	-0.559185	-0.461108	-0.501071	-0.605832	-0.233806	-0.238146	-0.726424	-0.422283	-0.541281	-0.541380	-0.392601	-0.582003	-0.419953	-0.445442	-0.242997	-0.425291	-0.256774	-0.377146	-0.570782	-0.007948	-0.418616	-0.234717	-0.262436	-0.362992	-0.236982	-0.388356	-0.551771	-0.146869	-0.616777	-0.409462	-0.456131	-0.437211	-0.546880	-0.371677	-0.236463	-0.308346	-0.387839	-0.495863	-0.363592	-0.395236	-0.146465	-0.231138	0.086693	-0.650239	-0.348832	-0.488825	-0.293515	-0.482828	-0.357014	-0.270949	-0.449473	-0.351474	-0.150372	-0.117756	-0.282278	0.029269	-0.858126	-0.541624	-0.257600	-0.334970	-0.247154	-0.114301	0.066605	-0.308574	-0.469333	-0.195035	-0.283592	-0.674316	-0.378704	-0.453741	-0.230081	-0.517072	-0.305402	-0.417736	-0.556944	-0.394437	-0.423393	-0.355210	-0.223620	-0.227793	-0.413227	-0.016424	-0.539281	-0.228709	-0.459898	-0.253700	-0.228866	-0.348592	-0.382675	-0.234283	0.071550	-0.299968	-0.345856	-0.207068	-0.426636	-0.156409	-0.216303	-0.283135	-0.225148	-0.190787	-0.399773	-0.234587	-0.560114	-0.303159	-0.367141	-0.327228	-0.631872	0.053399	-0.364262	-0.450735	-0.397226	-0.452628	-0.413125	-0.261733	-0.120048	-0.465462	-0.354323	-0.279515	-0.210972	-0.230549	-0.293111	-0.363220	-0.074752	-0.430169	-0.354484	-0.243064	-0.161060	-0.398806	-0.054693	-0.238918	-0.406271	-0.374852	-0.106820	-0.231035	-0.052660	-0.553413	-0.393268	-0.407066	-0.574870	-0.217329	-0.938566	-0.920450	-0.851733	-0.944363	-0.902789	-0.749770	-0.871538	-0.867046	-0.912154	-0.915719	-1.143003	-1.246087	-0.937365	-1.077466	-0.926196	-0.906865	-0.830727	-0.924339	-0.727647	-1.011869	-0.895600	-0.936943	-0.901342
chr5	125069731	125080129	125074930	-0.306718	-0.614760	-0.389318	-0.342170	-0.314877	-0.121770	-0.002579	-0.422739	-0.498611	-0.433031	-0.301567	-0.385733	-0.295867	-0.330509	-0.721680	-0.704463	-0.268861	0.091639	-0.425632	-0.310287	-0.145955	-0.094844	-0.383629	-0.449833	-0.308165	-0.569365	-0.294752	-0.703243	-0.358505	-0.498810	-0.490015	-0.421253	-0.273124	-0.424417	-0.138546	-0.568859	-0.469864	-0.532907	-0.448813	-0.482939	-0.592709	-0.228617	-0.227349	-0.711573	-0.409184	-0.530690	-0.525025	-0.385081	-0.575381	-0.408331	-0.442128	-0.223174	-0.410025	-0.235301	-0.366009	-0.559705	0.004836	-0.401422	-0.215085	-0.251541	-0.347383	-0.223506	-0.378873	-0.536948	-0.134612	-0.604467	-0.403767	-0.441955	-0.423371	-0.527066	-0.364547	-0.228365	-0.301146	-0.381137	-0.489767	-0.346268	-0.383681	-0.133067	-0.225786	0.095543	-0.636969	-0.335522	-0.481237	-0.287909	-0.470366	-0.351761	-0.257854	-0.437716	-0.336669	-0.141393	-0.098768	-0.270004	0.036770	-0.838413	-0.532816	-0.251542	-0.318461	-0.226252	-0.109195	0.080853	-0.301401	-0.459955	-0.186234	-0.271852	-0.657958	-0.367693	-0.444756	-0.220528	-0.512987	-0.292963	-0.405666	-0.557278	-0.382053	-0.413144	-0.332280	-0.212717	-0.225582	-0.404907	-0.002766	-0.524969	-0.215659	-0.444743	-0.239810	-0.220535	-0.338543	-0.374869	-0.232600	0.085658	-0.287640	-0.341584	-0.191178	-0.420701	-0.146221	-0.213429	-0.267129	-0.218435	-0.181134	-0.387636	-0.228467	-0.550431	-0.285987	-0.354338	-0.319040	-0.610574	0.065005	-0.353884	-0.437688	-0.377854	-0.439002	-0.394515	-0.257332	-0.112133	-0.456618	-0.348351	-0.273708	-0.203583	-0.215143	-0.283403	-0.362452	-0.067714	-0.423231	-0.345195	-0.228059	-0.141230	-0.392240	-0.023730	-0.228664	-0.396671	-0.367018	-0.085027	-0.217903	-0.045859	-0.540507	-0.388146	-0.395876	-0.565023	-0.208840	-0.937132	-0.919725	-0.850905	-0.945107	-0.902229	-0.741842	-0.872849	-0.865916	-0.911452	-0.915116	-1.138507	-1.242996	-0.936151	-1.073670	-0.929428	-0.906224	-0.827323	-0.923091	-0.726319	-1.011715	-0.892965	-0.936348	-0.900395
chr5	125080130	125090203	1.250852e+08	-0.303285	-0.601339	-0.376632	-0.326314	-0.299630	-0.105780	0.010649	-0.409057	-0.485808	-0.409907	-0.290373	-0.373643	-0.289066	-0.316830	-0.708800	-0.694708	-0.263329	0.099252	-0.404997	-0.296052	-0.137453	-0.079623	-0.370219	-0.440025	-0.302085	-0.555535	-0.282411	-0.690754	-0.341454	-0.490490	-0.474137	-0.413802	-0.261299	-0.411623	-0.127270	-0.561595	-0.464406	-0.506380	-0.435762	-0.464563	-0.578474	-0.222933	-0.216101	-0.695931	-0.395355	-0.518965	-0.507994	-0.376566	-0.568053	-0.395604	-0.437667	-0.202878	-0.394156	-0.213167	-0.354259	-0.547898	0.017794	-0.383052	-0.194713	-0.240452	-0.331175	-0.209532	-0.368537	-0.521467	-0.121810	-0.591683	-0.397585	-0.426755	-0.408448	-0.506226	-0.356714	-0.219440	-0.293468	-0.373870	-0.483375	-0.328479	-0.371663	-0.119684	-0.220110	0.104456	-0.622908	-0.321572	-0.472716	-0.281876	-0.457091	-0.346085	-0.244014	-0.425291	-0.321428	-0.131307	-0.079228	-0.256222	0.045251	-0.817350	-0.523331	-0.244831	-0.300908	-0.204400	-0.103102	0.095652	-0.293923	-0.449657	-0.176916	-0.260196	-0.640133	-0.355513	-0.434727	-0.210596	-0.507520	-0.279427	-0.392966	-0.557051	-0.368427	-0.402087	-0.308193	-0.201108	-0.222624	-0.395892	0.011374	-0.509293	-0.201603	-0.428790	-0.225374	-0.211268	-0.327504	-0.366293	-0.230089	0.099911	-0.274432	-0.336727	-0.174140	-0.413838	-0.135262	-0.209732	-0.250169	-0.210548	-0.170428	-0.373987	-0.221485	-0.539871	-0.267811	-0.340696	-0.310265	-0.588213	0.077437	-0.342710	-0.423776	-0.357587	-0.423980	-0.375091	-0.252160	-0.104050	-0.446973	-0.341549	-0.267058	-0.195325	-0.198954	-0.273070	-0.360494	-0.060574	-0.415423	-0.335023	-0.211840	-0.120287	-0.384690	0.008284	-0.217548	-0.386468	-0.358249	-0.062030	-0.204072	-0.038224	-0.526838	-0.382947	-0.383804	-0.553755	-0.199606	-0.935164	-0.918583	-0.849456	-0.945478	-0.901231	-0.733550	-0.873562	-0.864679	-0.910343	-0.913941	-1.133451	-1.239535	-0.934313	-1.069188	-0.931902	-0.905086	-0.823407	-0.921340	-0.724543	-1.010783	-0.889569	-0.935268	-0.898907
chr5	125090204	125100203	1.250952e+08	-0.299444	-0.587039	-0.363289	-0.309979	-0.284045	-0.089594	0.024216	-0.395159	-0.472332	-0.386515	-0.278387	-0.361032	-0.281706	-0.302692	-0.695514	-0.684051	-0.257093	0.107163	-0.383896	-0.281590	-0.128548	-0.064071	-0.356494	-0.429539	-0.295640	-0.541563	-0.269652	-0.677782	-0.324153	-0.481837	-0.458144	-0.406014	-0.248727	-0.398645	-0.116365	-0.554231	-0.457782	-0.480255	-0.422305	-0.446350	-0.563538	-0.216898	-0.204678	-0.679924	-0.381152	-0.506449	-0.490701	-0.367309	-0.560181	-0.382076	-0.432143	-0.182576	-0.378104	-0.190890	-0.342170	-0.535611	0.030606	-0.363997	-0.174113	-0.229453	-0.314782	-0.195409	-0.357640	-0.505704	-0.108761	-0.578699	-0.391075	-0.410895	-0.392829	-0.484892	-0.348377	-0.209912	-0.285491	-0.366199	-0.476854	-0.310651	-0.359460	-0.106639	-0.214278	0.113181	-0.608402	-0.307361	-0.463482	-0.275560	-0.443361	-0.340117	-0.229721	-0.412508	-0.306284	-0.120440	-0.059768	-0.241398	0.054451	-0.795658	-0.513474	-0.237709	-0.282891	-0.182345	-0.096237	0.110504	-0.286361	-0.438774	-0.167357	-0.249018	-0.621418	-0.342579	-0.423994	-0.200610	-0.500850	-0.265271	-0.380064	-0.556236	-0.354004	-0.390604	-0.283801	-0.189178	-0.219044	-0.386489	0.025542	-0.492802	-0.187054	-0.412564	-0.210899	-0.201337	-0.315855	-0.357271	-0.226798	0.113836	-0.260781	-0.331441	-0.156530	-0.406236	-0.123916	-0.205353	-0.232844	-0.201755	-0.159046	-0.359289	-0.213881	-0.528765	-0.249245	-0.326658	-0.301204	-0.565563	0.090268	-0.331104	-0.409447	-0.337076	-0.408073	-0.355493	-0.246381	-0.096064	-0.436811	-0.334146	-0.259747	-0.186445	-0.182535	-0.262477	-0.357393	-0.053529	-0.406979	-0.324297	-0.194960	-0.098889	-0.376416	0.040281	-0.205976	-0.375995	-0.348846	-0.038614	-0.189994	-0.029968	-0.512866	-0.377840	-0.371284	-0.541443	-0.189927	-0.932758	-0.917090	-0.847473	-0.945514	-0.899867	-0.725115	-0.873725	-0.863372	-0.908896	-0.912275	-1.127976	-1.235790	-0.931951	-1.064170	-0.933634	-0.903526	-0.819131	-0.919174	-0.722418	-1.009153	-0.885562	-0.933773	-0.896970
chr5	125100204	125110203	1.251052e+08	-0.295139	-0.571679	-0.349112	-0.292967	-0.267888	-0.072991	0.038293	-0.380869	-0.457974	-0.362524	-0.265475	-0.347743	-0.273699	-0.287929	-0.681663	-0.672329	-0.250060	0.115506	-0.362034	-0.266703	-0.119156	-0.047977	-0.342279	-0.418266	-0.288718	-0.527219	-0.256281	-0.664119	-0.306341	-0.472698	-0.441830	-0.397813	-0.235233	-0.385296	-0.105667	-0.546653	-0.449905	-0.454145	-0.408278	-0.427986	-0.547743	-0.210416	-0.192909	-0.663361	-0.366389	-0.493020	-0.472888	-0.357236	-0.551636	-0.367543	-0.425465	-0.161939	-0.361661	-0.168128	-0.329541	-0.522637	0.043475	-0.344018	-0.153000	-0.218382	-0.297971	-0.180942	-0.346067	-0.489421	-0.095256	-0.565285	-0.384138	-0.394141	-0.376308	-0.462782	-0.339427	-0.199649	-0.277076	-0.358000	-0.470107	-0.292506	-0.346877	-0.093723	-0.208220	0.121829	-0.593238	-0.292708	-0.453416	-0.268856	-0.429000	-0.333757	-0.214738	-0.399186	-0.291401	-0.108932	-0.040583	-0.225732	0.064256	-0.773606	-0.503345	-0.230294	-0.264614	-0.160337	-0.088720	0.125255	-0.278762	-0.427436	-0.157640	-0.238401	-0.602039	-0.329073	-0.412713	-0.190663	-0.493103	-0.250688	-0.367102	-0.554839	-0.338959	-0.378853	-0.259416	-0.177057	-0.214931	-0.376808	0.039616	-0.475730	-0.172223	-0.396240	-0.196546	-0.190849	-0.303756	-0.347959	-0.222766	0.127318	-0.246845	-0.325792	-0.138569	-0.397976	-0.112332	-0.200397	-0.215371	-0.192204	-0.147152	-0.343755	-0.205767	-0.517232	-0.230514	-0.312374	-0.291962	-0.542887	0.103337	-0.319186	-0.394855	-0.316512	-0.391508	-0.335916	-0.240070	-0.088240	-0.426221	-0.326238	-0.251856	-0.177038	-0.166085	-0.251750	-0.353213	-0.046607	-0.397990	-0.313147	-0.177627	-0.077243	-0.367536	0.071929	-0.194129	-0.365363	-0.338949	-0.015069	-0.175814	-0.021169	-0.498754	-0.372857	-0.358496	-0.528268	-0.179918	-0.929966	-0.915286	-0.845006	-0.945258	-0.898185	-0.716590	-0.873397	-0.861996	-0.907155	-0.910173	-1.122132	-1.231773	-0.929125	-1.058683	-0.934696	-0.901596	-0.814574	-0.916646	-0.720001	-1.006891	-0.881031	-0.931909	-0.894641
chr5	125110204	125120203	1.251152e+08	-0.290350	-0.555212	-0.334070	-0.275249	-0.251099	-0.055928	0.052891	-0.366166	-0.442665	-0.337878	-0.251610	-0.333756	-0.265024	-0.272515	-0.667231	-0.659486	-0.242186	0.124326	-0.339359	-0.251367	-0.109269	-0.031303	-0.327539	-0.406208	-0.281269	-0.512432	-0.242250	-0.649696	-0.287953	-0.463020	-0.425172	-0.389192	-0.220762	-0.371538	-0.095134	-0.538826	-0.440743	-0.427984	-0.393657	-0.409389	-0.531083	-0.203453	-0.180743	-0.646217	-0.351043	-0.478674	-0.454481	-0.346343	-0.542363	-0.351944	-0.417585	-0.140889	-0.344810	-0.144802	-0.316299	-0.508905	0.056445	-0.323090	-0.131311	-0.207206	-0.280698	-0.166112	-0.333816	-0.472538	-0.081240	-0.551359	-0.376724	-0.376430	-0.358847	-0.439847	-0.329835	-0.188619	-0.268161	-0.349221	-0.463094	-0.273967	-0.333853	-0.080880	-0.201922	0.130421	-0.577368	-0.277591	-0.442485	-0.261719	-0.413973	-0.326950	-0.198993	-0.385278	-0.276443	-0.096557	-0.021267	-0.208917	0.074856	-0.750742	-0.492705	-0.222450	-0.245692	-0.137907	-0.080427	0.140222	-0.270929	-0.415399	-0.147538	-0.228076	-0.581602	-0.314743	-0.400671	-0.180525	-0.484157	-0.235389	-0.353798	-0.552828	-0.322967	-0.366612	-0.234557	-0.164485	-0.210228	-0.366648	0.053923	-0.457757	-0.156827	-0.379477	-0.181992	-0.179588	-0.290967	-0.338194	-0.217905	0.140679	-0.232328	-0.319664	-0.119885	-0.388879	-0.100276	-0.194801	-0.197398	-0.181739	-0.134515	-0.327102	-0.196991	-0.505030	-0.211230	-0.297533	-0.282341	-0.519701	0.116901	-0.306686	-0.379693	-0.295424	-0.373983	-0.315931	-0.233098	-0.080382	-0.414957	-0.317655	-0.243211	-0.166898	-0.149271	-0.240644	-0.347892	-0.039612	-0.388263	-0.301331	-0.159488	-0.054863	-0.357870	0.103922	-0.181811	-0.354347	-0.328370	0.009074	-0.161214	-0.011625	-0.484208	-0.367857	-0.345196	-0.513986	-0.169368	-0.926772	-0.913156	-0.842034	-0.944710	-0.896185	-0.707928	-0.872581	-0.860528	-0.905106	-0.907626	-1.115879	-1.227441	-0.925822	-1.052692	-0.935099	-0.899286	-0.809741	-0.913743	-0.717285	-1.003975	-0.875955	-0.929661	-0.891908
chr5	125120204	125130203	1.251252e+08	-0.285065	-0.537661	-0.318192	-0.256843	-0.233670	-0.038416	0.067965	-0.351071	-0.426396	-0.312617	-0.236810	-0.319109	-0.255694	-0.256482	-0.652251	-0.645517	-0.233455	0.133629	-0.315896	-0.235595	-0.098917	-0.014057	-0.312284	-0.393397	-0.273260	-0.497194	-0.227561	-0.634499	-0.268985	-0.452786	-0.408199	-0.380167	-0.205320	-0.357377	-0.084748	-0.530733	-0.430310	-0.401799	-0.378470	-0.390545	-0.513606	-0.195992	-0.168176	-0.628509	-0.335132	-0.463454	-0.435474	-0.334661	-0.532350	-0.335268	-0.408494	-0.119423	-0.327596	-0.120925	-0.302406	-0.494388	0.069515	-0.301246	-0.109059	-0.195920	-0.262982	-0.150958	-0.320932	-0.455021	-0.066706	-0.536893	-0.368802	-0.357768	-0.340486	-0.416116	-0.319602	-0.176819	-0.258717	-0.339841	-0.455789	-0.255015	-0.320362	-0.068105	-0.195378	0.138962	-0.560792	-0.262037	-0.430681	-0.254119	-0.398297	-0.319668	-0.182474	-0.370786	-0.261410	-0.083335	-0.001868	-0.190989	0.086232	-0.727108	-0.481549	-0.214193	-0.226155	-0.115105	-0.071392	0.155373	-0.262836	-0.402661	-0.137046	-0.218038	-0.560152	-0.299632	-0.387890	-0.170191	-0.474035	-0.219407	-0.340168	-0.550195	-0.306026	-0.353935	-0.209297	-0.151481	-0.204947	-0.356018	0.068459	-0.438944	-0.140914	-0.362317	-0.167250	-0.167578	-0.277505	-0.328005	-0.212200	0.153921	-0.217251	-0.313060	-0.100508	-0.378947	-0.087776	-0.188591	-0.178964	-0.170394	-0.121150	-0.309387	-0.187574	-0.492177	-0.191434	-0.282148	-0.272349	-0.496042	0.130919	-0.293600	-0.363986	-0.273826	-0.355553	-0.295573	-0.225471	-0.072475	-0.403016	-0.308390	-0.233804	-0.156023	-0.132133	-0.229149	-0.341440	-0.032508	-0.377797	-0.288847	-0.140582	-0.031766	-0.347418	0.136210	-0.169093	-0.342968	-0.317128	0.033753	-0.146206	-0.001334	-0.469264	-0.362813	-0.331419	-0.498625	-0.158287	-0.923113	-0.910650	-0.838487	-0.943851	-0.893829	-0.698992	-0.871250	-0.858924	-0.902707	-0.904578	-1.109094	-1.222703	-0.921972	-1.046081	-0.934830	-0.896548	-0.804577	-0.910406	-0.714221	-1.000332	-0.870243	-0.926980	-0.888715
chr5	125130204	125140203	1.251352e+08	-0.279266	-0.519058	-0.301509	-0.237758	-0.215586	-0.020460	0.083470	-0.335594	-0.409173	-0.286787	-0.221091	-0.303835	-0.245724	-0.239868	-0.636753	-0.630422	-0.223865	0.143443	-0.291667	-0.219407	-0.088136	0.003735	-0.296525	-0.379863	-0.264640	-0.481501	-0.212215	-0.618512	-0.249432	-0.441992	-0.390940	-0.370751	-0.188914	-0.342814	-0.074487	-0.522355	-0.418638	-0.375611	-0.362745	-0.371451	-0.495352	-0.188026	-0.155213	-0.610244	-0.318676	-0.447400	-0.415854	-0.322223	-0.521587	-0.317501	-0.398200	-0.097547	-0.310056	-0.096517	-0.287833	-0.479066	0.082674	-0.278529	-0.086269	-0.184521	-0.244851	-0.135507	-0.307460	-0.436840	-0.051650	-0.521868	-0.360339	-0.338171	-0.321277	-0.391618	-0.308729	-0.164252	-0.248717	-0.329841	-0.448166	-0.235639	-0.306368	-0.055391	-0.188577	0.147464	-0.543513	-0.246064	-0.417997	-0.246025	-0.381989	-0.311881	-0.165173	-0.355714	-0.246238	-0.069237	0.017633	-0.171924	0.098395	-0.702651	-0.469836	-0.205511	-0.205955	-0.091908	-0.061620	0.170731	-0.254431	-0.389180	-0.126111	-0.208241	-0.537672	-0.283729	-0.374340	-0.159616	-0.462725	-0.202716	-0.326183	-0.546928	-0.288079	-0.340827	-0.183616	-0.138020	-0.199086	-0.344883	0.083264	-0.419288	-0.124482	-0.344742	-0.152277	-0.154808	-0.263341	-0.317379	-0.205625	0.167105	-0.201585	-0.305954	-0.080397	-0.368151	-0.074808	-0.181761	-0.160035	-0.158157	-0.107022	-0.290608	-0.177504	-0.478642	-0.171093	-0.266178	-0.261957	-0.471865	0.145401	-0.279870	-0.347696	-0.251660	-0.336187	-0.274820	-0.217173	-0.064481	-0.390358	-0.298402	-0.223588	-0.144374	-0.114638	-0.217219	-0.333852	-0.025227	-0.366540	-0.275649	-0.120880	-0.007893	-0.336144	0.168855	-0.155993	-0.331201	-0.305199	0.058994	-0.130750	0.009741	-0.453905	-0.357679	-0.317144	-0.482159	-0.146651	-0.919108	-0.907839	-0.834481	-0.942705	-0.891195	-0.690101	-0.869451	-0.857217	-0.900036	-0.901128	-1.101997	-1.217702	-0.917703	-1.039060	-0.933892	-0.893472	-0.799283	-0.906746	-0.710919	-0.996071	-0.864090	-0.923950	-0.885166
chr5	125140204	125150203	1.251452e+08	-0.272933	-0.499428	-0.284054	-0.218013	-0.196831	-0.002059	0.099363	-0.319736	-0.391011	-0.260437	-0.204473	-0.287971	-0.235124	-0.222713	-0.620759	-0.614190	-0.213414	0.153801	-0.266685	-0.202817	-0.076953	0.022052	-0.280276	-0.365633	-0.255348	-0.465343	-0.196208	-0.601728	-0.229285	-0.430624	-0.373425	-0.360955	-0.171551	-0.327829	-0.064326	-0.513658	-0.405769	-0.349420	-0.346500	-0.352095	-0.476347	-0.179549	-0.141863	-0.591417	-0.301689	-0.430526	-0.395603	-0.309058	-0.510065	-0.298637	-0.386718	-0.075261	-0.292223	-0.071606	-0.272561	-0.462921	0.095922	-0.254981	-0.062977	-0.172993	-0.226330	-0.119791	-0.293435	-0.417967	-0.036073	-0.506277	-0.351291	-0.317673	-0.301264	-0.366378	-0.297208	-0.150922	-0.238142	-0.319206	-0.440193	-0.215837	-0.291829	-0.042724	-0.181513	0.155946	-0.525540	-0.229679	-0.404427	-0.237390	-0.365057	-0.303551	-0.147095	-0.340064	-0.230905	-0.054283	0.037198	-0.151754	0.111313	-0.677390	-0.457562	-0.196408	-0.185097	-0.068369	-0.051139	0.186272	-0.245686	-0.374950	-0.114703	-0.198661	-0.514216	-0.267076	-0.360029	-0.148781	-0.450261	-0.185339	-0.311862	-0.543019	-0.269129	-0.327325	-0.157566	-0.124115	-0.192660	-0.333241	0.098338	-0.398853	-0.107584	-0.326776	-0.137077	-0.141303	-0.248488	-0.306320	-0.198174	0.180260	-0.185347	-0.298331	-0.059579	-0.356495	-0.061386	-0.174319	-0.140625	-0.145049	-0.092143	-0.270821	-0.166801	-0.464429	-0.150231	-0.249632	-0.251163	-0.447204	0.160315	-0.265477	-0.330820	-0.228942	-0.315903	-0.253729	-0.208213	-0.056382	-0.376982	-0.287664	-0.212544	-0.131951	-0.096801	-0.204847	-0.325142	-0.017713	-0.354463	-0.261737	-0.100406	0.016733	-0.324045	0.201819	-0.142560	-0.319047	-0.292598	0.084745	-0.114857	0.021614	-0.438150	-0.352429	-0.302393	-0.464608	-0.134466	-0.914700	-0.904673	-0.829964	-0.941259	-0.888241	-0.681116	-0.867185	-0.855365	-0.897053	-0.897233	-1.094470	-1.212339	-0.912955	-1.031510	-0.932296	-0.890016	-0.793792	-0.902710	-0.707345	-0.991134	-0.857406	-0.920527	-0.881208
chr5	125150204	125160203	1.251552e+08	-0.266046	-0.478787	-0.265857	-0.197616	-0.177391	0.016798	0.115608	-0.303483	-0.371919	-0.233607	-0.186975	-0.271550	-0.223889	-0.205057	-0.604280	-0.596799	-0.202096	0.164739	-0.240955	-0.185815	-0.065388	0.040880	-0.263554	-0.350724	-0.245323	-0.448710	-0.179531	-0.584148	-0.208537	-0.418649	-0.355687	-0.350795	-0.153245	-0.312401	-0.054240	-0.504597	-0.391743	-0.323221	-0.329748	-0.332458	-0.456604	-0.170565	-0.128131	-0.572028	-0.284173	-0.412830	-0.374700	-0.295189	-0.497761	-0.278654	-0.374059	-0.052558	-0.274123	-0.046213	-0.256561	-0.445942	0.109269	-0.230635	-0.039218	-0.161307	-0.207434	-0.103841	-0.278878	-0.398377	-0.019957	-0.490117	-0.341609	-0.296305	-0.280474	-0.340413	-0.285019	-0.136825	-0.226969	-0.307934	-0.431821	-0.195611	-0.276701	-0.030083	-0.174168	0.164428	-0.506883	-0.212864	-0.389969	-0.228170	-0.347503	-0.294630	-0.128250	-0.323832	-0.215413	-0.038528	0.056752	-0.130547	0.124924	-0.651397	-0.444753	-0.186910	-0.163630	-0.044581	-0.039995	0.201945	-0.236584	-0.360001	-0.102800	-0.189278	-0.489880	-0.249732	-0.344996	-0.137687	-0.436711	-0.167337	-0.297238	-0.538474	-0.249220	-0.313477	-0.131237	-0.109806	-0.185704	-0.321118	0.113648	-0.377735	-0.090292	-0.308463	-0.121680	-0.127119	-0.232993	-0.294845	-0.189857	0.193398	-0.168588	-0.290179	-0.038117	-0.344008	-0.047536	-0.166289	-0.120787	-0.131121	-0.076553	-0.250126	-0.155512	-0.449567	-0.128907	-0.232546	-0.239987	-0.422134	0.175608	-0.250428	-0.313377	-0.205739	-0.294755	-0.232399	-0.198623	-0.048158	-0.362915	-0.276163	-0.200671	-0.118787	-0.078677	-0.192044	-0.315346	-0.009925	-0.341553	-0.247147	-0.079231	0.042039	-0.311145	0.234998	-0.128853	-0.306531	-0.279355	0.110907	-0.098576	0.034281	-0.422035	-0.347044	-0.287217	-0.446027	-0.121764	-0.909777	-0.901061	-0.824827	-0.939466	-0.884878	-0.671847	-0.864405	-0.853303	-0.893683	-0.892794	-1.086328	-1.206466	-0.907613	-1.023247	-0.929992	-0.886092	-0.787990	-0.898196	-0.703429	-0.985394	-0.850034	-0.916621	-0.876742
chr5	125160204	125170203	1.251652e+08	-0.258581	-0.457146	-0.246946	-0.176579	-0.157249	0.036120	0.132166	-0.286817	-0.351909	-0.206332	-0.168615	-0.254607	-0.212018	-0.186936	-0.587339	-0.578222	-0.189899	0.176290	-0.214485	-0.168381	-0.053460	0.060209	-0.246376	-0.335148	-0.234508	-0.431591	-0.162186	-0.565792	-0.187176	-0.406020	-0.337749	-0.340285	-0.134010	-0.296509	-0.044210	-0.495119	-0.376587	-0.297022	-0.312504	-0.312534	-0.436150	-0.161076	-0.114015	-0.552074	-0.266113	-0.394308	-0.353131	-0.280627	-0.484637	-0.257532	-0.360232	-0.029445	-0.255787	-0.020359	-0.239815	-0.428113	0.122729	-0.205514	-0.015028	-0.149436	-0.188154	-0.087686	-0.263800	-0.378057	-0.003283	-0.473392	-0.331244	-0.274095	-0.258937	-0.313746	-0.272157	-0.121957	-0.215181	-0.296020	-0.422990	-0.174963	-0.260944	-0.017449	-0.166516	0.172927	-0.487544	-0.195593	-0.374629	-0.218332	-0.329324	-0.285079	-0.108654	-0.307016	-0.199791	-0.022062	0.076209	-0.108405	0.139160	-0.624794	-0.431443	-0.177057	-0.141641	-0.020658	-0.028250	0.217687	-0.227118	-0.344392	-0.090392	-0.180085	-0.464794	-0.231776	-0.329307	-0.126353	-0.422180	-0.148790	-0.282355	-0.533313	-0.228443	-0.299341	-0.104746	-0.095150	-0.178267	-0.308560	0.129133	-0.356059	-0.072692	-0.289858	-0.106131	-0.112336	-0.216930	-0.282981	-0.180703	0.206525	-0.151381	-0.281512	-0.016113	-0.330739	-0.033300	-0.157714	-0.100599	-0.116444	-0.060319	-0.228653	-0.143689	-0.434124	-0.107206	-0.214977	-0.228455	-0.396761	0.191220	-0.234763	-0.295412	-0.182161	-0.272828	-0.210959	-0.188443	-0.039799	-0.348210	-0.263910	-0.187997	-0.104945	-0.060341	-0.178834	-0.304526	-0.001831	-0.327822	-0.231938	-0.057466	0.067901	-0.297494	0.268254	-0.114941	-0.293695	-0.265524	0.137340	-0.081986	0.047708	-0.405603	-0.341515	-0.271697	-0.426510	-0.108594	-0.903810	-0.896583	-0.818509	-0.937086	-0.880719	-0.661433	-0.860783	-0.850784	-0.889549	-0.887321	-1.076731	-1.199438	-0.901099	-1.013410	-0.926651	-0.881264	-0.781321	-0.892715	-0.698768	-0.978208	-0.841207	-0.911793	-0.871279
chr5	125170204	125180215	1.251752e+08	-0.250499	-0.434511	-0.227345	-0.154915	-0.136391	0.055929	0.149015	-0.269717	-0.330985	-0.178628	-0.149410	-0.237157	-0.199494	-0.168377	-0.569943	-0.558424	-0.176793	0.188487	-0.187287	-0.150487	-0.041175	0.080034	-0.228749	-0.318912	-0.222857	-0.413989	-0.144171	-0.546668	-0.165181	-0.392689	-0.319609	-0.329440	-0.113853	-0.280132	-0.034211	-0.485153	-0.360320	-0.270832	-0.294786	-0.292299	-0.414994	-0.151073	-0.099501	-0.531542	-0.247481	-0.374947	-0.330876	-0.265379	-0.470638	-0.235254	-0.345246	-0.005936	-0.237228	0.005941	-0.222307	-0.409411	0.136327	-0.179628	0.009563	-0.137345	-0.168467	-0.071339	-0.248208	-0.356989	0.013972	-0.456091	-0.320158	-0.251051	-0.236673	-0.286392	-0.258624	-0.106311	-0.202765	-0.283450	-0.413643	-0.153885	-0.244527	-0.004793	-0.158531	0.181473	-0.467533	-0.177826	-0.358406	-0.207853	-0.310516	-0.274869	-0.088314	-0.289606	-0.183929	-0.004841	0.095647	-0.085247	0.154067	-0.597482	-0.417546	-0.166818	-0.119033	0.003491	-0.015869	0.233575	-0.217209	-0.328059	-0.077371	-0.171003	-0.438878	-0.213139	-0.312900	-0.114710	-0.406648	-0.129622	-0.267116	-0.527510	-0.206721	-0.284854	-0.077987	-0.080077	-0.170330	-0.295508	0.144857	-0.333761	-0.054720	-0.270852	-0.090348	-0.096915	-0.200244	-0.270653	-0.170669	0.219751	-0.133653	-0.272274	0.006515	-0.316623	-0.018605	-0.148575	-0.079973	-0.100966	-0.043377	-0.206342	-0.131275	-0.418046	-0.085034	-0.196835	-0.216489	-0.370966	0.207218	-0.218393	-0.276825	-0.158121	-0.250033	-0.189347	-0.177619	-0.031228	-0.332806	-0.250816	-0.174455	-0.090376	-0.041715	-0.165135	-0.292650	0.006668	-0.313170	-0.216038	-0.035041	0.094412	-0.283029	0.301741	-0.100766	-0.280481	-0.251050	0.164123	-0.065017	0.061968	-0.388749	-0.335782	-0.255781	-0.405977	-0.094900	-0.899648	-0.893388	-0.814054	-0.935284	-0.877760	-0.654691	-0.858103	-0.848998	-0.886629	-0.883450	-1.070205	-1.194572	-0.896537	-1.006672	-0.923985	-0.877851	-0.776911	-0.888886	-0.695572	-0.973069	-0.835130	-0.908366	-0.867440
chr5	125180216	125190539	1.251854e+08	-0.241625	-0.410535	-0.206782	-0.132305	-0.114484	0.076547	0.166403	-0.251890	-0.308817	-0.150086	-0.129074	-0.218935	-0.186099	-0.149124	-0.551824	-0.537058	-0.162524	0.201554	-0.158958	-0.131835	-0.028340	0.100661	-0.210400	-0.301754	-0.210156	-0.395639	-0.125199	-0.526480	-0.142185	-0.378400	-0.300987	-0.318104	-0.092460	-0.262995	-0.024059	-0.474460	-0.342699	-0.244277	-0.276331	-0.271416	-0.392815	-0.140378	-0.084349	-0.510100	-0.227953	-0.354434	-0.307566	-0.249215	-0.455478	-0.211450	-0.328877	0.018311	-0.218161	0.033066	-0.203743	-0.389524	0.150302	-0.152577	0.034897	-0.124797	-0.148048	-0.054563	-0.231854	-0.334821	0.032100	-0.437930	-0.308126	-0.226824	-0.213361	-0.257945	-0.244215	-0.089630	-0.189520	-0.270005	-0.403565	-0.132048	-0.227178	0.008095	-0.150051	0.190226	-0.446546	-0.159260	-0.341039	-0.196543	-0.290785	-0.263811	-0.066921	-0.271320	-0.167494	0.013423	0.115385	-0.060664	0.169907	-0.569010	-0.402763	-0.156021	-0.095405	0.028263	-0.002637	0.249905	-0.206637	-0.310699	-0.063456	-0.161853	-0.411687	-0.193504	-0.295477	-0.102528	-0.389862	-0.109496	-0.251212	-0.520944	-0.183663	-0.269748	-0.050516	-0.064312	-0.161746	-0.281722	0.161082	-0.310466	-0.036078	-0.251071	-0.074041	-0.080606	-0.182642	-0.257613	-0.159549	0.233346	-0.115091	-0.262283	0.030156	-0.301380	-0.003189	-0.138714	-0.058556	-0.084414	-0.025415	-0.182806	-0.118026	-0.401041	-0.062012	-0.177774	-0.203837	-0.344282	0.223890	-0.200993	-0.257257	-0.133219	-0.225975	-0.167217	-0.165923	-0.022266	-0.316428	-0.236588	-0.159775	-0.074827	-0.022472	-0.150674	-0.279489	0.015784	-0.297288	-0.199154	-0.011576	0.122023	-0.267480	0.336053	-0.086065	-0.266648	-0.235673	0.191674	-0.047373	0.077343	-0.371129	-0.329712	-0.239212	-0.384050	-0.080434	-0.894261	-0.889196	-0.808256	-0.932840	-0.873884	-0.646348	-0.854525	-0.846651	-0.882818	-0.878403	-1.061880	-1.188280	-0.890624	-0.998051	-0.920298	-0.873401	-0.771392	-0.883926	-0.691478	-0.966333	-0.827332	-0.903883	-0.862449
chr5	125190540	125201012	125195776	-0.231836	-0.385039	-0.185136	-0.108606	-0.091350	0.098161	0.184463	-0.233180	-0.285224	-0.120521	-0.107464	-0.199814	-0.171702	-0.129066	-0.532849	-0.513911	-0.146901	0.215643	-0.129315	-0.112271	-0.014850	0.122248	-0.191175	-0.283534	-0.196271	-0.376423	-0.105118	-0.505076	-0.117994	-0.362990	-0.281747	-0.306198	-0.069660	-0.244950	-0.013653	-0.462858	-0.323594	-0.217209	-0.257008	-0.249709	-0.369456	-0.128860	-0.068426	-0.487587	-0.207353	-0.332593	-0.283020	-0.232003	-0.438963	-0.185915	-0.310984	0.043451	-0.198442	0.061181	-0.183951	-0.368256	0.164771	-0.124158	0.061113	-0.111637	-0.126711	-0.037242	-0.214593	-0.311357	0.051252	-0.418754	-0.294993	-0.201245	-0.188863	-0.228217	-0.228822	-0.071761	-0.175342	-0.255547	-0.392606	-0.109282	-0.208747	0.021318	-0.140972	0.199285	-0.424431	-0.139725	-0.322378	-0.184274	-0.269969	-0.251773	-0.044331	-0.252006	-0.150372	0.032770	0.135445	-0.034601	0.186721	-0.539338	-0.386995	-0.144641	-0.070694	0.053701	0.011479	0.266744	-0.195328	-0.292242	-0.048574	-0.152590	-0.383148	-0.172836	-0.276980	-0.089745	-0.371789	-0.088362	-0.234556	-0.513584	-0.159190	-0.253965	-0.022288	-0.047794	-0.152488	-0.267150	0.177835	-0.286122	-0.016740	-0.230430	-0.057142	-0.063393	-0.164082	-0.243802	-0.147285	0.247370	-0.095640	-0.251504	0.054859	-0.284925	0.012989	-0.128109	-0.036316	-0.066748	-0.006360	-0.157984	-0.103877	-0.383040	-0.038091	-0.157716	-0.190413	-0.316639	0.241289	-0.182485	-0.236623	-0.107416	-0.200607	-0.144535	-0.153284	-0.012872	-0.299039	-0.221129	-0.143883	-0.058254	-0.002552	-0.135390	-0.264982	0.025595	-0.280081	-0.181225	0.012982	0.150804	-0.250792	0.371277	-0.070774	-0.252150	-0.219347	0.220016	-0.029004	0.093908	-0.352639	-0.323259	-0.221964	-0.360653	-0.065150	-0.887925	-0.884184	-0.801393	-0.929800	-0.869259	-0.637067	-0.850166	-0.843824	-0.878284	-0.872417	-1.052256	-1.180873	-0.883658	-0.988060	-0.915641	-0.868117	-0.765174	-0.878083	-0.686720	-0.958300	-0.818262	-0.898542	-0.856547
chr5	125201013	125211577	125206295	-0.221184	-0.358296	-0.162651	-0.084088	-0.067216	0.120591	0.203014	-0.213759	-0.260432	-0.090269	-0.084811	-0.180002	-0.156433	-0.108443	-0.513219	-0.489177	-0.130012	0.230647	-0.098682	-0.091972	-0.000846	0.144583	-0.171255	-0.264427	-0.181317	-0.356551	-0.084136	-0.482670	-0.092846	-0.346572	-0.262086	-0.293846	-0.045691	-0.226158	-0.003069	-0.450356	-0.303212	-0.189942	-0.237028	-0.227357	-0.345179	-0.116584	-0.051859	-0.464235	-0.185852	-0.309625	-0.257492	-0.213903	-0.421191	-0.158912	-0.291724	0.069202	-0.178253	0.089969	-0.163105	-0.345785	0.179604	-0.094668	0.087900	-0.097934	-0.104652	-0.019569	-0.196572	-0.286814	0.071245	-0.398745	-0.280821	-0.174596	-0.163486	-0.197529	-0.212601	-0.052859	-0.160378	-0.240194	-0.380799	-0.085792	-0.189407	0.034759	-0.131347	0.208601	-0.401432	-0.119401	-0.302611	-0.171122	-0.248261	-0.238832	-0.020801	-0.231850	-0.132680	0.052990	0.155575	-0.007357	0.204334	-0.508826	-0.370342	-0.132813	-0.045164	0.079512	0.026323	0.283929	-0.183354	-0.272858	-0.032846	-0.143283	-0.353560	-0.151369	-0.257581	-0.076466	-0.352621	-0.066458	-0.217292	-0.505493	-0.133535	-0.237654	0.006363	-0.030678	-0.142647	-0.251918	0.194911	-0.261002	0.003051	-0.209124	-0.039797	-0.045482	-0.144779	-0.229354	-0.133968	0.261675	-0.075503	-0.240045	0.080341	-0.267381	0.029761	-0.116866	-0.013520	-0.048174	0.013609	-0.132146	-0.088957	-0.364208	-0.013538	-0.136846	-0.176298	-0.288342	0.259236	-0.163033	-0.215110	-0.081023	-0.174211	-0.121573	-0.139802	-0.003135	-0.280830	-0.204541	-0.126907	-0.040820	0.017852	-0.119438	-0.249256	0.036049	-0.261681	-0.162423	0.038367	0.180441	-0.233136	0.407012	-0.055038	-0.237130	-0.202238	0.248787	-0.010101	0.111531	-0.333418	-0.316470	-0.204247	-0.336028	-0.049204	-0.881387	-0.878933	-0.794266	-0.926493	-0.864426	-0.627996	-0.845519	-0.840825	-0.873546	-0.866194	-1.042490	-1.173202	-0.876466	-0.977918	-0.910537	-0.862614	-0.759037	-0.872045	-0.681864	-0.949912	-0.809018	-0.892962	-0.850427
chr5	125211578	125221577	1.252166e+08	-0.210022	-0.331286	-0.140141	-0.059637	-0.042944	0.143086	0.221420	-0.194291	-0.235335	-0.060405	-0.061931	-0.160208	-0.140832	-0.087998	-0.493633	-0.463753	-0.112422	0.246039	-0.068147	-0.071642	0.013186	0.166890	-0.151307	-0.245117	-0.165840	-0.336723	-0.063008	-0.460068	-0.067619	-0.329706	-0.242668	-0.281487	-0.021421	-0.207256	0.007354	-0.437310	-0.282331	-0.163400	-0.217100	-0.205082	-0.320863	-0.103968	-0.035206	-0.440857	-0.164169	-0.286329	-0.231884	-0.195555	-0.402764	-0.131443	-0.271801	0.094659	-0.158261	0.118420	-0.141941	-0.322890	0.194307	-0.065161	0.114293	-0.084106	-0.082633	-0.002146	-0.178396	-0.262056	0.091371	-0.378613	-0.266061	-0.147857	-0.138172	-0.166967	-0.196136	-0.033587	-0.145174	-0.224465	-0.368509	-0.062356	-0.169841	0.047990	-0.121484	0.217899	-0.378384	-0.098991	-0.282476	-0.157525	-0.226409	-0.225415	0.002800	-0.211565	-0.114985	0.073327	0.175059	0.020020	0.222101	-0.478600	-0.353370	-0.120979	-0.019745	0.104792	0.041334	0.300872	-0.171107	-0.253241	-0.016825	-0.134205	-0.323994	-0.129889	-0.237967	-0.063136	-0.333084	-0.044595	-0.200021	-0.496967	-0.107632	-0.221386	0.034420	-0.013559	-0.132578	-0.236559	0.211682	-0.236030	0.022555	-0.187898	-0.022584	-0.027551	-0.125456	-0.214807	-0.120081	0.275754	-0.055399	-0.228346	0.105662	-0.249368	0.046527	-0.105398	0.008997	-0.029412	0.033757	-0.106261	-0.073810	-0.345211	0.010763	-0.115899	-0.161956	-0.260407	0.277076	-0.143325	-0.193479	-0.054999	-0.147764	-0.099147	-0.125963	0.006610	-0.262496	-0.187416	-0.109465	-0.023164	0.038046	-0.103403	-0.232903	0.046793	-0.242751	-0.143417	0.063668	0.209856	-0.215174	0.441983	-0.039411	-0.222121	-0.184970	0.276932	0.008675	0.129583	-0.314118	-0.309567	-0.186713	-0.311092	-0.033178	-0.874158	-0.873046	-0.786344	-0.922651	-0.859030	-0.618463	-0.840229	-0.837405	-0.868232	-0.859267	-1.031858	-1.164673	-0.868513	-0.966897	-0.904602	-0.856473	-0.752547	-0.865358	-0.676541	-0.940548	-0.798930	-0.886716	-0.843629
chr5	125221578	125231577	1.252266e+08	-0.198432	-0.304252	-0.117782	-0.035439	-0.018729	0.165503	0.239570	-0.174899	-0.210161	-0.031122	-0.039012	-0.140571	-0.125028	-0.067878	-0.474230	-0.437895	-0.094258	0.261689	-0.037924	-0.051415	0.027164	0.189024	-0.131424	-0.225761	-0.149992	-0.317067	-0.041901	-0.437463	-0.042480	-0.312526	-0.223577	-0.269213	0.002933	-0.188336	0.017582	-0.423771	-0.261173	-0.137686	-0.197344	-0.182966	-0.296698	-0.091100	-0.018569	-0.417605	-0.142425	-0.262874	-0.206367	-0.177097	-0.383831	-0.103776	-0.251415	0.119670	-0.138547	0.146355	-0.120620	-0.299738	0.208802	-0.035873	0.140109	-0.070194	-0.060800	0.014944	-0.160171	-0.237271	0.111473	-0.358514	-0.250816	-0.121246	-0.113124	-0.136744	-0.179564	-0.014105	-0.129866	-0.208472	-0.355817	-0.039078	-0.150203	0.060977	-0.111433	0.227162	-0.355468	-0.078636	-0.262168	-0.143578	-0.204564	-0.211613	0.026273	-0.191301	-0.097369	0.093576	0.193785	0.047223	0.239864	-0.448912	-0.336215	-0.109249	0.005356	0.129390	0.056356	0.317478	-0.158672	-0.233569	-0.000653	-0.125359	-0.294706	-0.108584	-0.218308	-0.049850	-0.313392	-0.022974	-0.182878	-0.488099	-0.081733	-0.205279	0.061715	0.003436	-0.122363	-0.221188	0.228017	-0.211428	0.041601	-0.166915	-0.005592	-0.009782	-0.106302	-0.200309	-0.105789	0.289516	-0.035491	-0.216543	0.130603	-0.231057	0.063149	-0.093807	0.031056	-0.010685	0.053887	-0.080586	-0.058581	-0.326197	0.034622	-0.095045	-0.147493	-0.233041	0.294652	-0.123530	-0.171902	-0.029535	-0.121508	-0.077392	-0.111913	0.016300	-0.244237	-0.169932	-0.091742	-0.005450	0.057912	-0.087431	-0.216134	0.057751	-0.223484	-0.124363	0.088676	0.238797	-0.197086	0.475955	-0.024000	-0.207229	-0.167708	0.304239	0.027197	0.147891	-0.294878	-0.302591	-0.169501	-0.286102	-0.017216	-0.866179	-0.866470	-0.777568	-0.918195	-0.853025	-0.608454	-0.834225	-0.833502	-0.862272	-0.851577	-1.020308	-1.155196	-0.859743	-0.954961	-0.897749	-0.849631	-0.745704	-0.857966	-0.670702	-0.930138	-0.787950	-0.879739	-0.836093
chr5	125231578	125241577	1.252366e+08	-0.186110	-0.276520	-0.094998	-0.010860	0.006056	0.188452	0.257958	-0.155048	-0.184282	-0.001640	-0.015459	-0.120570	-0.108609	-0.047559	-0.454481	-0.410977	-0.075023	0.277995	-0.007219	-0.030755	0.041480	0.211555	-0.111033	-0.205856	-0.133382	-0.297044	-0.020275	-0.414288	-0.016754	-0.294588	-0.204257	-0.256705	0.027977	-0.168843	0.027915	-0.409324	-0.239225	-0.112060	-0.177223	-0.160364	-0.272057	-0.077620	-0.001491	-0.393852	-0.120014	-0.238639	-0.180245	-0.158038	-0.363903	-0.075227	-0.230068	0.144905	-0.118539	0.174527	-0.098583	-0.275701	0.223493	-0.006062	0.166023	-0.055774	-0.038570	0.032187	-0.141388	-0.211803	0.132068	-0.337917	-0.234687	-0.094074	-0.087689	-0.106068	-0.162443	0.006085	-0.114069	-0.191786	-0.342369	-0.015296	-0.129984	0.074107	-0.100900	0.236672	-0.332086	-0.057793	-0.241182	-0.128894	-0.182146	-0.197042	0.050229	-0.170519	-0.079301	0.114270	0.212282	0.074934	0.258117	-0.418978	-0.318387	-0.097295	0.030839	0.154008	0.071784	0.334238	-0.145679	-0.213312	0.016102	-0.116448	-0.264907	-0.086880	-0.198065	-0.036228	-0.293021	-0.001024	-0.165392	-0.478633	-0.055150	-0.188876	0.089028	0.020789	-0.111708	-0.205369	0.244358	-0.186543	0.060687	-0.145601	0.011688	0.008292	-0.086816	-0.185470	-0.090730	0.303351	-0.015231	-0.204328	0.155829	-0.211950	0.080088	-0.081758	0.053259	0.008471	0.074534	-0.054455	-0.042856	-0.306615	0.058695	-0.073712	-0.132499	-0.205491	0.312430	-0.103093	-0.149773	-0.003922	-0.094729	-0.055696	-0.097270	0.026213	-0.225594	-0.151615	-0.073272	0.012806	0.078044	-0.071091	-0.198537	0.069250	-0.203368	-0.104730	0.114074	0.268023	-0.178385	0.509872	-0.008366	-0.192021	-0.149990	0.331436	0.046007	0.166961	-0.275154	-0.295327	-0.152125	-0.260400	-0.000877	-0.857314	-0.859095	-0.767806	-0.912992	-0.846298	-0.597861	-0.827371	-0.829006	-0.855534	-0.842988	-1.007681	-1.144579	-0.850012	-0.941965	-0.889828	-0.841952	-0.738436	-0.849735	-0.664241	-0.918512	-0.775929	-0.871894	-0.827679
chr5	125241578	125251577	1.252466e+08	-0.173062	-0.248146	-0.071808	0.014059	0.031371	0.211927	0.276572	-0.134730	-0.157735	0.028009	0.008700	-0.100223	-0.091580	-0.027074	-0.434378	-0.383059	-0.054700	0.294942	0.023940	-0.009682	0.056156	0.234437	-0.090104	-0.185423	-0.116036	-0.276657	0.001828	-0.390587	0.009536	-0.275889	-0.184693	-0.243975	0.053662	-0.148740	0.038360	-0.393903	-0.216526	-0.086517	-0.156730	-0.137250	-0.246972	-0.063507	0.016031	-0.369593	-0.096926	-0.213636	-0.153515	-0.138380	-0.342982	-0.045851	-0.207800	0.170337	-0.098204	0.202922	-0.075861	-0.250765	0.238389	0.024210	0.191983	-0.040802	-0.015952	0.049592	-0.122030	-0.185666	0.153125	-0.316828	-0.217683	-0.066382	-0.061901	-0.074971	-0.144774	0.026960	-0.097797	-0.174399	-0.328137	0.009009	-0.109204	0.087400	-0.089863	0.246445	-0.308260	-0.036473	-0.219555	-0.113444	-0.159172	-0.181681	0.074651	-0.149230	-0.060713	0.135434	0.230573	0.103144	0.276913	-0.388798	-0.299824	-0.085069	0.056759	0.178696	0.087631	0.351212	-0.132068	-0.192440	0.033461	-0.107411	-0.234571	-0.064758	-0.177194	-0.022237	-0.271929	0.021274	-0.147548	-0.468527	-0.027848	-0.172146	0.116415	0.038548	-0.100574	-0.189066	0.260724	-0.161368	0.079819	-0.123935	0.029329	0.026692	-0.066997	-0.170257	-0.074885	0.317289	0.005410	-0.191675	0.181360	-0.191996	0.097381	-0.069195	0.075625	0.028044	0.095733	-0.027864	-0.026613	-0.286383	0.083008	-0.051863	-0.116923	-0.177715	0.330420	-0.081967	-0.127041	0.021882	-0.067371	-0.034031	-0.081993	0.036380	-0.206565	-0.132409	-0.054022	0.031638	0.098524	-0.054357	-0.180116	0.081347	-0.182364	-0.084473	0.139908	0.297539	-0.159035	0.543756	0.007524	-0.176442	-0.131792	0.358525	0.065173	0.186850	-0.254895	-0.287730	-0.134543	-0.233967	0.015878	-0.846340	-0.849861	-0.755780	-0.905993	-0.837850	-0.585742	-0.818527	-0.823061	-0.846907	-0.832275	-0.992506	-1.131227	-0.838017	-0.926479	-0.879477	-0.832278	-0.730049	-0.839501	-0.656245	-0.904084	-0.761420	-0.861991	-0.817163
chr5	125251578	125264367	1.252580e+08	-0.157336	-0.215085	-0.044921	0.042824	0.060798	0.239307	0.298049	-0.111005	-0.126711	0.061962	0.036926	-0.076633	-0.071440	-0.003573	-0.411027	-0.350111	-0.030211	0.315008	0.059953	0.014794	0.073317	0.260886	-0.065566	-0.161511	-0.095408	-0.253003	0.027542	-0.362996	0.040134	-0.253655	-0.162088	-0.229209	0.083635	-0.125059	0.050397	-0.375071	-0.189809	-0.057512	-0.132916	-0.110269	-0.217878	-0.046630	0.036556	-0.341318	-0.069803	-0.184234	-0.122326	-0.115261	-0.317943	-0.011440	-0.181368	0.199534	-0.074606	0.235540	-0.049194	-0.221268	0.255626	0.059185	0.221553	-0.023024	0.010276	0.069649	-0.099272	-0.155101	0.177654	-0.292212	-0.197256	-0.034248	-0.032143	-0.039064	-0.123979	0.051547	-0.078696	-0.153722	-0.310940	0.037352	-0.084881	0.102769	-0.076667	0.257905	-0.280585	-0.011602	-0.194178	-0.094881	-0.132346	-0.163204	0.103031	-0.124370	-0.038905	0.160085	0.251186	0.135801	0.298966	-0.354174	-0.277801	-0.070785	0.086788	0.206922	0.106149	0.370833	-0.115823	-0.167953	0.053914	-0.096913	-0.199413	-0.039087	-0.152679	-0.005857	-0.247056	0.047059	-0.126830	-0.456255	0.004073	-0.152718	0.147720	0.059281	-0.087325	-0.169925	0.279383	-0.132389	0.101651	-0.098872	0.049883	0.048016	-0.044070	-0.152478	-0.055948	0.333310	0.029363	-0.176747	0.210775	-0.168267	0.117511	-0.054243	0.101274	0.050779	0.120519	0.002902	-0.007531	-0.262531	0.110982	-0.026382	-0.098488	-0.145795	0.351127	-0.057105	-0.100438	0.051508	-0.035525	-0.009382	-0.063831	0.048284	-0.184470	-0.109492	-0.031200	0.053745	0.122308	-0.034848	-0.158231	0.095851	-0.157422	-0.060677	0.169860	0.331455	-0.136251	0.582291	0.025922	-0.158230	-0.110515	0.389244	0.087460	0.210478	-0.231183	-0.278663	-0.114253	-0.203040	0.035461	-0.832152	-0.837844	-0.740300	-0.896505	-0.826830	-0.570821	-0.806820	-0.815070	-0.835521	-0.818366	-0.973246	-1.113796	-0.822551	-0.906937	-0.865694	-0.819634	-0.719655	-0.826232	-0.645894	-0.885426	-0.742956	-0.849040	-0.803484
chr5	125264368	125274367	1.252694e+08	-0.140740	-0.181325	-0.017600	0.071922	0.090778	0.267330	0.319798	-0.086667	-0.094910	0.096057	0.065838	-0.052622	-0.050543	0.020039	-0.387191	-0.316066	-0.004327	0.335831	0.096431	0.039729	0.090924	0.287677	-0.040280	-0.136945	-0.073924	-0.228908	0.053741	-0.334864	0.071351	-0.230461	-0.139136	-0.214179	0.114251	-0.100541	0.062566	-0.354843	-0.162267	-0.028625	-0.108615	-0.082597	-0.188267	-0.028890	0.057683	-0.312353	-0.041836	-0.153895	-0.090383	-0.091411	-0.291643	0.023884	-0.153913	0.228924	-0.050538	0.268399	-0.021793	-0.190654	0.273133	0.094578	0.251052	-0.004460	0.036946	0.089952	-0.075794	-0.123758	0.202712	-0.267000	-0.175748	-0.001559	-0.002062	-0.002705	-0.102515	0.076933	-0.059033	-0.132142	-0.292679	0.066365	-0.059925	0.118373	-0.062831	0.269692	-0.252367	0.013873	-0.168082	-0.075296	-0.104872	-0.143694	0.131963	-0.098907	-0.016405	0.185292	0.271570	0.168926	0.321684	-0.319359	-0.254836	-0.056083	0.117307	0.235254	0.125124	0.390772	-0.098792	-0.142727	0.075039	-0.086141	-0.163668	-0.012947	-0.127384	0.011002	-0.221289	0.073202	-0.105731	-0.443169	0.036817	-0.132919	0.179116	0.080574	-0.073458	-0.150183	0.298026	-0.103160	0.123488	-0.073458	0.070945	0.069676	-0.020821	-0.134227	-0.036111	0.349502	0.053757	-0.161266	0.240495	-0.143485	0.138108	-0.038563	0.127046	0.073919	0.145962	0.034077	0.012121	-0.237786	0.139233	-0.000300	-0.079327	-0.113591	0.372000	-0.031433	-0.073105	0.081368	-0.002970	0.015218	-0.044845	0.060561	-0.161987	-0.085483	-0.007452	0.076513	0.146608	-0.014901	-0.135464	0.111131	-0.131444	-0.036133	0.200371	0.365599	-0.112719	0.620687	0.044607	-0.139501	-0.088696	0.419788	0.110239	0.235143	-0.206804	-0.269137	-0.093674	-0.171314	0.055564	-0.817965	-0.825828	-0.724819	-0.887016	-0.815811	-0.555900	-0.795113	-0.807079	-0.824135	-0.804457	-0.953985	-1.096365	-0.807086	-0.887396	-0.851911	-0.806991	-0.709260	-0.812964	-0.635543	-0.866769	-0.724491	-0.836089	-0.789805
chr5	125274368	125284396	125279382	-0.125473	-0.151153	0.006712	0.097715	0.117541	0.292459	0.339136	-0.064776	-0.066366	0.126112	0.091764	-0.031180	-0.031591	0.040841	-0.365836	-0.285353	0.019532	0.354717	0.128809	0.062006	0.106752	0.311450	-0.017436	-0.114832	-0.054400	-0.207360	0.077104	-0.309752	0.099234	-0.209314	-0.118653	-0.200753	0.141601	-0.078303	0.073357	-0.335883	-0.137449	-0.003344	-0.086864	-0.057700	-0.161845	-0.012573	0.076743	-0.286323	-0.016583	-0.126495	-0.061717	-0.069874	-0.267502	0.055606	-0.129028	0.254881	-0.028980	0.297435	0.002814	-0.162868	0.288722	0.125954	0.276877	0.012515	0.060719	0.107993	-0.054583	-0.095624	0.225147	-0.244369	-0.156002	0.027574	0.024572	0.029567	-0.083134	0.099861	-0.041333	-0.112453	-0.275744	0.092383	-0.037505	0.132267	-0.050168	0.280304	-0.227133	0.036740	-0.144608	-0.057254	-0.080232	-0.125696	0.157805	-0.076074	0.003906	0.207823	0.289245	0.198248	0.342128	-0.288769	-0.233916	-0.042813	0.144407	0.260169	0.142103	0.408510	-0.083217	-0.120018	0.094062	-0.076418	-0.131899	0.010322	-0.104567	0.026195	-0.197974	0.096359	-0.086948	-0.431011	0.066129	-0.115290	0.206666	0.099729	-0.060777	-0.132374	0.314303	-0.077408	0.142598	-0.050950	0.089826	0.088870	-0.000234	-0.117853	-0.018016	0.363841	0.075474	-0.147236	0.266740	-0.120895	0.156538	-0.024169	0.149679	0.094479	0.168785	0.061644	0.029784	-0.215331	0.164204	0.023021	-0.061945	-0.085147	0.390350	-0.008303	-0.048558	0.107714	0.026133	0.036717	-0.027502	0.071662	-0.142023	-0.063546	0.014101	0.096983	0.168357	0.002912	-0.114852	0.125169	-0.107858	-0.014025	0.227579	0.395617	-0.091514	0.654137	0.061183	-0.122641	-0.069167	0.446372	0.130614	0.257626	-0.184896	-0.260393	-0.075400	-0.142919	0.073603	-0.806219	-0.815750	-0.712124	-0.878621	-0.806566	-0.544372	-0.785154	-0.800096	-0.814407	-0.792888	-0.938480	-1.081734	-0.794345	-0.871806	-0.840112	-0.796355	-0.701101	-0.801928	-0.626920	-0.851406	-0.709539	-0.825196	-0.778365
chr5	125284397	125294396	1.252894e+08	-0.109596	-0.120574	0.031248	0.123678	0.144655	0.318030	0.358686	-0.042418	-0.037317	0.156224	0.118119	-0.009432	-0.012126	0.061664	-0.344090	-0.253995	0.044373	0.374115	0.161426	0.084618	0.122893	0.335385	0.005990	-0.092241	-0.034324	-0.185464	0.100731	-0.284327	0.127471	-0.187475	-0.097848	-0.187121	0.169283	-0.055429	0.084225	-0.315804	-0.112117	0.021822	-0.064758	-0.032248	-0.135072	0.004439	0.096256	-0.259758	0.009274	-0.098437	-0.032521	-0.047802	-0.242417	0.087905	-0.103513	0.280926	-0.007041	0.326589	0.027855	-0.134295	0.304477	0.157525	0.302576	0.030109	0.084785	0.126218	-0.032848	-0.066990	0.247958	-0.221310	-0.135516	0.057028	0.051331	0.062092	-0.063288	0.123330	-0.023275	-0.092110	-0.257975	0.118846	-0.014658	0.146317	-0.037062	0.291158	-0.201509	0.060036	-0.120676	-0.038451	-0.055167	-0.106898	0.183999	-0.052856	0.024821	0.230747	0.306712	0.227693	0.363081	-0.258247	-0.212190	-0.029109	0.171778	0.285130	0.159398	0.426479	-0.066998	-0.096731	0.113532	-0.066338	-0.099776	0.033890	-0.081099	0.041839	-0.173926	0.119693	-0.067912	-0.418137	0.095931	-0.097429	0.234161	0.119401	-0.047574	-0.114065	0.330443	-0.051624	0.161647	-0.028279	0.109109	0.108190	0.020464	-0.101133	0.000759	0.378320	0.097469	-0.132738	0.293095	-0.097445	0.175315	-0.009068	0.172274	0.115219	0.192101	0.089305	0.047842	-0.192088	0.189328	0.046750	-0.043999	-0.056533	0.408622	0.015392	-0.023444	0.134186	0.055755	0.058102	-0.009426	0.083146	-0.121883	-0.040757	0.036355	0.117910	0.190594	0.021015	-0.093648	0.139866	-0.083495	0.008632	0.255237	0.425544	-0.069781	0.687224	0.077887	-0.105320	-0.049288	0.472668	0.151389	0.280973	-0.162484	-0.251222	-0.056897	-0.114040	0.092042	-0.793841	-0.805009	-0.698841	-0.869366	-0.796726	-0.532822	-0.774496	-0.792479	-0.803924	-0.780661	-0.922477	-1.066161	-0.780970	-0.855827	-0.827416	-0.785016	-0.692800	-0.790260	-0.617793	-0.835310	-0.694026	-0.813591	-0.766218
chr5	125294397	125304396	1.252994e+08	-0.093168	-0.089691	0.055921	0.149746	0.172046	0.343983	0.378423	-0.019632	-0.007870	0.186317	0.144800	0.012582	0.007785	0.082454	-0.321973	-0.222123	0.070116	0.393957	0.194176	0.107521	0.139323	0.359401	0.029964	-0.069228	-0.013765	-0.163269	0.124546	-0.258667	0.155957	-0.164989	-0.076737	-0.173309	0.197182	-0.031975	0.095135	-0.294641	-0.086353	0.046831	-0.042323	-0.006257	-0.108009	0.022133	0.116187	-0.232690	0.035659	-0.069809	-0.002867	-0.025240	-0.216446	0.120683	-0.077477	0.306993	0.015246	0.355796	0.053242	-0.105009	0.320348	0.189190	0.328079	0.048299	0.109101	0.144609	-0.010646	-0.037959	0.271101	-0.197873	-0.114381	0.086711	0.078124	0.094783	-0.043024	0.147262	-0.004914	-0.071166	-0.239405	0.145659	0.008559	0.160494	-0.023556	0.302246	-0.175562	0.083713	-0.096374	-0.018924	-0.029751	-0.087333	0.210467	-0.029316	0.046318	0.254087	0.324124	0.257335	0.384542	-0.227647	-0.189717	-0.014977	0.199493	0.310267	0.177026	0.444714	-0.050200	-0.072879	0.133431	-0.055895	-0.067226	0.057803	-0.056994	0.057934	-0.149177	0.143279	-0.048584	-0.404641	0.126227	-0.079299	0.261743	0.139588	-0.033909	-0.095272	0.346554	-0.025698	0.180763	-0.005371	0.128802	0.127691	0.041332	-0.084065	0.020147	0.392992	0.119785	-0.117798	0.319658	-0.073209	0.194457	0.006676	0.194946	0.136177	0.215915	0.117141	0.066290	-0.168104	0.214695	0.070908	-0.025533	-0.027636	0.426888	0.039631	0.002243	0.160897	0.085924	0.079514	0.009326	0.095007	-0.101519	-0.017215	0.059255	0.139285	0.213357	0.039433	-0.071893	0.155155	-0.058409	0.031818	0.283396	0.455510	-0.047537	0.720173	0.094763	-0.087539	-0.029043	0.498870	0.172593	0.305106	-0.139572	-0.241657	-0.038111	-0.084662	0.110884	-0.781269	-0.793987	-0.685417	-0.859658	-0.786649	-0.521508	-0.763589	-0.784575	-0.793101	-0.768222	-0.906479	-1.050223	-0.767427	-0.839940	-0.814355	-0.773401	-0.684541	-0.778378	-0.608494	-0.819068	-0.678439	-0.801713	-0.753810
chr5	125304397	125314396	1.253094e+08	-0.076196	-0.058513	0.080714	0.175931	0.199726	0.370322	0.398382	0.003606	0.021940	0.216405	0.171782	0.034870	0.028127	0.103230	-0.299445	-0.189758	0.096755	0.414219	0.227050	0.130732	0.156062	0.383479	0.054510	-0.045786	0.007255	-0.140767	0.148547	-0.232769	0.184660	-0.141836	-0.055284	-0.159308	0.225270	-0.007923	0.106065	-0.272383	-0.060147	0.071720	-0.019505	0.020317	-0.080641	0.040549	0.136554	-0.205076	0.062558	-0.040612	0.027254	-0.002174	-0.189575	0.153934	-0.050938	0.333094	0.037911	0.385079	0.078966	-0.075009	0.336332	0.220945	0.353386	0.067096	0.133709	0.163206	0.012024	-0.008548	0.294605	-0.174044	-0.092639	0.116614	0.104939	0.127637	-0.022334	0.171640	0.013746	-0.049618	-0.220027	0.172803	0.032160	0.174809	-0.009660	0.313589	-0.149288	0.107805	-0.071724	0.001339	-0.003979	-0.066991	0.237195	-0.005449	0.067993	0.277480	0.341366	0.286791	0.406148	-0.197282	-0.166963	-0.000677	0.227181	0.335317	0.194713	0.462953	-0.033200	-0.048889	0.153418	-0.045283	-0.034697	0.081715	-0.032691	0.074199	-0.124187	0.166814	-0.029233	-0.390866	0.156536	-0.061161	0.289134	0.159927	-0.020087	-0.076342	0.362506	0.000079	0.199784	0.017484	0.148582	0.147128	0.062101	-0.066934	0.039737	0.407662	0.142101	-0.102709	0.346118	-0.048686	0.213662	0.022703	0.217464	0.157059	0.239826	0.144795	0.084810	-0.143858	0.239998	0.095121	-0.006913	0.001194	0.444956	0.063983	0.028074	0.187521	0.116163	0.100764	0.028356	0.107028	-0.081196	0.006557	0.082357	0.160741	0.236301	0.057885	-0.049997	0.170689	-0.033096	0.055114	0.311627	0.485184	-0.025182	0.752725	0.111596	-0.069601	-0.008740	0.524791	0.193903	0.329516	-0.116556	-0.231909	-0.019301	-0.055240	0.129817	-0.768055	-0.782280	-0.671373	-0.849154	-0.775971	-0.510005	-0.752067	-0.776127	-0.781557	-0.755134	-0.889919	-1.033358	-0.753236	-0.823575	-0.800483	-0.761098	-0.675992	-0.765861	-0.598689	-0.802124	-0.662216	NaN	-0.740702
chr5	125314397	125324396	1.253194e+08	-0.058707	-0.027082	0.105579	0.202203	0.227671	0.397004	0.418563	0.027279	0.052040	0.246458	0.198992	0.057419	0.048858	0.123997	-0.276516	-0.156962	0.124240	0.434846	0.259989	0.154242	0.173118	0.407564	0.079608	-0.021947	0.028677	-0.117976	0.172707	-0.206675	0.213498	-0.118028	-0.033487	-0.145116	0.253475	0.016701	0.116990	-0.249060	-0.033518	0.096496	0.003716	0.047469	-0.052982	0.059690	0.157340	-0.176918	0.089916	-0.010887	0.057804	0.021378	-0.161821	0.187592	-0.023930	0.359199	0.060942	0.414416	0.104980	-0.044338	0.352387	0.252737	0.378455	0.086469	0.158615	0.182022	0.035136	0.021184	0.318461	-0.149838	-0.070364	0.146686	0.131731	0.160614	-0.001254	0.196415	0.032678	-0.027489	-0.199864	0.200213	0.056130	0.189239	0.004593	0.325176	-0.122713	0.132312	-0.046762	0.022315	0.022121	-0.045892	0.264123	0.018717	0.090056	0.300990	0.358255	0.315820	0.428073	-0.167433	-0.143600	0.013999	0.254815	0.360198	0.212533	0.481206	-0.015769	-0.024602	0.173593	-0.034288	-0.002215	0.105624	-0.007954	0.090847	-0.098667	0.190234	-0.009829	-0.376482	0.186862	-0.043006	0.316124	0.180595	-0.005932	-0.057113	0.378122	0.025528	0.218616	0.040230	0.168556	0.166430	0.082650	-0.049666	0.059765	0.422326	0.164421	-0.087295	0.372358	-0.023529	0.233008	0.039349	0.239650	0.177772	0.263935	0.172025	0.103474	-0.119040	0.265171	0.119451	0.012041	0.029881	0.462587	0.088577	0.054225	0.213965	0.146548	0.121675	0.047994	0.119406	-0.060957	0.030807	0.105895	0.182361	0.259671	0.076407	-0.027800	0.186755	-0.007286	0.078642	0.340022	0.514202	-0.002592	0.784404	0.128342	-0.051309	0.011697	0.550119	0.215460	0.354514	-0.093310	-0.221755	-0.000427	-0.025717	0.148949	-0.753534	-0.769270	-0.656006	-0.837297	-0.764144	-0.497756	-0.739355	-0.766708	-0.768696	-0.740739	-0.871991	-1.014715	-0.737690	-0.805939	-0.785102	-0.747480	-0.666696	-0.752074	-0.587871	-0.783664	-0.644553	NaN	-0.726230
chr5	125324397	125334698	1.253295e+08	-0.040449	0.005041	0.130846	0.228925	0.256275	0.424396	0.439263	0.051746	0.082814	0.276897	0.226769	0.080565	0.070273	0.145058	-0.252857	-0.123300	0.152942	0.456109	0.293431	0.178390	0.190747	0.431974	0.105619	0.002634	0.050758	-0.094564	0.197373	-0.180033	0.242825	-0.093205	-0.011012	-0.130497	0.282160	0.042255	0.128055	-0.224331	-0.006073	0.121536	0.027714	0.075613	-0.024618	0.079843	0.178843	-0.147786	0.118091	0.019787	0.089209	0.045769	-0.132781	0.222102	0.003923	0.385677	0.084679	0.444214	0.131643	-0.012547	0.368722	0.285004	0.403619	0.106678	0.184197	0.201357	0.059018	0.051636	0.343008	-0.124902	-0.047276	0.177317	0.158865	0.194179	0.020505	0.221918	0.052158	-0.004455	-0.178634	0.228257	0.080821	0.203978	0.019400	0.337172	-0.095449	0.157611	-0.021126	0.044323	0.048922	-0.023742	0.291604	0.043524	0.112511	0.324688	0.374977	0.344595	0.450356	-0.137844	-0.119671	0.029044	0.282532	0.385108	0.230535	0.499571	0.002052	0.000006	0.193993	-0.022919	0.030370	0.129630	0.017238	0.107890	-0.072613	0.213666	0.009723	-0.361557	0.217303	-0.024748	0.342958	0.201604	0.008514	-0.037569	0.393569	0.050828	0.237429	0.063010	0.188775	0.185719	0.103104	-0.032217	0.080204	0.437044	0.186842	-0.071556	0.398551	0.002240	0.252558	0.056564	0.261690	0.198442	0.288270	0.198980	0.122306	-0.093673	0.290376	0.143977	0.031329	0.058602	0.479947	0.113452	0.080742	0.240408	0.177157	0.142449	0.068182	0.132140	-0.040679	0.055471	0.129863	0.204168	0.283548	0.095051	-0.005290	0.203299	0.019011	0.102432	0.368673	0.542778	0.020258	0.815529	0.145105	-0.032636	0.032351	0.575142	0.237332	0.380043	-0.069778	-0.211225	0.018607	0.004023	0.168324	-0.738722	-0.755837	-0.640396	-0.824899	-0.751987	-0.485625	-0.726350	-0.756981	-0.755403	-0.726046	-0.853972	-0.995601	-0.721880	-0.788287	-0.769298	-0.733491	-0.657262	-0.737979	-0.576774	-0.765021	-0.626693	-0.760981	-0.711402
chr5	125334699	125344932	1.253398e+08	-0.021493	0.037708	0.156396	0.255985	0.285417	0.452370	0.460404	0.076932	0.114093	0.307576	0.254957	0.104236	0.092290	0.166335	-0.228567	-0.088947	0.182715	0.477902	0.327197	0.203080	0.208881	0.456587	0.132447	0.027870	0.073367	-0.070621	0.222447	-0.152965	0.272463	-0.067430	0.012072	-0.115465	0.311160	0.068650	0.139202	-0.198270	0.022081	0.146758	0.052432	0.104665	0.004358	0.100946	0.200986	-0.117762	0.146935	0.051289	0.121336	0.070925	-0.102575	0.257282	0.032516	0.412426	0.109045	0.474327	0.158832	0.020249	0.385252	0.317580	0.428754	0.127623	0.210358	0.221168	0.083565	0.082660	0.368135	-0.099327	-0.023491	0.208339	0.186214	0.228196	0.042832	0.248034	0.072131	0.019398	-0.156424	0.256805	0.106149	0.218953	0.034690	0.349526	-0.067600	0.183637	0.005103	0.067312	0.076319	-0.000633	0.319488	0.068863	0.135486	0.348698	0.391635	0.373225	0.473116	-0.108347	-0.095046	0.044540	0.310473	0.410209	0.248806	0.518169	0.020363	0.025056	0.214723	-0.011086	0.063222	0.153856	0.043034	0.125434	-0.045869	0.237219	0.029556	-0.345995	0.247997	-0.006271	0.369801	0.223064	0.023307	-0.017613	0.408947	0.076103	0.256347	0.085955	0.209350	0.205105	0.123560	-0.014485	0.101170	0.451897	0.209482	-0.055393	0.424831	0.028773	0.272423	0.074464	0.283716	0.219181	0.312933	0.225744	0.141381	-0.067612	0.315756	0.168833	0.051047	0.087514	0.497122	0.138727	0.107767	0.267020	0.208128	0.163213	0.089020	0.145332	-0.020242	0.080637	0.154395	0.226241	0.308103	0.113901	0.017646	0.220416	0.045931	0.126600	0.397727	0.571003	0.043484	0.846223	0.161984	-0.013461	0.053345	0.600002	0.259652	0.406219	-0.045819	-0.200232	0.037931	0.034143	0.188051	-0.724403	-0.742694	-0.625362	-0.812651	-0.740153	-0.474189	-0.713752	-0.747478	-0.742403	-0.711835	-0.836793	-0.977050	-0.706642	-0.771510	-0.753937	-0.719885	-0.648144	-0.724323	-0.565971	-0.747193	-0.609563	-0.747127	-0.697014
chr5	125344933	125354932	1.253499e+08	-0.002375	0.070014	0.181542	0.282648	0.314303	0.480148	0.481419	0.102161	0.144987	0.337661	0.282770	0.127797	0.114304	0.187270	-0.204308	-0.054873	0.212694	0.499600	0.360338	0.227640	0.227012	0.480724	0.159348	0.053084	0.095841	-0.046795	0.247259	-0.126198	0.301570	-0.041405	0.035151	-0.100408	0.339664	0.095174	0.150111	-0.171614	0.050166	0.171508	0.077223	0.133837	0.033175	0.122421	0.223163	-0.087653	0.175625	0.082762	0.153304	0.096175	-0.072060	0.292124	0.061076	0.438750	0.133387	0.503920	0.185791	0.053147	0.401520	0.349553	0.453170	0.148688	0.236395	0.240947	0.108100	0.113381	0.393131	-0.073811	0.000306	0.238877	0.213025	0.261746	0.065081	0.274035	0.092078	0.043414	-0.133864	0.285072	0.131435	0.233729	0.050025	0.361889	-0.039924	0.209692	0.031240	0.090662	0.103566	0.022766	0.346977	0.094028	0.158953	0.372988	0.408231	0.401639	0.496322	-0.078968	-0.069752	0.060473	0.338591	0.435494	0.267307	0.536995	0.039149	0.050494	0.235760	0.001223	0.096293	0.178272	0.069420	0.143475	-0.018454	0.260848	0.049687	-0.329803	0.278886	0.012428	0.396638	0.244946	0.038403	0.002716	0.424257	0.101311	0.275359	0.109048	0.230258	0.224570	0.143973	0.003510	0.122645	0.466879	0.232314	-0.038809	0.451163	0.056047	0.292578	0.093048	0.305725	0.239970	0.337858	0.252239	0.160646	-0.040883	0.341300	0.193991	0.071164	0.116569	0.514096	0.164360	0.135259	0.293803	0.239401	0.183954	0.110466	0.159017	0.000336	0.106227	0.179464	0.248496	0.333333	0.132906	0.040972	0.238088	0.073440	0.151100	0.427135	0.598784	0.067047	0.876403	0.178956	0.006208	0.074668	0.624689	0.282393	0.432987	-0.021442	-0.188762	0.057551	0.064603	0.208109	-0.708995	-0.728389	-0.609244	-0.799223	-0.727346	-0.462147	-0.700171	-0.737154	-0.728270	-0.696541	-0.818549	-0.957030	-0.690293	-0.753729	-0.737339	-0.705165	-0.638302	-0.709599	-0.554245	-0.728229	-0.591263	-0.732160	-0.681484
chr5	125354933	125364932	1.253599e+08	0.016903	0.102009	0.206365	0.308977	0.342993	0.507779	0.502358	0.127485	0.175534	0.367224	0.310272	0.151294	0.136344	0.207950	-0.180042	-0.021039	0.242862	0.521209	0.392903	0.252120	0.245150	0.504443	0.186364	0.078329	0.118175	-0.023041	0.271867	-0.099664	0.330180	-0.015096	0.058287	-0.085288	0.367722	0.121874	0.160797	-0.144362	0.078220	0.195881	0.102139	0.163167	0.061914	0.144293	0.245420	-0.057397	0.204183	0.114257	0.185173	0.121571	-0.041235	0.326649	0.089665	0.464741	0.157751	0.533055	0.212565	0.086187	0.417572	0.380977	0.476937	0.169856	0.262370	0.260752	0.132650	0.143841	0.418029	-0.048310	0.024122	0.268974	0.239365	0.294908	0.087259	0.299960	0.112047	0.067608	-0.110942	0.313112	0.156735	0.248308	0.065415	0.374271	-0.012365	0.235810	0.057358	0.114403	0.130720	0.046439	0.374091	0.119052	0.182517	0.397150	0.424528	0.429347	0.519576	-0.050162	-0.044211	0.076585	0.366417	0.460565	0.285715	0.555740	0.058097	0.075868	0.256752	0.013826	0.129040	0.202487	0.095959	0.161725	0.009178	0.284152	0.069822	-0.313252	0.309445	0.031070	0.423034	0.266881	0.053532	0.023072	0.439278	0.126032	0.294172	0.131921	0.251157	0.243801	0.163987	0.021464	0.144270	0.481766	0.254963	-0.022064	0.477116	0.083601	0.312686	0.112014	0.327380	0.260476	0.362597	0.278005	0.179746	-0.013937	0.366621	0.219034	0.091340	0.145270	0.530607	0.189919	0.162750	0.320353	0.270446	0.204342	0.132134	0.173016	0.020723	0.131770	0.204644	0.270505	0.358825	0.151730	0.064301	0.256017	0.101078	0.175512	0.456390	0.625629	0.090542	0.905550	0.195736	0.026049	0.095979	0.648825	0.305170	0.459873	0.002963	-0.176982	0.077165	0.094898	0.228165	-0.692227	-0.712641	-0.591768	-0.784351	-0.713338	-0.449294	-0.685357	-0.725802	-0.712736	-0.679893	-0.798964	-0.935192	-0.672554	-0.734656	-0.719206	-0.689063	-0.627528	-0.693543	-0.541341	-0.707852	-0.571493	-0.715812	-0.664537
chr5	125364933	125374932	1.253699e+08	0.036505	0.134007	0.231161	0.335269	0.371783	0.535543	0.523450	0.153171	0.206045	0.396584	0.337763	0.174972	0.158627	0.228634	-0.155516	0.012895	0.273476	0.542919	0.425213	0.276777	0.263463	0.527996	0.213756	0.103878	0.140550	0.000899	0.296520	-0.073075	0.358568	0.011774	0.081739	-0.069934	0.395628	0.149030	0.171378	-0.116267	0.106540	0.220166	0.127430	0.192951	0.090895	0.166789	0.267998	-0.026670	0.232879	0.146093	0.217273	0.147388	-0.009828	0.361180	0.118601	0.490703	0.182395	0.562037	0.239434	0.119708	0.433594	0.412177	0.500312	0.191304	0.288559	0.280803	0.157459	0.174333	0.443085	-0.022554	0.048172	0.298926	0.265532	0.328036	0.109584	0.326070	0.132256	0.092215	-0.087421	0.341216	0.182321	0.262820	0.081016	0.386794	0.015371	0.262251	0.083761	0.138775	0.158070	0.070578	0.401088	0.144186	0.206474	0.421481	0.440769	0.456685	0.543166	-0.021522	-0.018100	0.093091	0.394303	0.485757	0.304253	0.574632	0.077441	0.101470	0.277963	0.026906	0.161897	0.226823	0.122981	0.180426	0.037377	0.307431	0.090245	-0.296134	0.340041	0.049931	0.449332	0.289145	0.068884	0.043713	0.454237	0.150592	0.313047	0.154889	0.272310	0.263057	0.183842	0.039589	0.166311	0.496772	0.277723	-0.004934	0.503022	0.111772	0.332996	0.131606	0.348981	0.280979	0.387434	0.303351	0.198886	0.013559	0.392078	0.244279	0.111829	0.173962	0.546884	0.215738	0.190579	0.347041	0.301665	0.224662	0.154278	0.187551	0.041184	0.157554	0.230238	0.292501	0.384905	0.170602	0.087938	0.274425	0.129190	0.200132	0.485826	0.651856	0.114252	0.934031	0.212537	0.046328	0.117554	0.672740	0.328256	0.487194	0.027724	-0.164713	0.097040	0.125417	0.248476	-0.671962	-0.693384	-0.570729	-0.766065	-0.696328	-0.434034	-0.667402	-0.711923	-0.693775	-0.659769	-0.775634	-0.908756	-0.651188	-0.711934	-0.697222	-0.669504	-0.614386	-0.674096	-0.525532	-0.683581	-0.547787	-0.695984	-0.644009
chr5	125374933	125384956	1.253799e+08	0.056403	0.165985	0.255953	0.361554	0.400667	0.563422	0.544710	0.179217	0.236502	0.425744	0.365262	0.198836	0.181143	0.249356	-0.130730	0.046893	0.304479	0.564695	0.457258	0.301609	0.281958	0.551370	0.241497	0.129744	0.162927	0.025033	0.321204	-0.046423	0.386705	0.039210	0.105521	-0.054328	0.423376	0.176622	0.181855	-0.087366	0.135145	0.244390	0.153085	0.223176	0.120141	0.189916	0.290898	0.004527	0.261672	0.178265	0.249595	0.173636	0.022120	0.395694	0.147905	0.516653	0.207329	0.590858	0.266395	0.153712	0.449601	0.443157	0.523299	0.212995	0.314952	0.301102	0.182518	0.204826	0.468292	0.003471	0.072424	0.328719	0.291555	0.361140	0.132044	0.352361	0.152711	0.117231	-0.063291	0.369385	0.208191	0.277245	0.096830	0.399448	0.043287	0.289008	0.110477	0.163777	0.185618	0.095136	0.427948	0.169417	0.230658	0.445791	0.456874	0.483447	0.566907	0.006785	0.008387	0.109874	0.422052	0.510905	0.322792	0.593524	0.097030	0.127092	0.299237	0.040380	0.194662	0.251130	0.150279	0.199447	0.065939	0.330520	0.110820	-0.278579	0.370429	0.068919	0.475354	0.311574	0.084365	0.064491	0.469055	0.174830	0.331865	0.177821	0.293567	0.282217	0.203379	0.057741	0.188600	0.511813	0.300440	0.012460	0.528698	0.140332	0.353346	0.151681	0.370401	0.301354	0.412165	0.328081	0.217899	0.041387	0.417517	0.269545	0.132473	0.202428	0.562826	0.241650	0.218537	0.373704	0.332842	0.244800	0.176722	0.202557	0.061583	0.183367	0.256043	0.314297	0.411382	0.189379	0.111727	0.293163	0.157568	0.224773	0.515197	0.677262	0.137995	0.961651	0.229248	0.066919	0.139239	0.696273	0.351472	0.514727	0.052680	-0.152016	0.117048	0.155955	0.268899	-0.641788	-0.664267	-0.539567	-0.738270	-0.670872	-0.411717	-0.640564	-0.690892	-0.665186	-0.629799	-0.741556	-0.869358	-0.619522	-0.678683	-0.664384	-0.640200	-0.594501	-0.645054	-0.501502	-0.648179	-0.512867	-0.666335	-0.613375
chr5	125384957	125394959	125389958	0.076533	0.197857	0.280708	0.387798	0.429569	0.591318	0.566103	0.205560	0.266813	0.454644	0.392727	0.222846	0.203835	0.270090	-0.105740	0.080839	0.335739	0.586449	0.488972	0.326556	0.300612	0.574493	0.269502	0.155889	0.185229	0.049316	0.345855	-0.019765	0.414509	0.067143	0.129590	-0.038493	0.450904	0.204563	0.192206	-0.057763	0.163980	0.268517	0.179032	0.253757	0.149606	0.213633	0.314065	0.036101	0.290442	0.210696	0.282058	0.200270	0.054495	0.430095	0.177532	0.542543	0.232527	0.619432	0.293400	0.188119	0.465579	0.473848	0.545854	0.234839	0.341492	0.321609	0.207767	0.235217	0.493578	0.029717	0.096783	0.358272	0.317408	0.394155	0.154581	0.378768	0.173375	0.142582	-0.038604	0.397556	0.234290	0.291535	0.112837	0.412182	0.071335	0.316005	0.137468	0.189338	0.213292	0.120027	0.454607	0.194675	0.254913	0.469892	0.472768	0.509460	0.590620	0.034615	0.035047	0.126813	0.449485	0.535834	0.341217	0.612267	0.116708	0.152538	0.320421	0.054142	0.227142	0.275269	0.177646	0.218643	0.094657	0.353272	0.131410	-0.260714	0.400384	0.087935	0.500941	0.334003	0.099895	0.085255	0.483656	0.198604	0.350503	0.200585	0.314787	0.301169	0.222439	0.075782	0.210971	0.526798	0.322970	0.029996	0.553972	0.169048	0.373577	0.172095	0.391529	0.321476	0.436590	0.352020	0.236618	0.069325	0.442779	0.294652	0.153120	0.230477	0.578349	0.267503	0.246433	0.400181	0.363763	0.264652	0.199290	0.217953	0.081784	0.209011	0.281868	0.335730	0.438064	0.207919	0.135509	0.312086	0.185999	0.249267	0.544270	0.701675	0.161595	0.988240	0.245769	0.087700	0.160881	0.719278	0.374648	0.542254	0.077663	-0.138956	0.137059	0.186310	0.289295	-0.623396	-0.646296	-0.520651	-0.721063	-0.655301	-0.398259	-0.624151	-0.677855	-0.647585	-0.611529	-0.721123	-0.845350	-0.600300	-0.658691	-0.644334	-0.622249	-0.582187	-0.627307	-0.486572	-0.626994	-0.491783	-0.648202	-0.594679
chr5	125394960	125405029	1.254000e+08	0.096914	0.229659	0.305480	0.414044	0.458506	0.619216	0.587658	0.232225	0.296996	0.483321	0.420197	0.247039	0.226749	0.290865	-0.080520	0.114734	0.367225	0.608162	0.520410	0.351642	0.319478	0.597371	0.297785	0.182370	0.207453	0.073779	0.370491	0.006937	0.441998	0.095609	0.153987	-0.022396	0.478241	0.232858	0.202445	-0.027458	0.193067	0.292589	0.205289	0.284721	0.179338	0.237975	0.337515	0.068044	0.319159	0.243418	0.314679	0.227332	0.087282	0.464398	0.207540	0.568406	0.258047	0.647772	0.320510	0.222959	0.481571	0.504274	0.568006	0.256830	0.368213	0.342358	0.233235	0.265510	0.518956	0.056224	0.121234	0.387595	0.343143	0.427131	0.177215	0.405315	0.194297	0.168274	-0.013348	0.425750	0.260645	0.305691	0.129081	0.424996	0.099559	0.343263	0.164796	0.215471	0.241099	0.145241	0.481104	0.219977	0.279322	0.493842	0.488534	0.534823	0.614366	0.062108	0.061939	0.143952	0.476704	0.560613	0.359608	0.630900	0.136523	0.177862	0.341577	0.068228	0.259469	0.299336	0.205158	0.238043	0.123609	0.375769	0.152078	-0.242474	0.429997	0.107058	0.526197	0.356491	0.115545	0.106055	0.498113	0.222018	0.369021	0.223275	0.336035	0.320006	0.241062	0.093757	0.233473	0.541782	0.345394	0.047725	0.578927	0.197980	0.393739	0.192904	0.412481	0.341422	0.460756	0.375258	0.255068	0.097423	0.467954	0.319679	0.173834	0.258213	0.593521	0.293409	0.274358	0.426582	0.394521	0.284315	0.222039	0.233800	0.101851	0.234559	0.307786	0.356857	0.465021	0.226264	0.159359	0.331235	0.214550	0.273698	0.573110	0.725186	0.185117	1.013906	0.262171	0.108767	0.182547	0.741839	0.397844	0.569836	0.102749	-0.125467	0.157144	0.216574	0.309727	-0.603963	-0.627112	-0.500719	-0.702677	-0.638808	-0.384112	-0.606742	-0.663849	-0.628837	-0.592221	-0.699841	-0.820012	-0.580065	-0.637808	-0.623138	-0.603210	-0.568964	-0.608515	-0.470503	-0.604979	-0.469702	-0.628992	-0.574918
chr5	125405030	125415338	125410184	0.117796	0.261781	0.330602	0.440618	0.487815	0.647392	0.609647	0.259534	0.327405	0.512123	0.448014	0.271713	0.250196	0.311934	-0.054775	0.148943	0.399255	0.630049	0.551969	0.377177	0.338824	0.620252	0.326680	0.209546	0.229844	0.098718	0.395402	0.034018	0.469496	0.124979	0.179015	-0.005811	0.505709	0.261827	0.212705	0.003903	0.222755	0.316902	0.232167	0.316444	0.209696	0.263243	0.361516	0.100702	0.348115	0.276821	0.347829	0.255161	0.120829	0.498970	0.238321	0.594554	0.284221	0.676187	0.348086	0.258648	0.497806	0.534785	0.590029	0.279212	0.395451	0.363613	0.259223	0.296034	0.544721	0.083327	0.146029	0.417017	0.369077	0.460473	0.200217	0.432311	0.215772	0.194603	0.012775	0.454284	0.287564	0.319861	0.145811	0.438032	0.128323	0.371120	0.192823	0.242484	0.269351	0.171037	0.507767	0.245624	0.304043	0.517773	0.504303	0.559718	0.638296	0.089492	0.089200	0.161410	0.503896	0.585380	0.378110	0.649511	0.156585	0.203196	0.362841	0.082723	0.291873	0.323495	0.232991	0.257739	0.152969	0.398167	0.172950	-0.223714	0.459444	0.126424	0.551303	0.379167	0.131438	0.127006	0.512551	0.245251	0.387536	0.246047	0.357438	0.338882	0.259347	0.111771	0.256231	0.556871	0.367865	0.065752	0.603723	0.227290	0.413953	0.214242	0.433446	0.361333	0.484779	0.397965	0.273341	0.125818	0.493218	0.344786	0.194743	0.285820	0.608457	0.319558	0.302483	0.453099	0.425298	0.303941	0.245102	0.250211	0.121902	0.260174	0.333953	0.377805	0.492413	0.244523	0.183432	0.350709	0.243374	0.298222	0.601879	0.747950	0.208706	1.038831	0.278565	0.130285	0.204378	0.764109	0.421192	0.597633	0.128090	-0.111427	0.177441	0.246930	0.330327	-0.585161	-0.608369	-0.481477	-0.684718	-0.622814	-0.370456	-0.589823	-0.650064	-0.610564	-0.573535	-0.679532	-0.795542	-0.560559	-0.617821	-0.602632	-0.584725	-0.555946	-0.590294	-0.454657	-0.584029	-0.448529	-0.610358	-0.555801
chr5	125415339	125425554	1.254204e+08	0.139006	0.293964	0.355894	0.467296	0.517241	0.675557	0.631879	0.287252	0.357773	0.540800	0.475948	0.296655	0.274023	0.333116	-0.028754	0.183116	0.431483	0.651887	0.583391	0.402946	0.358511	0.642902	0.355938	0.237217	0.252193	0.123939	0.420364	0.061255	0.496747	0.155027	0.204462	0.011160	0.533060	0.291202	0.222909	0.036041	0.252779	0.341238	0.259433	0.348643	0.240415	0.289216	0.385852	0.133754	0.377010	0.310610	0.381199	0.283519	0.154796	0.533455	0.269634	0.620754	0.310849	0.704388	0.375906	0.294879	0.514173	0.565105	0.611741	0.301783	0.422995	0.385199	0.285510	0.326501	0.570637	0.110807	0.170910	0.446262	0.394985	0.493905	0.223392	0.459508	0.237654	0.221338	0.039549	0.482901	0.314793	0.333894	0.162937	0.451171	0.157401	0.399348	0.221342	0.270125	0.297787	0.197154	0.534381	0.271392	0.329501	0.542052	0.520375	0.584566	0.662814	0.117270	0.117260	0.179512	0.531518	0.610526	0.397067	0.668364	0.177218	0.228927	0.384566	0.097872	0.324925	0.348155	0.261632	0.278042	0.183231	0.420845	0.194371	-0.204072	0.489188	0.146367	0.576696	0.402404	0.147871	0.148447	0.527252	0.268711	0.406350	0.269288	0.379343	0.358138	0.277574	0.130137	0.279619	0.572342	0.390769	0.084372	0.628766	0.257451	0.434551	0.236487	0.454826	0.381554	0.509015	0.420540	0.291723	0.154947	0.519017	0.370399	0.216179	0.313742	0.623417	0.346426	0.331277	0.480194	0.456572	0.323870	0.268856	0.267492	0.142264	0.286283	0.360799	0.398902	0.520686	0.262981	0.208133	0.370820	0.272924	0.323234	0.631040	0.770309	0.232755	1.063422	0.295230	0.152659	0.226749	0.786450	0.445070	0.626099	0.154114	-0.096540	0.198302	0.277874	0.351445	-0.564919	-0.588162	-0.460767	-0.665360	-0.605590	-0.355749	-0.571591	-0.635177	-0.590870	-0.553417	-0.657714	-0.769210	-0.539570	-0.596340	-0.580558	-0.564815	-0.541887	-0.570671	-0.437542	-0.561535	-0.425770	-0.590289	-0.535222
chr5	125425555	125435708	1.254306e+08	0.160225	0.325752	0.380996	0.493692	0.546329	0.703234	0.653998	0.314939	0.387640	0.568931	0.503586	0.321483	0.297907	0.354099	-0.002887	0.216671	0.463348	0.673316	0.614224	0.428546	0.378257	0.664973	0.385106	0.264978	0.274168	0.149059	0.444977	0.088242	0.523338	0.185298	0.229938	0.028282	0.559876	0.320503	0.232936	0.068430	0.282664	0.365212	0.286668	0.380793	0.271010	0.315477	0.410138	0.166644	0.405366	0.344259	0.414251	0.311956	0.188622	0.567283	0.301006	0.646597	0.337520	0.731906	0.403548	0.331084	0.530455	0.594778	0.632852	0.324194	0.450445	0.406797	0.311695	0.356444	0.596291	0.138256	0.195466	0.474881	0.420467	0.526935	0.246390	0.486481	0.259615	0.248063	0.066549	0.511166	0.341887	0.347552	0.180229	0.464210	0.186381	0.427524	0.249930	0.297924	0.325953	0.223158	0.560563	0.296884	0.355534	0.566483	0.536695	0.609216	0.687757	0.145302	0.145895	0.198179	0.559384	0.635864	0.416399	0.687292	0.198275	0.254851	0.406609	0.113571	0.358429	0.373159	0.290919	0.298811	0.214197	0.443663	0.216203	-0.183626	0.519002	0.166766	0.602225	0.426049	0.164778	0.170215	0.542160	0.292268	0.425325	0.292844	0.401604	0.377663	0.295605	0.148756	0.303480	0.588123	0.413965	0.103450	0.653884	0.288224	0.455387	0.259508	0.476527	0.401966	0.533255	0.442857	0.310094	0.184579	0.545208	0.396350	0.237977	0.341770	0.638318	0.373869	0.360556	0.507706	0.488087	0.343971	0.293132	0.285569	0.162797	0.312712	0.388135	0.419984	0.549639	0.281489	0.233297	0.391423	0.302976	0.348540	0.660382	0.792070	0.257098	1.087522	0.312074	0.175786	0.249514	0.808703	0.469302	0.655024	0.180660	-0.080851	0.219593	0.309183	0.372943	-0.531248	-0.554097	-0.426391	-0.632801	-0.576847	-0.331188	-0.541001	-0.609690	-0.557780	-0.519933	-0.622131	-0.725608	-0.504856	-0.561174	-0.543892	-0.531545	-0.517804	-0.537924	-0.408208	-0.525055	-0.388482	-0.556784	-0.501047
chr5	125435709	125445708	1.254407e+08	0.181385	0.357060	0.405834	0.519744	0.574967	0.730284	0.675893	0.342484	0.416904	0.596436	0.530841	0.346096	0.321789	0.374829	0.022696	0.249437	0.494694	0.694231	0.644384	0.453873	0.398012	0.686412	0.414072	0.292729	0.295708	0.173986	0.469134	0.114897	0.549193	0.215679	0.255345	0.045496	0.586062	0.349580	0.242791	0.100899	0.312284	0.388720	0.313761	0.412740	0.301353	0.341896	0.434266	0.199211	0.433056	0.377634	0.446833	0.340335	0.222162	0.600304	0.332325	0.671992	0.364113	0.758628	0.430914	0.367107	0.546627	0.623723	0.653338	0.346363	0.477712	0.428332	0.337660	0.385770	0.621596	0.165585	0.219580	0.502777	0.445426	0.559480	0.269139	0.513124	0.281569	0.274674	0.093642	0.538983	0.368723	0.360791	0.197638	0.477100	0.215180	0.455550	0.278477	0.325726	0.353727	0.248916	0.586257	0.322005	0.381589	0.590531	0.552979	0.633192	0.712597	0.173056	0.174459	0.217041	0.586913	0.660864	0.435746	0.705868	0.219309	0.280399	0.428516	0.129482	0.391695	0.397998	0.320262	0.319594	0.245211	0.466177	0.237996	-0.162770	0.548244	0.187198	0.627379	0.449608	0.181846	0.191835	0.557005	0.315464	0.444050	0.316218	0.423760	0.397063	0.313071	0.167269	0.327312	0.603916	0.436978	0.122562	0.678563	0.318905	0.476013	0.282821	0.498125	0.422165	0.556964	0.464503	0.328094	0.214070	0.571264	0.422104	0.259665	0.369302	0.652866	0.401339	0.389706	0.535075	0.519138	0.363821	0.317413	0.304087	0.183093	0.338904	0.415379	0.440595	0.578639	0.299631	0.258392	0.412073	0.332881	0.373593	0.689285	0.812756	0.281214	1.110680	0.328788	0.199211	0.272188	0.830411	0.493358	0.683780	0.207183	-0.064656	0.240871	0.340183	0.394367	-0.509186	-0.531607	-0.403882	-0.611344	-0.557977	-0.314988	-0.520839	-0.592667	-0.535974	-0.497985	-0.599076	-0.697150	-0.482193	-0.538351	-0.519894	-0.509689	-0.501721	-0.516423	-0.388633	-0.501519	-0.364302	-0.534781	-0.478695
chr5	125445709	125455708	1.254507e+08	0.202557	0.387983	0.430480	0.545558	0.603219	0.756728	0.697591	0.369938	0.445650	0.623409	0.557785	0.370555	0.345753	0.395384	0.048032	0.281456	0.525578	0.714660	0.673962	0.478977	0.417853	0.707306	0.442908	0.320543	0.316892	0.198784	0.492876	0.141300	0.574405	0.246225	0.280737	0.062851	0.611687	0.378465	0.252548	0.133491	0.341694	0.411801	0.340763	0.444535	0.331499	0.368515	0.458281	0.231503	0.460130	0.410803	0.479001	0.368684	0.255487	0.632593	0.363667	0.696999	0.390676	0.784627	0.458067	0.403003	0.562756	0.652044	0.673311	0.368354	0.504876	0.449871	0.363451	0.414576	0.646618	0.192864	0.243299	0.530031	0.469934	0.591658	0.291707	0.539494	0.303557	0.301229	0.120877	0.566417	0.395351	0.373669	0.215220	0.489880	0.243891	0.483500	0.307050	0.353546	0.381161	0.274463	0.611573	0.346820	0.407624	0.614160	0.569261	0.656525	0.737311	0.200563	0.202875	0.236081	0.614078	0.685513	0.455130	0.724057	0.240292	0.305520	0.450269	0.145569	0.424693	0.422675	0.349640	0.340342	0.276233	0.488406	0.259738	-0.141511	0.576876	0.207636	0.652154	0.473054	0.199088	0.213267	0.571807	0.338321	0.462501	0.339384	0.445808	0.416333	0.329973	0.185681	0.351087	0.619726	0.459798	0.141657	0.702807	0.349396	0.496404	0.306398	0.519631	0.442174	0.580116	0.485519	0.345744	0.243368	0.597177	0.447645	0.281220	0.396299	0.667062	0.428834	0.418701	0.562287	0.549659	0.383398	0.341675	0.323037	0.203180	0.364826	0.442493	0.460708	0.607624	0.317364	0.283382	0.432724	0.362597	0.398357	0.717719	0.832344	0.305068	1.132944	0.345418	0.222926	0.294743	0.851570	0.517193	0.712312	0.233659	-0.047955	0.262102	0.370822	0.415693	-0.486228	-0.508049	-0.380468	-0.588907	-0.538311	-0.297971	-0.499742	-0.574635	-0.513169	-0.475139	-0.575319	-0.667670	-0.458692	-0.514814	-0.494948	-0.486895	-0.484679	-0.494009	-0.367919	-0.477382	-0.339397	-0.511837	-0.455489
chr5	125455709	125465708	1.254607e+08	0.223909	0.418747	0.455123	0.571350	0.631292	0.782715	0.719228	0.397481	0.474093	0.650072	0.584616	0.395043	0.369993	0.415942	0.073282	0.312922	0.556213	0.734728	0.703176	0.504024	0.437952	0.727830	0.471835	0.348621	0.337900	0.223635	0.516347	0.167659	0.599169	0.277128	0.306300	0.080490	0.636937	0.407322	0.262316	0.166414	0.371089	0.434595	0.367859	0.476379	0.361637	0.395511	0.482339	0.263717	0.486774	0.443977	0.510957	0.397172	0.288825	0.664376	0.395257	0.721788	0.417389	0.810107	0.485196	0.438992	0.578974	0.679977	0.692965	0.390339	0.532151	0.471584	0.389239	0.443108	0.671537	0.220289	0.266786	0.556848	0.494181	0.623730	0.314269	0.565769	0.325732	0.327908	0.148444	0.593645	0.421954	0.386292	0.233125	0.502654	0.272745	0.511585	0.335855	0.381539	0.408439	0.299959	0.636740	0.371516	0.433850	0.637556	0.585717	0.679465	0.762113	0.228124	0.231344	0.255446	0.641107	0.710032	0.474748	0.742009	0.261399	0.330404	0.472054	0.161962	0.457696	0.447432	0.379308	0.361207	0.307520	0.510578	0.281623	-0.119662	0.605131	0.228245	0.676778	0.496573	0.216677	0.234685	0.586709	0.361095	0.480828	0.362541	0.467953	0.435657	0.346471	0.204169	0.375001	0.635697	0.482631	0.160857	0.726852	0.379889	0.516732	0.330433	0.541255	0.462212	0.602913	0.506135	0.363234	0.272697	0.623184	0.473206	0.302830	0.422982	0.681031	0.456599	0.447792	0.589575	0.579882	0.402865	0.366127	0.342586	0.223280	0.390688	0.469704	0.480499	0.636804	0.334819	0.308458	0.453532	0.392360	0.423044	0.745920	0.851002	0.328845	1.154574	0.362173	0.247137	0.317375	0.872383	0.540997	0.740840	0.260313	-0.030595	0.283436	0.401334	0.437094	-0.461978	-0.483023	-0.355737	-0.565112	-0.517518	-0.279783	-0.477344	-0.555276	-0.488976	-0.451001	-0.550435	-0.636678	-0.433951	-0.490152	-0.468628	-0.462771	-0.466372	-0.470292	-0.345697	-0.452231	-0.313346	-0.487558	-0.431040
chr5	125465709	125475708	1.254707e+08	0.245444	0.449337	0.479764	0.597135	0.659188	0.808188	0.740773	0.425091	0.502241	0.676437	0.611313	0.419553	0.394522	0.436517	0.098418	0.343786	0.586579	0.754397	0.732004	0.528995	0.458324	0.747990	0.500870	0.376966	0.358743	0.248531	0.539534	0.193970	0.623483	0.308354	0.332028	0.098444	0.661799	0.436092	0.272121	0.199641	0.400438	0.457053	0.395024	0.508219	0.391729	0.422863	0.506409	0.295806	0.512975	0.477100	0.542647	0.425755	0.322152	0.695635	0.427074	0.746326	0.444229	0.835069	0.512282	0.475023	0.595278	0.707537	0.712325	0.412333	0.559549	0.493475	0.414981	0.471388	0.696346	0.247840	0.290023	0.583213	0.518172	0.655694	0.336825	0.591922	0.348077	0.354684	0.176332	0.620630	0.448517	0.398656	0.251390	0.515427	0.301746	0.539791	0.364889	0.409646	0.435535	0.325383	0.661788	0.396089	0.460245	0.660683	0.602368	0.702029	0.787002	0.255788	0.259823	0.275116	0.667969	0.734408	0.494622	0.759711	0.282620	0.355013	0.493852	0.178655	0.490666	0.472279	0.409258	0.382151	0.339046	0.532717	0.303650	-0.097220	0.632980	0.249018	0.701251	0.520132	0.234632	0.256073	0.601712	0.383838	0.499020	0.385675	0.490192	0.455046	0.362575	0.222749	0.399029	0.651823	0.505478	0.180127	0.750714	0.410311	0.536987	0.354922	0.563016	0.482313	0.625340	0.526377	0.380594	0.302004	0.649293	0.498786	0.324495	0.449326	0.694758	0.484627	0.476956	0.616921	0.609759	0.422213	0.390758	0.362731	0.243433	0.416464	0.497003	0.499970	0.666122	0.351976	0.333581	0.474459	0.422128	0.447644	0.773862	0.868707	0.352514	1.175618	0.379111	0.271837	0.340083	0.892848	0.564754	0.769328	0.287132	-0.012568	0.304832	0.431658	0.458550	-0.438406	-0.458578	-0.331699	-0.541909	-0.497297	-0.261862	-0.455464	-0.536174	-0.465369	-0.427535	-0.526419	-0.606703	-0.409976	-0.466354	-0.443081	-0.439283	-0.448291	-0.447203	-0.323775	-0.428100	-0.288258	-0.463922	-0.407337
chr5	125475709	125485762	1.254807e+08	0.267223	0.479810	0.504456	0.622999	0.686983	0.833162	0.762261	0.452823	0.530185	0.702591	0.637919	0.444145	0.419409	0.457186	0.123492	0.374112	0.616734	0.773681	0.760503	0.553942	0.479041	0.767840	0.530118	0.405654	0.379474	0.273531	0.562509	0.220286	0.647424	0.339953	0.357993	0.116798	0.686328	0.464805	0.282019	0.233238	0.429781	0.479184	0.422310	0.540088	0.421833	0.450623	0.530528	0.327809	0.538799	0.510203	0.574104	0.454475	0.355540	0.726440	0.459183	0.770646	0.471237	0.859588	0.539389	0.511142	0.611704	0.734802	0.731456	0.434422	0.587147	0.515613	0.440701	0.499511	0.721095	0.275585	0.313058	0.609192	0.541977	0.687636	0.359439	0.618003	0.370645	0.381606	0.204612	0.647409	0.475099	0.410790	0.270096	0.528238	0.330979	0.568188	0.394226	0.437879	0.462495	0.350790	0.686816	0.420602	0.484257	0.681358	0.617620	0.722147	0.809599	0.280942	0.285572	0.293161	0.692119	0.756333	0.512843	0.775512	0.301914	0.377035	0.513577	0.194012	0.520445	0.494846	0.436592	0.401143	0.367755	0.552742	0.323698	-0.076402	0.657831	0.267954	0.723270	0.541459	0.251208	0.275392	0.615380	0.404440	0.515366	0.406582	0.510387	0.472656	0.376835	0.239651	0.420855	0.666551	0.526166	0.197611	0.772168	0.437730	0.555256	0.377466	0.582838	0.500581	0.645312	0.544404	0.396214	0.328464	0.673013	0.521948	0.344146	0.472871	0.706973	0.510205	0.503389	0.641700	0.636478	0.439612	0.413185	0.381465	0.261745	0.439713	0.521774	0.517327	0.692719	0.367243	0.356320	0.493464	0.449039	0.469832	0.798908	0.883918	0.373813	1.194210	0.394639	0.294600	0.360699	0.911077	0.586206	0.795057	0.311539	0.004316	0.324218	0.458892	0.477998	-0.415098	-0.434308	-0.307942	-0.518900	-0.477306	-0.243842	-0.433699	-0.516989	-0.441935	-0.404331	-0.502820	-0.577237	-0.386346	-0.442994	-0.417882	-0.416022	-0.430112	-0.424337	-0.301757	-0.404558	-0.263698	-0.440515	-0.383965
chr5	125485763	125497369	125491566	0.290966	0.512454	0.531101	0.650968	0.716805	0.859450	0.785321	0.482813	0.560068	0.730535	0.666440	0.470702	0.446628	0.479580	0.150415	0.406164	0.648953	0.793987	0.790814	0.580756	0.501761	0.788854	0.561879	0.436935	0.401675	0.300575	0.587024	0.248616	0.672819	0.374364	0.386227	0.137048	0.712358	0.495615	0.292834	0.269814	0.461341	0.502598	0.451813	0.574382	0.454234	0.480956	0.556536	0.362127	0.566181	0.545771	0.607667	0.485527	0.391550	0.759107	0.494075	0.796560	0.500483	0.885502	0.568604	0.550087	0.629524	0.763842	0.751823	0.458359	0.617103	0.539752	0.468323	0.529641	0.747650	0.305669	0.337637	0.636759	0.567395	0.722025	0.383858	0.645990	0.395198	0.410750	0.235517	0.676007	0.503724	0.423611	0.290775	0.542084	0.362729	0.598986	0.426145	0.468358	0.491368	0.378121	0.713773	0.446936	0.504773	0.698774	0.630735	0.739073	0.828885	0.302446	0.307455	0.308682	0.712556	0.774892	0.528522	0.788811	0.318390	0.395607	0.530361	0.207249	0.545741	0.514109	0.460012	0.417318	0.392301	0.569785	0.340842	-0.058331	0.678744	0.284164	0.741925	0.559607	0.265547	0.291804	0.627076	0.422011	0.529197	0.424354	0.527617	0.487696	0.388771	0.254103	0.439486	0.679184	0.543786	0.212520	0.790341	0.460964	0.570763	0.396916	0.599806	0.516194	0.662083	0.559563	0.409456	0.350925	0.693268	0.541669	0.360906	0.492706	0.717232	0.532121	0.525901	0.662804	0.658997	0.454344	0.432356	0.397754	0.277395	0.459449	0.542902	0.531922	0.715374	0.380064	0.375664	0.509672	0.471908	0.488666	0.820052	0.896315	0.391847	1.209752	0.408016	0.314250	0.378291	0.926400	0.604431	0.816910	0.332405	0.019073	0.340725	0.481907	0.494564	-0.393538	-0.411789	-0.285986	-0.497557	-0.458825	-0.226875	-0.413434	-0.498971	-0.420176	-0.382868	-0.481099	-0.550151	-0.364554	-0.421538	-0.394645	-0.394476	-0.413028	-0.403153	-0.281080	-0.383057	-0.241209	-0.418834	-0.362406
chr5	125497370	125507912	125502641	0.315495	0.545513	0.558309	0.679635	0.747091	0.885572	0.808721	0.513510	0.590316	0.758802	0.695341	0.497834	0.474830	0.502598	0.177764	0.438185	0.681495	0.814186	0.821282	0.608003	0.525388	0.809880	0.594563	0.469235	0.424184	0.328283	0.611770	0.277471	0.698337	0.409812	0.415294	0.158244	0.738466	0.526856	0.304084	0.307492	0.493436	0.525980	0.481986	0.609249	0.487206	0.512320	0.583050	0.396903	0.593635	0.581880	0.641500	0.517274	0.428304	0.791849	0.529940	0.822645	0.530437	0.911397	0.598406	0.589770	0.647818	0.793109	0.772348	0.482961	0.647902	0.564703	0.496363	0.560220	0.774579	0.336538	0.362450	0.664450	0.593048	0.757067	0.408822	0.674389	0.420474	0.440606	0.267508	0.704906	0.532864	0.436457	0.312467	0.556279	0.395390	0.630618	0.458991	0.499439	0.520631	0.405929	0.741266	0.473719	0.536371	0.724983	0.651170	0.764553	0.858548	0.335636	0.340844	0.332832	0.743546	0.803030	0.552976	0.808828	0.343715	0.423638	0.556030	0.227874	0.584304	0.543740	0.496227	0.442077	0.430119	0.595876	0.367292	-0.029781	0.710211	0.309213	0.770290	0.587350	0.288089	0.316836	0.645165	0.449071	0.550180	0.451526	0.554075	0.510898	0.406602	0.276407	0.468164	0.698779	0.570800	0.235430	0.817989	0.496200	0.594413	0.427338	0.626028	0.540288	0.687180	0.582390	0.429648	0.385123	0.724453	0.571876	0.386659	0.522585	0.732653	0.566019	0.560349	0.695100	0.692930	0.476699	0.461857	0.423530	0.301550	0.489560	0.575359	0.553865	0.750017	0.399283	0.405227	0.534521	0.506799	0.517379	0.851975	0.914014	0.419202	1.232963	0.428979	0.344964	0.405338	0.949412	0.632238	0.850230	0.364554	0.042580	0.366004	0.516652	0.519943	-0.371280	-0.388539	-0.263322	-0.475522	-0.439748	-0.209345	-0.392506	-0.480359	-0.397710	-0.360710	-0.458677	-0.522196	-0.342060	-0.399392	-0.370660	-0.372231	-0.395383	-0.381282	-0.259724	-0.360870	-0.218001	-0.396451	-0.340150
chr5	125507913	125517989	125512951	0.338564	0.575979	0.583597	0.706414	0.775104	0.909196	0.830338	0.542099	0.618194	0.784854	0.721973	0.523059	0.501408	0.524180	0.203039	0.467311	0.711399	0.832489	0.849150	0.633193	0.547769	0.829038	0.625201	0.499586	0.444977	0.354134	0.634511	0.304215	0.721733	0.443012	0.442522	0.178449	0.762295	0.555664	0.314770	0.342797	0.523129	0.547234	0.510054	0.641484	0.517723	0.541797	0.607628	0.428965	0.618710	0.615182	0.672527	0.546793	0.462465	0.821709	0.563446	0.846536	0.558347	0.934984	0.626084	0.626533	0.664901	0.819988	0.791193	0.506001	0.676721	0.588195	0.522262	0.588501	0.799428	0.365342	0.385255	0.689823	0.616615	0.789567	0.432065	0.700610	0.444139	0.468427	0.297640	0.731518	0.559848	0.448227	0.333182	0.569558	0.425964	0.660190	0.489717	0.528248	0.547646	0.431687	0.766803	0.498522	0.564148	0.747508	0.669342	0.786495	0.884569	0.364882	0.369919	0.354254	0.770375	0.827378	0.574732	0.826042	0.365901	0.447803	0.578433	0.246139	0.617857	0.569746	0.528160	0.463699	0.463330	0.618654	0.390574	-0.004098	0.737303	0.331284	0.794940	0.611545	0.308285	0.338619	0.661141	0.472899	0.568368	0.475248	0.577239	0.531346	0.421845	0.296063	0.493379	0.716123	0.594442	0.255532	0.842035	0.526653	0.615021	0.454442	0.649135	0.561525	0.708628	0.602063	0.447259	0.414839	0.751833	0.598273	0.409242	0.548314	0.745924	0.595907	0.590389	0.723283	0.722148	0.496069	0.487731	0.446734	0.322859	0.515802	0.603822	0.572729	0.780209	0.415776	0.430999	0.556241	0.537156	0.542373	0.879485	0.928489	0.442887	1.252844	0.447736	0.372277	0.429055	0.969165	0.656450	0.879210	0.392777	0.063829	0.388096	0.546556	0.542128	-0.334029	-0.349565	-0.225509	-0.438522	-0.407921	-0.178978	-0.357029	-0.448371	-0.359870	-0.323631	-0.421309	-0.475963	-0.304592	-0.362706	-0.330820	-0.334926	-0.365099	-0.344585	-0.223114	-0.324409	-0.179860	-0.358906	-0.303067
chr5	125517990	125527990	125522990	0.361237	0.605328	0.608181	0.732591	0.802221	0.931558	0.851234	0.569934	0.645070	0.809988	0.747622	0.547581	0.527562	0.545379	0.227456	0.495052	0.740128	0.849862	0.875800	0.657542	0.569940	0.847306	0.655232	0.529392	0.465068	0.379353	0.656388	0.330142	0.744206	0.475468	0.469181	0.198573	0.785034	0.583428	0.325394	0.377355	0.551861	0.567461	0.537321	0.672631	0.547236	0.570723	0.631430	0.459866	0.642690	0.647241	0.702286	0.575468	0.495676	0.850178	0.596131	0.869409	0.585517	0.957505	0.652967	0.662109	0.681573	0.845837	0.809302	0.528573	0.704899	0.611321	0.547293	0.615886	0.823412	0.393416	0.407185	0.714208	0.639285	0.821081	0.454705	0.725927	0.467291	0.495512	0.327292	0.757169	0.585962	0.459550	0.353836	0.582579	0.455865	0.689092	0.519742	0.556143	0.573742	0.456651	0.791618	0.522550	0.591689	0.769310	0.687572	0.807799	0.910277	0.393939	0.398450	0.375682	0.796546	0.851089	0.596548	0.842715	0.387765	0.471261	0.600456	0.264308	0.650769	0.595461	0.559885	0.484988	0.496155	0.641033	0.413663	0.021915	0.763630	0.353190	0.819090	0.635316	0.328677	0.359950	0.677040	0.496578	0.586147	0.498583	0.600058	0.551667	0.436532	0.315605	0.518399	0.733419	0.617758	0.275418	0.865624	0.556252	0.635259	0.481626	0.672070	0.582635	0.729264	0.621187	0.464590	0.443924	0.778903	0.624255	0.431582	0.573283	0.758806	0.625582	0.619862	0.750983	0.750499	0.514974	0.513283	0.470248	0.344079	0.541588	0.631962	0.591005	0.809826	0.431740	0.456305	0.577619	0.566885	0.566901	0.906179	0.941814	0.465985	1.272070	0.466655	0.399597	0.452475	0.988271	0.680204	0.907584	0.420659	0.085417	0.409839	0.575516	0.563971	-0.303735	-0.317899	-0.194816	-0.408434	-0.382093	-0.153931	-0.328023	-0.422097	-0.329032	-0.293479	-0.390913	-0.438532	-0.274168	-0.332954	-0.298542	-0.304574	-0.340252	-0.314718	-0.193090	-0.294914	-0.149055	-0.328352	-0.272960
chr5	125527991	125537990	1.255330e+08	0.384028	0.634221	0.632624	0.758778	0.829083	0.953196	0.871887	0.597636	0.671562	0.834800	0.772878	0.571969	0.553858	0.566695	0.251568	0.522084	0.768342	0.866743	0.901834	0.681601	0.592396	0.865107	0.685326	0.559301	0.484924	0.404511	0.677920	0.355844	0.766295	0.507864	0.495874	0.219060	0.807204	0.610779	0.336210	0.411911	0.580288	0.587153	0.564377	0.703387	0.576406	0.599726	0.654977	0.490308	0.666163	0.678746	0.731459	0.603929	0.528693	0.877915	0.628700	0.891787	0.612545	0.979543	0.679673	0.697267	0.698212	0.871289	0.827109	0.551192	0.733060	0.634608	0.572060	0.643035	0.847090	0.421387	0.428766	0.738220	0.661603	0.852313	0.477271	0.750921	0.490438	0.522456	0.357109	0.782459	0.611794	0.470712	0.374873	0.595663	0.485743	0.717965	0.549726	0.583736	0.599528	0.481410	0.816289	0.546356	0.619415	0.790712	0.706137	0.828777	0.936032	0.423245	0.426852	0.397444	0.822438	0.874475	0.618736	0.859096	0.409585	0.494353	0.622406	0.282592	0.683528	0.621244	0.591858	0.506275	0.529024	0.663308	0.436892	0.048621	0.789628	0.375242	0.843095	0.659004	0.349567	0.381118	0.693079	0.520457	0.603789	0.521874	0.622833	0.572154	0.450891	0.335321	0.543618	0.750911	0.641082	0.295388	0.889119	0.585386	0.655423	0.509253	0.695136	0.603916	0.749384	0.640061	0.481908	0.472809	0.806034	0.650189	0.454028	0.597866	0.771492	0.655458	0.649160	0.778589	0.778398	0.533690	0.538858	0.494406	0.365556	0.567302	0.660201	0.608967	0.839264	0.447439	0.481514	0.598962	0.596398	0.591335	0.932438	0.954241	0.488829	1.290961	0.486009	0.427272	0.475919	1.007022	0.703857	0.935734	0.448573	0.107615	0.431536	0.603931	0.585780	-0.277483	-0.290536	-0.168308	-0.382384	-0.359812	-0.131670	-0.302637	-0.398928	-0.302214	-0.267350	-0.364536	-0.406350	-0.247867	-0.307276	-0.270769	-0.278252	-0.318382	-0.288797	-0.166697	-0.269557	-0.122689	-0.301842	-0.246942
chr5	125537991	125548002	1.255430e+08	0.407031	0.662760	0.657024	0.785075	0.855806	0.974197	0.892368	0.625304	0.697786	0.859398	0.797836	0.596339	0.580388	0.588220	0.275464	0.548536	0.796162	0.883218	0.927330	0.705453	0.615225	0.882501	0.715579	0.589418	0.504630	0.429700	0.699217	0.381414	0.788091	0.540286	0.522710	0.239988	0.828876	0.637814	0.347284	0.446562	0.608528	0.606394	0.591302	0.733840	0.605327	0.628892	0.678329	0.520391	0.689253	0.709772	0.760155	0.632264	0.561633	0.905015	0.661250	0.913752	0.639524	1.001225	0.706311	0.732098	0.714877	0.896470	0.844700	0.573960	0.761287	0.658161	0.596687	0.670085	0.870567	0.449355	0.450101	0.761997	0.683674	0.883355	0.499863	0.775690	0.513665	0.549339	0.387196	0.807486	0.637438	0.481787	0.396373	0.608892	0.515708	0.746911	0.579766	0.611114	0.625112	0.506077	0.840918	0.570042	0.647307	0.811680	0.725029	0.849382	0.961780	0.452769	0.455078	0.419523	0.847996	0.897463	0.641272	0.875167	0.431293	0.517046	0.644233	0.300921	0.716088	0.647041	0.624027	0.527552	0.561841	0.685431	0.460242	0.075978	0.815305	0.397401	0.866920	0.682574	0.370936	0.402075	0.709222	0.544491	0.621280	0.545089	0.645511	0.592774	0.464908	0.355174	0.569016	0.768561	0.664373	0.315421	0.912494	0.613971	0.675481	0.537260	0.718262	0.625315	0.768939	0.658673	0.499207	0.501459	0.833162	0.676024	0.476578	0.622023	0.783957	0.685468	0.678215	0.806041	0.805805	0.552183	0.564394	0.519170	0.387280	0.592912	0.688509	0.626598	0.868440	0.462864	0.506590	0.620245	0.625630	0.615646	0.958207	0.965793	0.511393	1.309508	0.505767	0.455212	0.499333	1.025403	0.727391	0.963565	0.476457	0.130358	0.453149	0.631732	0.607507	-0.218511	-0.229438	-0.108970	-0.324021	-0.310058	-0.080379	-0.245004	-0.346019	-0.241790	-0.208644	-0.305092	-0.334591	-0.188891	-0.249703	-0.208892	-0.219107	-0.268513	-0.230497	-0.106676	-0.212832	NaN	-0.242224	-0.188655
chr5	125548003	125558472	1.255532e+08	0.430778	0.691558	0.681928	0.812064	0.882993	0.994993	0.913113	0.653542	0.724326	0.884333	0.823038	0.621249	0.607747	0.610434	0.299663	0.575005	0.824214	0.899654	0.952818	0.729598	0.638938	0.899847	0.746644	0.620409	0.524634	0.455473	0.720776	0.407414	0.810063	0.573408	0.550299	0.261828	0.850501	0.665123	0.358899	0.482035	0.637218	0.625610	0.618665	0.764632	0.634618	0.658842	0.701974	0.550750	0.712502	0.740949	0.788982	0.661065	0.595210	0.932046	0.694481	0.935779	0.667036	1.023049	0.733479	0.767325	0.731946	0.921955	0.862471	0.597408	0.790177	0.682541	0.621738	0.697661	0.894367	0.477953	0.471684	0.786095	0.706008	0.914859	0.522998	0.800773	0.537493	0.576730	0.418231	0.832806	0.663454	0.493041	0.418837	0.622598	0.546435	0.776566	0.610512	0.638866	0.651071	0.531212	0.866052	0.594150	0.676629	0.833111	0.745113	0.870471	0.988649	0.483837	0.484360	0.442931	0.874315	0.921001	0.665183	0.891611	0.453819	0.540307	0.666876	0.320065	0.749873	0.673957	0.657823	0.549777	0.596012	0.708375	0.484783	0.105232	0.841813	0.420645	0.891610	0.707055	0.393771	0.423712	0.726165	0.569747	0.639395	0.569247	0.669079	0.614427	0.479198	0.376050	0.595742	0.787149	0.688648	0.336410	0.936784	0.643179	0.696313	0.566876	0.742435	0.647740	0.788722	0.677843	0.517272	0.531118	0.861464	0.702883	0.500266	0.646792	0.796745	0.716923	0.708269	0.834522	0.833903	0.571238	0.591003	0.545668	0.410244	0.619535	0.718146	0.644662	0.898570	0.478689	0.532631	0.642428	0.655842	0.640890	0.984582	0.976964	0.534665	1.328511	0.526817	0.484609	0.523728	1.044207	0.751865	0.992207	0.505525	0.154649	0.475626	0.660087	0.630086	-0.192452	-0.202713	-0.082838	-0.298332	-0.288255	-0.057057	-0.219202	-0.322222	-0.215009	-0.182694	-0.278689	-0.303133	-0.162873	-0.224279	-0.181840	-0.192974	-0.246120	-0.204705	-0.079838	-0.187793	NaN	-0.215850	-0.162973
chr5	125558473	125568626	1.255635e+08	0.454899	0.720105	0.706913	0.839283	0.910193	1.015188	0.933761	0.681872	0.750744	0.909190	0.848049	0.646283	0.635478	0.632972	0.323740	0.601064	0.852027	0.915775	0.977832	0.753593	0.663130	0.916824	0.777981	0.651766	0.544608	0.481380	0.742260	0.433398	0.831819	0.606627	0.578181	0.284206	0.871681	0.692230	0.370904	0.517670	0.665876	0.644482	0.645971	0.795208	0.663754	0.689034	0.725486	0.580842	0.735550	0.771696	0.817424	0.689806	0.628839	0.958517	0.727813	0.957483	0.694585	1.044657	0.760735	0.802302	0.749168	0.947330	0.880128	0.621181	0.819194	0.707377	0.646804	0.725315	0.918108	0.506700	0.493171	0.810138	0.728246	0.946251	0.546301	0.825727	0.561531	0.604139	0.449714	0.857998	0.689385	0.504302	0.441913	0.636581	0.577424	0.806429	0.641430	0.666513	0.676984	0.556394	0.891265	0.618292	0.708838	0.855922	0.767406	0.892921	1.017909	0.517979	0.516047	0.468877	0.902555	0.946056	0.691683	0.909124	0.478198	0.565134	0.691364	0.340878	0.786437	0.703210	0.694895	0.574030	0.633089	0.733233	0.511752	0.137903	0.870393	0.446086	0.918299	0.733562	0.419281	0.446986	0.744702	0.597462	0.658975	0.595459	0.694619	0.638137	0.494396	0.398980	0.625111	0.807571	0.715037	0.359366	0.963137	0.674210	0.718897	0.599533	0.768759	0.672223	0.809511	0.698441	0.537003	0.563141	0.892245	0.732003	0.526290	0.673244	0.810424	0.751314	0.740668	0.865325	0.863946	0.591673	0.619926	0.575273	0.435606	0.648395	0.750526	0.663958	0.930937	0.495622	0.560844	0.666572	0.688394	0.668219	1.012703	0.988134	0.559701	1.348803	0.550225	0.516816	0.550248	1.064254	0.778450	1.022825	0.537139	0.181713	0.500011	0.690183	0.654540	-0.174898	-0.184805	-0.065246	-0.281056	-0.273615	-0.041177	-0.201727	-0.306093	-0.196954	-0.165211	-0.260857	-0.281993	-0.145355	-0.207146	-0.163703	-0.175374	-0.230947	-0.187325	-0.061699	-0.170906	-0.021687	-0.198075	-0.145693
chr5	125568627	125578626	1.255736e+08	0.478672	0.747543	0.731219	0.865885	0.936601	1.034167	0.953686	0.709435	0.776257	0.933227	0.872118	0.670668	0.662724	0.655143	0.346969	0.625991	0.878781	0.931115	1.001624	0.776687	0.687038	0.932914	0.808613	0.682537	0.563970	0.506603	0.763047	0.458576	0.852712	0.638895	0.605490	0.306401	0.891771	0.718308	0.382960	0.552315	0.693647	0.662486	0.672369	0.824627	0.691832	0.718497	0.748136	0.609760	0.757760	0.801060	0.844618	0.717596	0.661494	0.983636	0.760221	0.978226	0.721302	1.065430	0.787277	0.835928	0.766039	0.971845	0.897146	0.644583	0.847417	0.731919	0.671136	0.752226	0.941128	0.534733	0.513943	0.833440	0.749742	0.976554	0.569073	0.849791	0.585047	0.630719	0.480682	0.882323	0.714441	0.515249	0.464888	0.650426	0.607732	0.835579	0.671565	0.693225	0.702089	0.580860	0.915784	0.641768	0.737998	0.875942	0.787742	0.912603	1.044174	0.548880	0.544316	0.492561	0.927533	0.968013	0.715835	0.924506	0.499954	0.586990	0.713186	0.359495	0.819048	0.729358	0.728395	0.595860	0.666206	0.755468	0.536188	0.167899	0.895838	0.469022	0.942084	0.757197	0.442729	0.467613	0.761393	0.622520	0.676420	0.618887	0.717414	0.659518	0.507749	0.419715	0.651687	0.826024	0.738668	0.380049	0.986714	0.701379	0.739094	0.629148	0.792352	0.694212	0.827512	0.716706	0.554802	0.591651	0.919802	0.758019	0.549871	0.696541	0.822492	0.782274	0.769455	0.892781	0.890465	0.609725	0.645829	0.602444	0.458675	0.674170	0.779657	0.680971	0.959552	0.510579	0.586036	0.688236	0.717298	0.692604	1.037425	0.997340	0.581925	1.366667	0.571622	0.545818	0.574013	1.081890	0.802275	1.049735	0.565500	0.206488	0.521827	0.716507	0.676353	-0.160732	-0.170401	-0.051054	-0.267129	-0.261826	-0.028273	-0.187576	-0.293025	-0.182375	-0.151100	-0.246444	-0.264960	-0.131221	-0.193316	-0.149109	-0.161172	-0.218656	-0.173295	-0.047030	-0.157268	-0.007976	-0.183727	-0.131758
chr5	125578627	125588789	125583708	0.502654	0.774513	0.755398	0.892460	0.962847	1.052383	0.973345	0.736865	0.801466	0.957008	0.895812	0.694950	0.690096	0.677444	0.369896	0.650427	0.905117	0.946056	1.024762	0.799400	0.711182	0.948489	0.839215	0.713423	0.583187	0.531681	0.783652	0.483532	0.873232	0.670918	0.632826	0.328881	0.911237	0.743962	0.395357	0.586709	0.721192	0.680100	0.698458	0.853567	0.719475	0.747863	0.770443	0.638190	0.779706	0.829714	0.871198	0.745073	0.693919	1.008001	0.792434	0.998509	0.747780	1.085867	0.813735	0.868944	0.782958	0.996087	0.913919	0.668168	0.875456	0.756718	0.695293	0.779020	0.964024	0.562700	0.534506	0.856575	0.771013	1.006448	0.591839	0.873519	0.608577	0.657066	0.511832	0.906376	0.739201	0.526149	0.488271	0.664469	0.638040	0.864679	0.701592	0.719631	0.726983	0.605171	0.940165	0.665138	0.767296	0.895446	0.808282	0.931735	1.070345	0.579894	0.572313	0.516542	0.952042	0.989358	0.740217	0.939517	0.521520	0.608362	0.734770	0.377957	0.851314	0.755253	0.761976	0.617680	0.698992	0.777570	0.560757	0.198407	0.921019	0.491966	0.965613	0.780568	0.466617	0.487898	0.778053	0.647662	0.693674	0.642123	0.739984	0.680903	0.520795	0.440484	0.678359	0.844501	0.762141	0.400723	1.010127	0.727787	0.759169	0.658910	0.815797	0.716092	0.844789	0.734697	0.572668	0.619834	0.947156	0.783809	0.573588	0.719329	0.834299	0.813185	0.797843	0.919949	0.916483	0.627421	0.671562	0.630044	0.481942	0.699711	0.808720	0.697649	0.987600	0.525269	0.610995	0.709806	0.745781	0.716765	1.061555	1.005744	0.603846	1.384113	0.593289	0.574740	0.597650	1.099123	0.825987	1.075921	0.593764	0.231598	0.543506	0.742053	0.697934	-0.135023	-0.144471	-0.025302	-0.241915	-0.240513	-0.004548	-0.161716	-0.269131	-0.155903	-0.125485	-0.220197	-0.234127	-0.105584	-0.168184	-0.122798	-0.135414	-0.196200	-0.147827	-0.020329	-0.132446	0.016729	-0.157677	-0.106505
chr5	125588790	125598789	1.255938e+08	0.526830	0.800974	0.779424	0.918956	0.988901	1.069805	0.992703	0.764124	0.826334	0.980499	0.919096	0.719086	0.717542	0.699843	0.392496	0.674392	0.931006	0.960605	1.047214	0.821685	0.735505	0.963521	0.869713	0.744378	0.602257	0.556535	0.804081	0.508239	0.893342	0.702633	0.660125	0.351590	0.930042	0.769155	0.408095	0.620760	0.748503	0.697352	0.724191	0.881979	0.746611	0.777055	0.792379	0.666096	0.801411	0.857604	0.897133	0.772198	0.726066	1.031576	0.824414	1.018306	0.773958	1.105942	0.840094	0.901262	0.799906	1.020038	0.930422	0.691911	0.903225	0.781741	0.719227	0.805652	0.986823	0.590559	0.554855	0.879539	0.792048	1.035868	0.614574	0.896876	0.632079	0.683117	0.543122	0.930155	0.763616	0.537011	0.512028	0.678709	0.668290	0.893682	0.731449	0.745704	0.751644	0.629304	0.964365	0.688387	0.797937	0.915075	0.829830	0.950917	1.097428	0.612225	0.601090	0.541849	0.976890	1.010776	0.765799	0.954688	0.543734	0.629990	0.756906	0.396929	0.884387	0.781800	0.796959	0.640363	0.732589	0.800408	0.586452	0.230723	0.946907	0.515842	0.989755	0.804508	0.492001	0.508548	0.795293	0.673914	0.711373	0.666031	0.763149	0.703112	0.534013	0.462057	0.706165	0.863703	0.786323	0.422203	1.034259	0.754300	0.779923	0.689983	0.839941	0.738642	0.861825	0.753074	0.591391	0.648728	0.975276	0.810312	0.598414	0.742407	0.846244	0.845199	0.826822	0.947845	0.942934	0.645381	0.698058	0.659195	0.506342	0.725967	0.838802	0.714610	1.016011	0.540250	0.636642	0.732081	0.774847	0.741631	1.085902	1.013525	0.626292	1.401695	0.616118	0.604605	0.622046	1.116546	0.850490	1.102141	0.623071	0.258034	0.565896	0.767655	0.720054	-0.107361	-0.116824	0.002418	-0.214857	-0.217661	0.021312	-0.133689	-0.243227	-0.127416	-0.097916	-0.191854	-0.201024	-0.078009	-0.141074	-0.094695	-0.107725	-0.171883	-0.120416	0.008465	-0.105629	0.043133	-0.129638	-0.079369
chr5	125598790	125608822	125603806	0.551040	0.826728	0.803125	0.945159	1.014585	1.086317	1.011616	0.791009	0.850676	1.003537	0.941798	0.742898	0.744848	0.722170	0.414631	0.697757	0.956273	0.974693	1.068820	0.843370	0.759799	0.977911	0.899848	0.775166	0.621081	0.580955	0.824220	0.532539	0.912878	0.733807	0.687154	0.374338	0.948069	0.793711	0.421081	0.654180	0.775407	0.714174	0.749374	0.909667	0.773024	0.805830	0.813791	0.693282	0.822769	0.884526	0.922243	0.798766	0.757700	1.054197	0.855938	1.037467	0.799635	1.125509	0.866184	0.932613	0.816762	1.043536	0.946553	0.715641	0.930477	0.806805	0.742753	0.831910	1.009406	0.618103	0.574864	0.902198	0.812719	1.064576	0.637111	0.919692	0.655369	0.708662	0.574317	0.953522	0.787491	0.547777	0.535970	0.693055	0.698246	0.922377	0.760911	0.771261	0.775902	0.653098	0.988201	0.711359	0.832722	0.936493	0.854326	0.971744	1.127840	0.648761	0.633187	0.570846	1.004173	1.034052	0.794891	0.971336	0.568592	0.653729	0.781539	0.418065	0.921134	0.811284	0.836487	0.665961	0.769897	0.826043	0.615596	0.267841	0.975817	0.542824	1.016636	0.831088	0.521278	0.531351	0.814627	0.703675	0.731074	0.692724	0.788933	0.728123	0.548572	0.486333	0.737583	0.885336	0.813341	0.446431	1.061255	0.783147	0.803237	0.725160	0.866882	0.763819	0.879982	0.773455	0.612727	0.680870	1.006583	0.839844	0.626620	0.767770	0.859356	0.881133	0.858874	0.978937	0.972120	0.665153	0.727622	0.692555	0.534083	0.755256	0.872563	0.733349	1.047191	0.556861	0.665235	0.757025	0.807010	0.769434	1.112537	1.021252	0.651259	1.420880	0.642190	0.637985	0.649361	1.135662	0.877964	1.130513	0.656091	0.288169	0.591024	0.795481	0.744628	-0.070975	-0.080901	0.038921	-0.179379	-0.187705	0.055824	-0.096514	-0.208852	-0.089969	-0.061643	-0.154411	-0.157577	-0.041752	-0.105244	-0.058083	-0.071361	-0.139675	-0.084357	0.046385	-0.070141	0.077602	-0.092750	-0.043732
chr5	125608823	125618883	125613853	0.575515	0.851987	0.826719	0.971279	1.040142	1.102070	1.030254	0.817744	0.874703	1.026330	0.964114	0.766587	0.772245	0.744597	0.436536	0.720761	0.981145	0.988484	1.089777	0.864634	0.784246	0.991794	0.929844	0.806051	0.639851	0.605128	0.844269	0.556666	0.931990	0.764712	0.714123	0.397303	0.965502	0.817849	0.434431	0.687221	0.802157	0.730778	0.774213	0.936887	0.798924	0.834398	0.834861	0.719980	0.844005	0.910711	0.946748	0.825008	0.789092	1.076080	0.887296	1.056166	0.825021	1.144741	0.892245	0.963239	0.833670	1.066799	0.962469	0.739567	0.957426	0.832121	0.766068	0.858013	1.032019	0.645556	0.594725	0.924786	0.833248	1.092798	0.659645	0.942169	0.678634	0.733890	0.605671	0.976708	0.811029	0.558561	0.560279	0.707639	0.728144	0.951015	0.790225	0.796531	0.799979	0.676765	1.011874	0.734267	0.875562	0.962190	0.884468	0.996623	1.164996	0.693587	0.672259	0.606787	1.036987	1.061848	0.830728	0.991403	0.598961	0.682325	0.811458	0.443757	0.965714	0.847006	0.884977	0.697348	0.815141	0.857435	0.651443	0.313871	1.011078	0.575978	1.049333	0.863301	0.557719	0.558940	0.838205	0.740304	0.755043	0.725248	0.820244	0.758733	0.566176	0.515999	0.776072	0.911796	0.846247	0.476170	1.094193	0.817666	0.831772	0.768368	0.899642	0.794434	0.901398	0.798202	0.639101	0.719942	1.044545	0.875738	0.661390	0.798373	0.875172	0.924991	0.897622	1.016783	1.007412	0.688993	0.763564	0.733797	0.568254	0.790931	0.913795	0.756066	1.084704	0.577034	0.700034	0.787457	0.845945	0.803372	1.144537	1.029916	0.681638	1.443859	0.674375	0.678570	0.682691	1.158711	0.911538	1.164264	0.696608	0.325287	0.621801	0.828801	0.774423	-0.043765	-0.054400	0.066273	-0.152921	-0.165367	0.082007	-0.068480	-0.182911	-0.062000	-0.034509	-0.126294	-0.125147	-0.014648	-0.078265	-0.030994	-0.044222	-0.115425	-0.057389	0.074741	-0.043411	0.103189	-0.065161	-0.017125
chr5	125618884	125629102	125623993	0.600412	0.876863	0.850339	0.997432	1.065721	1.117136	1.048715	0.844456	0.898526	1.049000	0.986140	0.790268	0.799873	0.767215	0.458366	0.743545	1.005745	1.002107	1.110185	0.885566	0.808951	1.005247	0.959822	0.837177	0.658682	0.629145	0.864356	0.580740	0.950753	0.795513	0.741146	0.420583	0.982446	0.841699	0.448227	0.720024	0.828892	0.747310	0.798822	0.963787	0.824422	0.862866	0.855696	0.746309	0.865259	0.936280	0.970769	0.851051	0.820382	1.097350	0.918663	1.074517	0.850226	1.163731	0.918416	0.993254	0.850713	1.089954	0.978262	0.763821	0.984177	0.857819	0.789281	0.884083	1.054826	0.673045	0.614562	0.947450	0.853793	1.120644	0.682295	0.964422	0.701975	0.758900	0.637328	0.999850	0.834339	0.569441	0.585068	0.722553	0.758108	0.979744	0.819531	0.821643	0.824011	0.700439	1.035487	0.757238	0.914921	0.984561	0.912081	1.018064	1.198557	0.734439	0.707319	0.640237	1.065658	1.085747	0.863656	1.009067	0.626439	0.707420	0.838171	0.466734	1.005396	0.878700	0.929138	0.725916	0.855402	0.885999	0.684295	0.356741	1.042875	0.606320	1.078636	0.891909	0.591920	0.583389	0.859413	0.773928	0.776546	0.754500	0.848173	0.786486	0.581768	0.542790	0.811005	0.935728	0.875786	0.503344	1.123897	0.847532	0.857682	0.807839	0.928939	0.821826	0.919325	0.820302	0.663520	0.754914	1.078265	0.907815	0.693410	0.825345	0.889106	0.964521	0.931849	1.050756	1.038664	0.709935	0.795688	0.771935	0.599634	0.822986	0.951024	0.776299	1.117519	0.595065	0.731255	0.814891	0.880475	0.834022	1.172458	1.036322	0.708908	1.463760	0.704052	0.714823	0.712734	1.178997	0.941935	1.193042	0.733598	0.359323	0.649818	0.857702	0.800906	-0.015582	-0.027309	0.094677	-0.125561	-0.142272	0.109467	-0.039229	-0.155828	-0.033077	-0.006401	-0.097070	-0.091613	0.013412	-0.050101	-0.003226	-0.016171	-0.090157	-0.029458	0.104075	-0.015529	0.129518	-0.036587	0.010394
chr5	125629103	125639645	125634374	0.626107	0.901663	0.874307	1.023930	1.091669	1.131689	1.067244	0.871486	0.922443	1.071837	1.008127	0.814235	0.828109	0.790316	0.480435	0.766425	1.030380	1.015804	1.130299	0.906411	0.834221	1.018448	0.990136	0.868936	0.677841	0.653286	0.884765	0.605063	0.969378	0.826613	0.768545	0.444462	0.999124	0.865577	0.462678	0.752995	0.855971	0.764049	0.823502	0.990721	0.849824	0.891575	0.876575	0.772592	0.886838	0.961542	0.994613	0.877224	0.851950	1.118286	0.950456	1.092768	0.875549	1.182710	0.945044	1.022985	0.868113	1.113298	0.994143	0.788732	1.011051	0.884240	0.812683	0.910448	1.078179	0.700921	0.634653	0.970517	0.874665	1.148430	0.705357	0.986738	0.725688	0.783997	0.669691	1.023265	0.857723	0.580590	0.610656	0.738017	0.788495	1.008923	0.849200	0.846925	0.848329	0.724457	1.059326	0.780586	0.946177	1.001601	0.933913	1.034231	1.224824	0.766647	0.734657	0.667076	1.087477	1.103672	0.889777	1.022664	0.648047	0.726634	0.858901	0.484596	1.036094	0.903129	0.963908	0.748413	0.886562	0.908600	0.710341	0.391146	1.067814	0.630381	1.101485	0.913985	0.619537	0.602277	0.875927	0.800625	0.793344	0.777370	0.869815	0.808279	0.593832	0.563723	0.838405	0.954427	0.898799	0.524878	1.147160	0.870141	0.878091	0.839027	0.951663	0.843103	0.932486	0.837488	0.683033	0.782163	1.104241	0.932711	0.718905	0.846096	0.899836	0.995401	0.958138	1.077275	1.062820	0.725947	0.820600	0.802300	0.624508	0.848025	0.980179	0.792001	1.142552	0.609109	0.755616	0.836366	0.907154	0.858080	1.193724	1.040470	0.730238	1.478797	0.727632	0.742878	0.736238	1.194591	0.965845	1.214473	0.762890	0.386192	0.671981	0.879666	0.821356	0.023252	0.009332	0.133991	-0.087896	-0.110523	0.147907	0.001490	-0.118108	0.006679	0.032344	-0.056619	-0.045533	0.052054	-0.010808	0.034481	0.022365	-0.055039	0.009028	0.144370	0.023302	0.165459	0.002786	0.048238
chr5	125639646	125649650	125644648	0.651743	0.925529	0.897800	1.049808	1.117083	1.145214	1.085201	0.897897	0.945626	1.094047	1.029291	0.837639	0.855971	0.813099	0.502016	0.788635	1.054176	1.029168	1.149431	0.926417	0.859134	1.030961	1.019690	0.900203	0.696672	0.676687	0.904804	0.628770	0.987205	0.856934	0.795328	0.468078	1.014976	0.888671	0.477293	0.784983	0.882474	0.780456	0.847393	1.016760	0.874222	0.919497	0.896800	0.797927	0.908002	0.985615	1.017455	0.902599	0.882675	1.138176	0.981561	1.110301	0.900084	1.201007	0.971189	1.051363	0.885255	1.136010	1.009558	0.813444	1.037093	0.910460	0.835455	0.936177	1.101311	0.728207	0.654322	0.993218	0.895165	1.175161	0.728021	1.008341	0.748944	0.808304	0.701616	1.046150	0.880371	0.591646	0.636139	0.753510	0.818214	1.037514	0.878195	0.871491	0.872096	0.748018	1.082559	0.803510	0.977188	1.017934	0.955466	1.049583	1.250558	0.798380	0.761360	0.693939	1.108324	1.120574	0.915650	1.035819	0.669339	0.745118	0.879081	0.502026	1.065879	0.926742	0.998125	0.770562	0.916808	0.930996	0.736157	0.425577	1.092338	0.654236	1.123839	0.935351	0.647307	0.620582	0.892014	0.827107	0.809805	0.799782	0.890840	0.829694	0.605580	0.584199	0.865265	0.972686	0.921260	0.546217	1.169974	0.891690	0.898208	0.869838	0.973731	0.863807	0.944673	0.854263	0.702472	0.808803	1.129314	0.956933	0.744268	0.866143	0.910224	1.025605	0.983474	1.103208	1.086285	0.741320	0.844812	0.832438	0.649132	0.872548	1.008780	0.807268	1.166549	0.622835	0.779449	0.857418	0.933042	0.881744	1.214087	1.043830	0.751188	1.493069	0.751000	0.770065	0.759279	1.209656	0.989403	1.234540	0.791910	0.412650	0.693936	0.900687	0.841157	0.051530	0.035769	0.162685	-0.060473	-0.087426	0.176078	0.031294	-0.090500	0.035593	0.060563	-0.027107	-0.012025	0.080184	0.017981	0.061747	0.050385	-0.029355	0.037052	0.173654	0.051734	0.191507	0.031458	0.075769
chr5	125649651	125659650	1.256547e+08	0.676873	0.948097	0.920431	1.074611	1.141534	1.157544	1.102316	0.923260	0.967718	1.115277	1.049295	0.860079	0.882980	0.835178	0.522796	0.809854	1.076761	1.042040	1.167303	0.945271	0.883223	1.042634	1.047964	0.930430	0.714858	0.698952	0.924160	0.651462	1.003955	0.885987	0.821017	0.490993	1.029801	0.910639	0.491806	0.815491	0.907973	0.796300	0.870129	1.041511	0.897230	0.946163	0.916084	0.821940	0.928402	1.008157	1.038961	0.926760	0.912059	1.156745	1.011465	1.126871	0.923422	1.218348	0.996402	1.077944	0.901846	1.157697	1.024260	0.837545	1.061884	0.936013	0.857226	0.960826	1.123848	0.754442	0.673267	1.015205	0.914970	1.200401	0.749904	1.028883	0.771354	0.831439	0.732556	1.068153	0.901930	0.602443	0.661054	0.768775	0.846745	1.065028	0.906041	0.894945	0.894933	0.770754	1.104808	0.825647	1.007453	1.033322	0.976375	1.063905	1.275329	0.829097	0.786994	0.720397	1.127856	1.136191	0.940847	1.048333	0.689998	0.762578	0.898405	0.518782	1.094275	0.949163	1.031214	0.791994	0.945659	0.952841	0.761337	0.459460	1.116079	0.677503	1.145367	0.955668	0.674760	0.638010	0.907403	0.852942	0.825686	0.821395	0.910898	0.850375	0.616857	0.603902	0.891121	0.990194	0.942804	0.567017	1.191970	0.911863	0.917711	0.899776	0.994764	0.883582	0.955722	0.870383	0.721481	0.834430	1.153066	0.980100	0.769083	0.885175	0.920117	1.054640	1.007452	1.128127	1.108733	0.755806	0.867938	0.861821	0.673097	0.896175	1.036372	0.821838	1.189136	0.636040	0.802382	0.877697	0.957750	0.904658	1.233245	1.046382	0.771472	1.506337	0.773742	0.795924	0.781497	1.223977	1.012245	1.252913	0.820209	0.438234	0.715351	0.920478	0.859986	0.073827	0.056274	0.185405	-0.038852	-0.069240	0.198529	0.055017	-0.068533	0.058345	0.082826	-0.003762	0.014334	0.102355	0.040932	0.082984	0.072423	-0.008938	0.059151	0.196666	0.074378	0.211873	0.054070	0.097443
chr5	125659651	125669650	1.256647e+08	0.702133	0.969988	0.942799	1.098971	1.165650	1.169057	1.119065	0.948249	0.989316	1.136101	1.068672	0.882137	0.909827	0.857123	0.543362	0.830675	1.098744	1.054801	1.184430	0.963480	0.907075	1.053818	1.075676	0.960388	0.732864	0.720675	0.943365	0.673742	1.020088	0.914544	0.846268	0.513783	1.044043	0.932085	0.506574	0.845345	0.933143	0.812032	0.892339	1.065649	0.919473	0.972271	0.934972	0.845306	0.948576	1.029811	1.059739	0.950348	0.940882	1.174535	1.040964	1.142960	0.946174	1.235221	1.021337	1.103447	0.918302	1.178900	1.038642	0.861674	1.086087	0.961543	0.878560	0.985024	1.146387	0.780296	0.692001	1.037090	0.934610	1.224824	0.771573	1.048906	0.793503	0.854029	0.763314	1.089889	0.922983	0.613289	0.686019	0.784211	0.874817	1.092160	0.933480	0.917908	0.917451	0.793281	1.126668	0.847590	1.037355	1.048010	0.996902	1.077441	1.299445	0.859166	0.811901	0.746771	1.146342	1.150780	0.965686	1.060392	0.710311	0.779262	0.917156	0.535129	1.121678	0.970723	1.063595	0.812965	0.973516	0.974413	0.786202	0.493185	1.139354	0.700475	1.166375	0.975228	0.702198	0.654802	0.922310	0.878448	0.841227	0.842513	0.930245	0.870580	0.627856	0.623109	0.916292	1.007184	0.963719	0.587546	1.213438	0.930982	0.936859	0.929233	1.015040	0.902679	0.965836	0.886093	0.740250	0.859409	1.175825	1.002538	0.793646	0.903476	0.929658	1.082899	1.030420	1.152358	1.130522	0.769605	0.890300	0.890786	0.696704	0.919223	1.063322	0.835894	1.210653	0.648908	0.824725	0.897459	0.981645	0.927145	1.251500	1.048221	0.791411	1.518785	0.796105	0.820791	0.803193	1.237782	1.034682	1.269886	0.848172	0.463249	0.736515	0.939378	0.878098	0.101239	0.081128	0.213438	-0.012269	-0.046908	0.226324	0.084426	-0.041331	0.086271	0.110213	0.024997	0.046682	0.129605	0.069399	0.108836	0.099461	0.016341	0.086319	0.224868	0.102455	0.236732	0.081877	0.124056
chr5	125669651	125679650	1.256747e+08	0.727485	0.991196	0.964889	1.122838	1.189393	1.179770	1.135460	0.972847	1.010419	1.156505	1.087390	0.903779	0.936474	0.878911	0.563720	0.851105	1.120104	1.067464	1.200832	0.981032	0.930643	1.064525	1.102776	0.990033	0.750657	0.741837	0.962428	0.695599	1.035602	0.942585	0.871038	0.536411	1.057720	0.952987	0.521577	0.874530	0.957959	0.827669	0.914021	1.089163	0.940940	0.997789	0.953463	0.868019	0.968510	1.050585	1.079786	0.973348	0.969107	1.191556	1.070037	1.158591	0.968319	1.251637	1.045964	1.127845	0.934592	1.199567	1.052693	0.885819	1.109676	0.987011	0.899423	1.008720	1.168917	0.805717	0.710513	1.058881	0.954070	1.248402	0.793006	1.068385	0.815373	0.876055	0.793857	1.111365	0.943511	0.624195	0.710986	0.799815	0.902378	1.118859	0.960499	0.940360	0.939630	0.815592	1.148129	0.869330	1.067369	1.062261	1.017370	1.090447	1.323271	0.889033	0.836484	0.773482	1.164068	1.164591	0.990565	1.072202	0.730609	0.795429	0.935651	0.551369	1.148541	0.991786	1.095783	0.833789	1.000825	0.996059	0.811145	0.527273	1.162530	0.723520	1.187217	0.994356	0.730021	0.671224	0.936993	0.904026	0.856706	0.863491	0.949172	0.890629	0.638808	0.642129	0.941168	1.023923	0.984342	0.608152	1.234724	0.949381	0.955970	0.958692	1.034877	0.921386	0.975188	0.901683	0.759038	0.884163	1.197960	1.024622	0.818349	0.921368	0.939005	1.110849	1.052765	1.176279	1.152055	0.782928	0.912265	0.919768	0.720326	0.942068	1.090064	0.849646	1.231455	0.661657	0.846841	0.917012	1.005138	0.949582	1.269166	1.049394	0.811386	1.530593	0.818387	0.845035	0.824733	1.251331	1.057101	1.285738	0.876270	0.488081	0.757769	0.957741	0.895779	0.128619	0.105565	0.241552	0.014286	-0.024628	0.254256	0.114080	-0.013949	0.114118	0.137590	0.053772	0.078946	0.156818	0.098105	0.134385	0.126410	0.041792	0.113457	0.252943	0.130770	0.261367	0.109661	0.150607
chr5	125679651	125689721	125684686	0.752968	1.011784	0.986771	1.146231	1.212800	1.189740	1.151569	0.997114	1.031105	1.176542	1.105474	0.925045	0.962967	0.900580	0.583939	0.871211	1.140892	1.080067	1.216593	0.997975	0.953966	1.074801	1.129315	1.019428	0.768255	0.762487	0.981415	0.717081	1.050540	0.970180	0.895354	0.558925	1.070893	0.973392	0.536845	0.903115	0.982470	0.843271	0.935240	1.112113	0.961694	1.022767	0.971616	0.890143	0.988258	1.070549	1.099158	0.995823	0.996789	1.207868	1.098754	1.173846	0.989918	1.267655	1.070331	1.151183	0.950751	1.219709	1.066441	0.910048	1.132700	1.012454	0.919853	1.031941	1.191493	0.830730	0.728859	1.080645	0.973399	1.271176	0.814263	1.087363	0.837031	0.897571	0.824248	1.132654	0.963564	0.635202	0.735987	0.815625	0.929455	1.145177	0.987166	0.962370	0.961520	0.837747	1.169258	0.890919	1.097534	1.076108	1.037812	1.102975	1.346821	0.918708	0.860767	0.800580	1.181034	1.177626	1.015522	1.083782	0.750923	0.811076	0.953923	0.567567	1.174911	1.012389	1.127821	0.854464	1.027604	1.017824	0.836193	0.561764	1.185621	0.746675	1.207925	1.013084	0.758234	0.687282	0.951486	0.929709	0.872171	0.884370	0.967686	0.910544	0.649789	0.660985	0.965776	1.040432	1.004696	0.628902	1.255857	0.967095	0.975093	0.988212	1.054289	0.939701	0.983779	0.917212	0.777837	0.908749	1.219492	1.046392	0.843236	0.938899	0.948167	1.138543	1.074533	1.199908	1.173404	0.795774	0.933859	0.948783	0.743993	0.964752	1.116639	0.863092	1.251565	0.674309	0.868761	0.936372	1.028279	0.972009	1.286276	1.049902	0.831492	1.541737	0.840546	0.868649	0.846169	1.264684	1.079569	1.300464	0.904569	0.512754	0.779143	0.975628	0.913044	0.156058	0.129654	0.269854	0.040903	-0.002323	0.282384	0.144099	0.013704	0.141977	0.165054	0.082640	0.111247	0.184085	0.127147	0.159715	0.153357	0.067510	0.140655	0.280981	0.159429	0.285857	0.137516	0.177187
chr5	125689722	125699721	1.256947e+08	0.778445	1.031683	1.008364	1.169006	1.235754	1.198960	1.167350	1.020948	1.051310	1.196117	1.122822	0.945835	0.989152	0.922015	0.603942	0.890917	1.161006	1.092550	1.231687	1.014241	0.976919	1.084617	1.155162	1.048433	0.785553	0.782529	1.000261	0.738079	1.064837	0.997190	0.919079	0.581230	1.083521	0.993198	0.552304	0.930956	1.006555	0.858778	0.955912	1.134404	0.981655	1.047082	0.989367	0.911587	1.007750	1.089639	1.117774	1.017686	1.023787	1.223414	1.126983	1.188709	1.010885	1.283215	1.094302	1.173357	0.966709	1.239194	1.079823	0.934256	1.155056	1.037734	0.939748	1.054562	1.213985	0.855197	0.746953	1.102294	0.992516	1.293026	0.835267	1.105758	0.858395	0.918488	0.854334	1.153673	0.983046	0.646279	0.760885	0.831566	0.955892	1.171003	1.013351	0.983869	0.983020	0.859653	1.189979	0.912261	1.127647	1.089479	1.058097	1.114980	1.369923	0.947956	0.884575	0.827903	1.197107	1.189782	1.040398	1.095056	0.771113	0.826074	0.971860	0.583652	1.200624	1.032405	1.159496	0.874827	1.053660	1.039574	0.861170	0.596410	1.208448	0.769791	1.228367	1.031296	0.786609	0.702857	0.965703	0.955321	0.887541	0.905016	0.985646	0.930190	0.660786	0.679552	0.989947	1.056598	1.024644	0.649698	1.276695	0.984031	0.994128	1.017615	1.073134	0.957462	0.991544	0.932616	0.796499	0.933028	1.240288	1.067715	0.868154	0.955979	0.957080	1.165818	1.095599	1.223071	1.194464	0.808049	0.954937	0.977610	0.767543	0.987138	1.142883	0.876128	1.270836	0.686781	0.890347	0.955392	1.050937	0.994269	1.302731	1.049755	0.851669	1.552104	0.862372	0.891442	0.867385	1.277800	1.101969	1.313938	0.932898	0.537096	0.800497	0.992949	0.929777	0.183060	0.152962	0.297849	0.067105	0.019613	0.310165	0.173947	0.041127	0.169344	0.192111	0.111058	0.143010	0.210915	0.156000	0.184377	0.179817	0.093034	0.167422	0.308472	0.187918	0.309759	0.164942	0.203315
chr5	125699722	125709721	1.257047e+08	0.803775	1.050838	1.029584	1.191037	1.258140	1.207432	1.182759	1.044255	1.070969	1.215156	1.139364	0.966067	1.014886	0.943104	0.623660	0.910150	1.180349	1.104866	1.246078	1.029755	0.999391	1.093951	1.180211	1.076919	0.802469	0.801902	1.018893	0.758485	1.078446	1.023475	0.942092	0.603237	1.095573	1.012318	0.567874	0.957920	1.030110	0.874129	0.975953	1.155943	1.000751	1.070623	1.006647	0.932284	1.026912	1.107815	1.135568	1.038871	1.049982	1.238150	1.154593	1.203165	1.031141	1.298256	1.117737	1.194286	0.982394	1.257910	1.092796	0.958330	1.176670	1.062710	0.959027	1.076465	1.236249	0.878999	0.764702	1.123736	1.011348	1.313854	0.855940	1.123495	0.879379	0.938730	0.883982	1.174344	1.001870	0.657400	0.785547	0.847562	0.981543	1.196254	1.038931	1.004801	1.004038	0.881223	1.210232	0.933260	1.157523	1.102323	1.078118	1.126438	1.392440	0.976576	0.907754	0.855302	1.212184	1.200982	1.065058	1.105959	0.791060	0.840314	0.989376	0.599560	1.225549	1.051731	1.190623	0.894740	1.078840	1.061184	0.885908	0.630976	1.230857	0.792734	1.248427	1.048905	0.814940	0.717852	0.979569	0.980700	0.902740	0.925311	1.002933	0.949450	0.671781	0.697733	1.013536	1.072330	1.044074	0.670461	1.297117	1.000129	1.012985	1.046737	1.091298	0.974517	0.998460	0.947836	0.814892	0.956878	1.260257	1.088480	0.892969	0.972545	0.965699	1.192538	1.115873	1.245618	1.215153	0.819684	0.975382	1.006057	0.790837	1.009102	1.168660	0.888670	1.289154	0.699007	0.911494	0.973942	1.073003	1.016222	1.318459	1.048987	0.871867	1.561611	0.883677	0.913267	0.888285	1.290651	1.124199	1.326067	0.961106	0.560960	0.821708	1.009629	0.945887	0.209893	0.175724	0.325817	0.093170	0.041409	0.337839	0.203917	0.068587	0.196489	0.219031	0.139282	0.174550	0.237570	0.184943	0.208634	0.206053	0.118621	0.194024	0.335678	0.216516	0.333308	0.192209	0.229251
chr5	125709722	125719721	1.257147e+08	0.828997	1.069339	1.050496	1.212371	1.280006	1.215228	1.197852	1.067105	1.090157	1.233716	1.155172	0.985806	1.040219	0.963872	0.643170	0.928983	1.198964	1.117076	1.259828	1.044552	1.021450	1.102847	1.204544	1.104972	0.819047	0.820695	1.037357	0.778340	1.091420	1.049086	0.964448	0.625018	1.107106	1.030815	0.583591	0.984069	1.053197	0.889366	0.995423	1.176796	1.019043	1.093449	1.023509	0.952316	1.045802	1.125192	1.152606	1.059473	1.075451	1.252146	1.181654	1.217293	1.050755	1.312812	1.140663	1.214056	0.997845	1.275890	1.105415	0.982318	1.197626	1.087419	0.977749	1.097689	1.258294	0.902203	0.782133	1.145023	1.029958	1.333717	0.876362	1.140628	0.900046	0.958379	0.913269	1.194733	1.020084	0.668605	0.810020	0.863644	1.006457	1.221026	1.063969	1.025260	1.024631	0.902522	1.230101	0.953971	1.187209	1.114683	1.097905	1.137430	1.414410	1.004599	0.930324	0.882826	1.226293	1.211232	1.089544	1.116508	0.810795	0.853802	1.006513	0.615326	1.249738	1.070408	1.221244	0.914219	1.103201	1.082694	0.910420	0.665471	1.252874	0.815539	1.268144	1.065959	0.843230	0.732282	0.993118	1.005876	0.917801	0.945283	1.019551	0.968351	0.682834	0.715575	1.036579	1.087670	1.063021	0.691274	1.317154	1.015455	1.031713	1.075624	1.108812	0.990843	1.004567	0.962923	0.833033	0.980352	1.279476	1.108731	0.917725	0.988664	0.974045	1.218759	1.135429	1.267579	1.235544	0.830698	0.995236	1.034138	0.813923	1.030674	1.194032	0.900726	1.306539	0.711020	0.932259	0.992027	1.094530	1.037886	1.333509	1.047631	0.892178	1.570250	0.904443	0.934145	0.908921	1.303298	1.146314	1.336864	0.989247	0.584381	0.842807	1.025713	0.961412	0.235194	0.196816	0.352323	0.117794	0.061986	0.363967	0.232468	0.094675	0.222041	0.244447	0.165854	0.204262	0.262696	0.212482	0.231296	0.230742	0.142966	0.219112	0.361220	0.243742	0.355328	0.217935	0.253682
chr5	125719722	125729721	1.257247e+08	0.854063	1.087194	1.071094	1.232979	1.301328	1.222387	1.212620	1.089475	1.108883	1.251791	1.170260	1.005046	1.065116	0.984250	0.662485	0.947431	1.216824	1.129208	1.272948	1.058628	1.043084	1.111327	1.228158	1.132586	0.835285	0.838919	1.055632	0.797630	1.103766	1.073986	0.986123	0.646555	1.118155	1.048702	0.599449	1.009364	1.075792	0.904482	1.014307	1.196941	1.036512	1.115538	1.039943	0.971690	1.064402	1.141835	1.168898	1.079506	1.100188	1.265432	1.208143	1.231109	1.069719	1.326866	1.163040	1.232687	1.013043	1.293103	1.117694	1.006185	1.217938	1.111820	0.995904	1.118212	1.280042	0.924815	0.799197	1.166130	1.048334	1.352588	0.896544	1.157159	0.920400	0.977442	0.942173	1.214826	1.037676	0.679891	0.834279	0.879784	1.030598	1.245329	1.088430	1.045261	1.044784	0.923534	1.249592	0.974376	1.216781	1.126611	1.117497	1.148053	1.435896	1.032074	0.952314	0.910542	1.239479	1.220533	1.113913	1.126728	0.830355	0.866541	1.023323	0.630990	1.273246	1.088498	1.251423	0.933305	1.126817	1.104159	0.934744	0.699931	1.274541	0.838252	1.287570	1.082516	0.871497	0.746157	1.006396	1.030897	0.932765	0.964979	1.035507	0.986934	0.694012	0.733137	1.059134	1.102687	1.081531	0.712236	1.336856	1.030074	1.050359	1.104335	1.125718	1.006431	1.009911	0.977939	0.850964	1.003517	1.298038	1.128524	0.942494	1.004410	0.982154	1.244546	1.154358	1.289001	1.255724	0.841117	1.014549	1.061887	0.836880	1.051893	1.219079	0.912308	1.323022	0.722864	0.952706	1.009663	1.115574	1.059287	1.347941	1.045710	0.912699	1.578012	0.924669	0.954095	0.929362	1.315816	1.168373	1.346350	1.017380	0.607408	0.863832	1.041249	0.976395	0.260934	0.217884	0.379418	0.142916	0.082977	0.390544	0.261816	0.121418	0.247987	0.270341	0.192813	0.234456	0.288247	0.240749	0.254157	0.255809	0.167971	0.244641	0.387081	0.271706	0.377545	0.244121	0.278516
chr5	125729722	125739721	1.257347e+08	0.878925	1.104409	1.091358	1.252827	1.322093	1.228951	1.227070	1.111341	1.127170	1.269374	1.184649	1.023787	1.089543	1.004174	0.681618	0.965502	1.233922	1.141271	1.285440	1.071999	1.064275	1.119415	1.251041	1.159744	0.851182	0.856591	1.073690	0.816354	1.115496	1.098156	1.007091	0.667832	1.128747	1.065983	0.615449	1.033766	1.097870	0.919477	1.032580	1.216356	1.053127	1.136887	1.055938	0.990418	1.082696	1.157810	1.184466	1.098984	1.124193	1.278032	1.234036	1.244635	1.088023	1.340418	1.184845	1.250202	1.027970	1.309510	1.129643	1.029896	1.237628	1.135889	1.013480	1.138020	1.301420	0.946847	0.815847	1.187037	1.066468	1.370442	0.916496	1.173092	0.940464	0.995910	0.970664	1.234603	1.054624	0.691247	0.858295	0.895954	1.053928	1.269171	1.112284	1.064823	1.064478	0.944253	1.268715	0.994458	1.246228	1.138121	1.136875	1.158369	1.456899	1.058968	0.973689	0.938435	1.251753	1.228851	1.138142	1.136619	0.849716	0.878479	1.039806	0.646553	1.296051	1.106014	1.281136	0.951989	1.149691	1.125558	0.958848	0.734298	1.295838	0.860844	1.306705	1.098586	0.899678	0.759433	1.019411	1.055738	0.947616	0.984384	1.050761	1.005188	0.705351	0.750427	1.081190	1.117405	1.099597	0.733385	1.356215	1.044007	1.068901	1.132827	1.142008	1.021234	1.014521	0.992902	0.868670	1.026364	1.315979	1.147852	0.967285	1.019806	0.990045	1.269876	1.172690	1.309865	1.275716	0.850935	1.033306	1.089253	0.859721	1.072728	1.243808	0.923385	1.338572	0.734553	0.972843	1.026809	1.136115	1.080383	1.361778	1.043262	0.933457	1.584863	0.944298	0.973072	0.949614	1.328241	1.190360	1.354520	1.045468	0.630023	0.884755	1.056240	0.990832	0.286658	0.238534	0.406616	0.168112	0.104050	0.417054	0.291458	0.148352	0.273865	0.296259	0.219644	0.264595	0.313770	0.269253	0.276839	0.280813	0.193211	0.270164	0.412793	0.299923	0.399571	0.270306	0.303316
chr5	125739722	125750791	1.257453e+08	0.904838	1.121846	1.112324	1.272871	1.343353	1.235270	1.241951	1.133806	1.145988	1.287358	1.199075	1.043002	1.114736	1.024600	0.701594	0.984142	1.251108	1.153926	1.297912	1.085353	1.086099	1.127531	1.274340	1.187828	0.867565	0.874637	1.092460	0.835478	1.127202	1.122812	1.028383	0.689951	1.139432	1.083543	0.632462	1.058475	1.120551	0.935147	1.051136	1.236008	1.069682	1.158594	1.072303	1.009461	1.101622	1.173988	1.200119	1.118913	1.148696	1.290583	1.260643	1.258587	1.106584	1.354165	1.207184	1.267478	1.043386	1.325886	1.141874	1.054682	1.257726	1.160866	1.031355	1.158101	1.323464	0.969448	0.832897	1.208811	1.085300	1.388105	0.937268	1.189242	0.961309	1.014720	1.000194	1.255082	1.071769	0.703274	0.883300	0.912974	1.077593	1.293773	1.136734	1.084974	1.084703	0.965753	1.288471	1.015241	1.277109	1.149810	1.157030	1.168970	1.478497	1.086641	0.995497	0.968011	1.263713	1.236513	1.163482	1.146679	0.869861	0.890129	1.056804	0.662845	1.319290	1.123851	1.311907	0.971229	1.172988	1.147998	0.983969	0.770349	1.317848	0.884471	1.326548	1.115000	0.929199	0.772718	1.032845	1.081687	0.963117	1.004498	1.066029	1.024041	0.717520	0.768362	1.103885	1.132601	1.118143	0.755905	1.376219	1.057960	1.088279	1.162538	1.158494	1.035936	1.018617	1.008632	0.887056	1.050070	1.334246	1.167701	0.993441	1.035669	0.998147	1.296022	1.191373	1.331207	1.296596	0.860617	1.052448	1.117614	0.883671	1.094221	1.269517	0.934483	1.353907	0.746715	0.993735	1.044304	1.157191	1.102231	1.375734	1.040160	0.955602	1.591054	0.964268	0.991967	0.970744	1.341261	1.213426	1.361699	1.074959	0.653387	0.906658	1.071436	1.005439	0.311169	0.257830	0.432631	0.192219	0.124250	0.442222	0.319997	0.174211	0.298473	0.320999	0.245076	0.293269	0.338079	0.296648	0.298331	0.304597	0.217509	0.294496	0.437159	0.327063	0.420403	0.295271	0.326936
chr5	125750792	125760791	1.257558e+08	0.930404	1.138541	1.132876	1.291984	1.363972	1.241008	1.256480	1.155654	1.164362	1.304791	1.212774	1.061689	1.139331	1.044370	0.721405	1.002392	1.267436	1.166547	1.309650	1.098008	1.107391	1.135260	1.296793	1.215331	0.883590	0.892115	1.110948	0.854009	1.138251	1.146648	1.048834	0.711742	1.149637	1.100453	0.649641	1.082138	1.142633	0.950691	1.068946	1.254838	1.085247	1.179522	1.088151	1.027806	1.120181	1.189562	1.215041	1.138240	1.172409	1.302426	1.286525	1.272264	1.124396	1.367382	1.228857	1.283592	1.058470	1.341288	1.153731	1.079252	1.277181	1.185422	1.048559	1.177363	1.344936	0.991441	0.849405	1.230282	1.103835	1.404556	0.957766	1.204754	0.981868	1.032867	1.029178	1.275181	1.088184	0.715353	0.907965	0.929920	1.100302	1.317823	1.160470	1.104660	1.104354	0.986903	1.307846	1.035615	1.307860	1.161083	1.176910	1.179387	1.499559	1.113642	1.016556	0.997787	1.274737	1.243057	1.188600	1.156375	0.889724	0.900803	1.073427	0.679042	1.341730	1.141090	1.342142	0.990036	1.195506	1.170296	1.008800	0.806195	1.339424	0.907881	1.346083	1.130915	0.958480	0.785276	1.046010	1.107403	0.978456	1.024283	1.080461	1.042499	0.729975	0.786047	1.126042	1.147503	1.136205	0.778703	1.395821	1.071217	1.107456	1.191877	1.174302	1.049724	1.021988	1.024359	0.905161	1.073390	1.351923	1.187037	1.019647	1.051197	1.006064	1.321596	1.209448	1.351880	1.317332	0.869630	1.070963	1.145468	0.907529	1.115226	1.294902	0.944990	1.368189	0.758747	1.014332	1.061207	1.177679	1.123663	1.389096	1.036597	0.978046	1.596213	0.983480	1.009747	0.991674	1.354235	1.236393	1.367479	1.104307	0.676286	0.928397	1.086042	1.019434	0.332862	0.274598	0.455723	0.213641	0.142241	0.464390	0.345491	0.197253	0.320209	0.342931	0.267451	0.318594	0.359582	0.321076	0.317282	0.325615	0.239214	0.316039	0.458612	0.351287	0.438721	0.317376	0.347832
chr5	125760792	125770791	1.257658e+08	0.954296	1.153670	1.151976	1.309232	1.382955	1.245929	1.269944	1.175788	1.181404	1.320834	1.225128	1.078955	1.162081	1.062461	0.740073	1.019380	1.282129	1.178508	1.320080	1.109424	1.127092	1.142258	1.317309	1.240861	0.898498	0.908197	1.128199	0.871077	1.148144	1.168541	1.067454	0.732101	1.158888	1.115910	0.666089	1.103612	1.163033	0.965345	1.085121	1.271944	1.099103	1.198693	1.102702	1.044575	1.137450	1.203836	1.228548	1.156032	1.194196	1.313057	1.310378	1.285008	1.140602	1.379440	1.248812	1.297857	1.072484	1.354981	1.164642	1.102351	1.295071	1.208316	1.064256	1.194879	1.364707	1.011773	0.864545	1.250334	1.121133	1.419028	0.976935	1.218906	1.001143	1.049480	1.056137	1.293899	1.103085	0.726846	0.931008	NaN	1.120973	1.340114	1.182331	1.122913	1.122434	1.006626	1.325898	1.054545	1.336939	1.171420	1.195519	1.189173	1.519052	1.138640	1.035823	1.026232	1.284379	1.248239	1.212206	1.165233	0.908295	0.910002	1.088847	0.694335	1.362290	1.156930	1.370351	1.007503	1.216190	1.191288	1.032095	0.839983	1.359505	0.929861	1.364353	1.145571	0.985982	0.796512	1.058261	1.131584	0.992857	1.042768	1.093364	1.059640	0.742124	0.802644	1.146580	1.161393	1.152907	0.800642	1.414056	1.083183	1.125430	1.219316	1.188677	1.061961	1.024549	1.039308	0.922077	1.095147	1.368193	1.204914	1.044570	1.065639	1.013432	1.345317	1.226050	1.370866	1.336915	0.877553	1.087951	1.171416	0.930099	1.134694	1.318718	0.954394	1.380780	0.770071	1.033640	1.076693	1.196558	1.143593	1.401258	1.032855	0.999642	1.600179	1.000987	1.025594	1.011365	1.366516	1.258102	1.371714	1.131993	0.697599	0.948868	1.099363	1.032146	0.356787	0.292727	0.481262	0.237381	0.162244	0.488679	0.373895	0.222857	0.344131	0.367171	0.291943	0.346446	0.383289	0.348235	0.338143	0.348765	0.263404	0.339814	0.482145	0.378249	0.458796	0.341772	0.370875
chr5	125770792	125780791	1.257758e+08	0.977769	1.168075	1.170651	1.325584	1.401364	1.250339	1.283094	1.195291	1.198060	1.336389	1.236863	1.095791	1.184203	1.079834	0.758622	1.036073	1.296038	1.190449	1.329791	1.120290	1.146270	1.148933	1.337039	1.265807	0.913136	0.923802	1.145120	0.887663	1.157473	1.189765	1.085294	0.752122	1.167734	1.130794	0.682654	1.124108	1.182880	0.979921	1.100559	1.288292	1.112062	1.217221	1.116770	1.060721	1.154371	1.217654	1.241430	1.173291	1.215275	1.323143	1.333497	1.297533	1.156123	1.391009	1.268158	1.311170	1.086202	1.367756	1.175223	1.125210	1.312411	1.230790	1.079329	1.211634	1.383807	1.031598	0.879155	1.270012	1.138115	1.432364	0.995786	1.232527	1.020206	1.065497	1.082512	1.312264	1.117334	0.738346	0.953630	0.961698	1.140780	1.361842	1.203529	1.140750	1.139913	1.025969	1.343641	1.073039	1.365915	1.181420	1.213863	1.198914	1.538045	1.162991	1.054345	1.054852	1.293252	1.252410	1.235558	1.173740	0.926568	0.918248	1.103900	0.709550	1.382108	1.172280	1.398083	1.024604	1.236225	1.212052	1.055114	0.873497	1.379187	0.951559	1.382363	1.159774	1.013132	0.807065	1.070267	1.155516	1.007095	1.060959	1.105459	1.076396	0.754666	0.819108	1.166630	1.175042	1.169178	0.822919	1.431928	1.094563	1.143147	1.246286	1.202416	1.073353	1.026500	1.054306	0.938710	1.116502	1.383980	1.222317	1.069533	1.079784	1.020683	1.368471	1.242101	1.389204	1.356434	0.884825	1.104355	1.196855	0.952609	1.153671	1.342276	0.963203	1.392432	0.781330	1.052731	1.091623	1.214839	1.163091	1.412928	1.028826	1.021543	1.603255	1.017740	1.040423	1.030904	1.378764	1.279720	1.374743	1.159471	0.718498	0.969175	1.112143	1.044283	0.379665	0.309713	0.505747	0.260193	0.181535	0.511730	0.401325	0.247519	0.366955	0.390404	0.315149	0.372983	0.405949	0.374411	0.358095	0.370876	0.286784	0.362564	0.504528	0.404263	0.477878	0.365115	0.392904
chr5	125780792	125790877	1.257858e+08	1.000866	1.181804	1.188941	1.341100	1.419277	1.254253	1.295982	1.214193	1.214407	1.351523	1.248033	1.112302	1.205737	1.096504	0.777138	1.052577	1.309229	1.202417	1.338805	1.130669	1.164972	1.155324	1.356058	1.290251	0.927585	0.939018	1.161745	0.903852	1.166301	1.210442	1.102418	0.771869	1.176237	1.145172	0.699379	1.143682	1.202252	0.994502	1.115301	1.303940	1.124180	1.235212	1.130412	1.076321	1.170999	1.231109	1.253754	1.190091	1.235725	1.332768	1.355952	1.309903	1.171024	1.402129	1.286969	1.323632	1.099690	1.379666	1.185522	1.147911	1.329287	1.252924	1.093834	1.227685	1.402248	1.051028	0.893303	1.289364	1.154822	1.444599	1.014357	1.245702	1.039149	1.080986	1.108374	1.330364	1.131000	0.749888	0.975874	0.977372	1.159801	1.383054	1.224142	1.158251	1.156832	1.044982	1.361171	1.091140	1.394877	1.191144	1.232001	1.208696	1.556597	1.186769	1.072159	1.083742	1.301448	1.255615	1.258718	1.181927	0.944583	0.925562	1.118627	0.724747	1.401247	1.187218	1.425438	1.041409	1.255719	1.232600	1.077932	0.906820	1.398525	0.973012	1.400187	1.173569	1.039967	0.816982	1.082072	1.179260	1.021218	1.078906	1.116790	1.092813	0.767702	0.835555	1.186270	1.188504	1.185085	0.845635	1.449510	1.105438	1.160648	1.272832	1.215564	1.083949	1.027871	1.069422	0.955100	1.137487	1.399363	1.239305	1.094591	1.093681	1.027877	1.391130	1.257666	1.406944	1.375986	0.891470	1.120249	1.221855	0.975140	1.172199	1.365672	0.971427	1.403228	0.792601	1.071692	1.106061	1.232555	1.182203	1.424184	1.024573	1.043827	1.605506	1.033786	1.054307	1.050382	1.391023	1.301322	1.376625	1.186800	0.739063	0.989388	1.124421	1.055891	0.401776	0.325802	0.529469	0.282351	0.200344	0.533823	0.428088	0.271523	0.388965	0.412912	0.337347	0.398526	0.427840	0.399897	0.377417	0.392226	0.309624	0.384568	0.526052	0.429622	0.496216	0.387692	0.414187
chr5	125790878	125800920	125795899	1.023476	1.194826	1.206760	1.355748	1.436647	1.257664	1.308554	1.232398	1.230416	1.366202	1.258612	1.128486	1.226567	1.112385	0.795579	1.068889	1.321673	1.214386	1.347079	1.140557	1.183121	1.161439	1.374321	1.314112	0.941830	0.953844	1.177996	0.919628	1.174630	1.230555	1.118795	0.791286	1.184405	1.159026	0.716190	1.162250	1.221101	1.009066	1.129294	1.318851	1.135432	1.252657	1.143594	1.091346	1.187274	1.244195	1.265501	1.206391	1.255491	1.341945	1.377658	1.322091	1.185269	1.412778	1.305194	1.335269	1.112926	1.390675	1.195513	1.170394	1.345676	1.274651	1.107728	1.242978	1.419930	1.070045	0.906969	1.308311	1.171183	1.455689	1.032577	1.258427	1.057935	1.095900	1.133622	1.348177	1.144057	0.761426	0.997632	0.992840	1.177985	1.403652	1.244112	1.175364	1.173114	1.063602	1.378478	1.108770	1.423801	1.200617	1.249931	1.218573	1.574695	1.209947	1.089228	1.112903	1.309020	1.257876	1.281673	1.189802	0.962307	0.931927	1.133020	0.739935	1.419693	1.201745	1.452412	1.057926	1.274705	1.252872	1.100535	0.939923	1.417494	0.994189	1.417827	1.186952	1.066429	0.826269	1.093682	1.202796	1.035219	1.096583	1.127349	1.108882	NaN	0.852044	1.205502	1.201778	1.200637	0.868817	1.466814	1.115836	1.177909	1.298910	1.228115	1.093746	1.028666	1.084667	0.971234	1.158045	1.414368	1.255868	1.119700	1.107335	1.035056	1.413286	1.272753	1.424060	1.395590	0.897498	1.135656	1.246394	0.997686	1.190244	1.388914	0.979037	1.413196	0.803914	1.090546	1.120019	1.249674	1.200903	1.435058	1.020172	1.066491	1.606979	1.049107	1.067260	1.069819	1.403300	1.322914	1.377380	1.213943	0.759280	1.009510	1.136183	1.066966	0.419280	0.338291	0.548292	0.299983	0.215363	0.551161	0.449462	0.290650	0.406354	0.430775	0.354723	0.418657	0.445162	0.420209	0.392763	0.409114	0.327898	0.402000	0.543010	0.449858	0.510659	0.405578	0.431031
chr5	125800921	125810920	1.258059e+08	1.045402	1.207092	1.223946	1.369452	1.453354	1.260558	1.320702	1.249740	1.246004	1.380342	1.268534	1.144261	1.246492	1.127347	0.813819	1.084931	1.333306	1.226271	1.354551	1.149918	1.200573	1.167270	1.391711	1.337211	0.955788	0.968220	1.193733	0.934916	1.182434	1.250000	1.134351	0.810237	1.192207	1.172294	0.732943	1.179661	1.239294	1.023516	1.142442	1.332929	1.145759	1.269479	1.156235	1.105704	1.203069	1.256861	1.276607	1.222076	1.274450	1.350650	1.398446	1.333998	1.198782	1.422907	1.322709	1.346075	1.125833	1.400711	1.205134	1.192499	1.361490	1.295808	1.120926	1.257403	1.436708	1.088548	0.920079	1.326708	1.187056	1.465563	1.050287	1.270645	1.076434	1.110133	1.158054	1.365607	1.156416	0.772854	1.018709	1.007979	1.195211	1.423466	1.263303	1.191949	1.188619	1.081692	1.395477	1.125785	1.452477	1.209801	1.267542	1.228532	1.592218	1.232348	1.105425	1.142172	1.315969	1.259210	1.304270	1.197330	0.979608	0.937294	1.146986	0.755033	1.437339	1.215773	1.478829	1.074068	1.293100	1.272688	1.122757	0.972588	1.435955	1.014944	1.435176	1.199841	1.092307	0.834877	1.105025	1.225963	1.049001	1.113862	1.137069	1.124506	NaN	0.868513	1.224221	1.214782	1.215753	0.892342	1.483744	1.125717	1.194810	1.324328	1.239990	1.102686	1.028886	1.099953	0.987002	1.177997	1.428928	1.271900	1.144663	1.120673	1.042211	1.434799	1.287283	1.440421	1.415147	0.902895	1.150507	1.270311	1.020096	1.207659	1.411870	0.985956	1.422314	0.815213	1.109205	1.133437	1.266075	1.219056	1.445522	1.015713	1.089378	1.607721	1.063603	1.079224	1.089111	1.415523	1.344368	1.377023	1.240691	0.779009	1.029412	1.147351	1.077445	0.440769	0.353355	0.571447	0.321735	0.233950	0.572261	0.475902	0.314266	0.427668	0.452756	0.375810	0.443263	0.466418	0.445284	0.411680	0.429841	0.350551	0.423417	0.563743	0.474875	0.528314	0.427552	0.451709
chr5	125810921	125820920	1.258159e+08	1.066649	1.218666	1.240496	1.382277	1.469430	1.262954	1.332418	1.266229	1.261223	1.393989	1.277817	1.159676	1.265489	1.141406	0.831896	1.100765	1.344174	1.238075	1.361230	1.158804	1.217357	1.172869	1.408269	1.359581	0.969498	0.982198	1.208961	0.949769	1.189752	1.268856	1.149164	0.828766	1.199676	1.185032	0.749638	1.195930	1.256869	1.037867	1.154775	1.346205	1.155211	1.285749	1.168368	1.119439	1.218392	1.269168	1.287098	1.237183	1.292652	1.358948	1.418329	1.345621	1.211617	1.432569	1.339540	1.356132	1.138453	1.409798	1.214422	1.214248	1.376795	1.316414	1.133461	1.270989	1.452602	1.106590	0.932682	1.344586	1.202439	1.474249	1.067481	1.282403	1.094673	1.123707	1.181698	1.382705	1.168111	0.784164	1.039108	1.022809	1.211511	1.442514	1.281756	1.208000	1.203359	1.099270	1.412220	1.142201	1.480646	1.218648	1.284698	1.238522	1.609033	1.253770	1.120622	1.171334	1.322290	1.259666	1.326321	1.204473	0.996339	0.941642	1.160428	0.769933	1.454088	1.229202	1.504490	1.089740	1.310795	1.291839	1.144400	1.004556	1.453764	1.035113	1.452102	1.212147	1.117359	0.842762	1.116005	1.248563	1.062450	1.130603	1.145896	1.139571	0.809800	0.884842	1.242310	1.227419	1.230331	0.916024	1.500174	1.135044	1.211222	1.348869	1.251121	1.110723	1.028549	1.115151	1.002276	1.197157	1.442956	1.287278	1.169251	1.133608	1.049309	1.455514	1.301161	1.455884	1.434519	0.907661	1.164724	1.293427	1.042172	1.224278	1.434371	0.992116	1.430568	0.826400	1.127549	1.146250	1.281634	1.236510	1.455540	1.011272	1.112273	1.607797	1.077179	1.090139	1.108123	1.427608	1.365522	1.375607	1.266797	0.798084	1.048939	1.157844	1.087261	0.463425	0.368925	0.595906	0.344800	0.253733	0.594265	0.504012	0.339322	0.450104	0.475996	0.397721	0.469063	0.488821	0.471873	0.431738	0.451691	0.374707	0.446017	0.585508	0.501450	0.546849	0.450739	0.473519
chr5	125820921	125830920	1.258259e+08	1.087222	1.229615	1.256405	1.394278	1.484909	1.264867	1.343689	1.281890	1.276129	1.407184	1.286462	1.174765	1.283526	1.154573	0.849851	1.116433	1.354321	1.249804	1.367118	1.167254	1.233506	1.178292	1.424028	1.381264	0.982988	0.995823	1.223686	0.964224	1.196619	1.287200	1.163298	0.846911	1.206842	1.197283	0.766274	1.211062	1.273853	1.052122	1.166328	1.358690	1.163821	1.301527	1.180027	1.132587	1.233252	1.281171	1.296991	1.251745	1.310139	1.366898	1.437308	1.356952	1.223827	1.441804	1.355722	1.365504	1.150814	1.417936	1.223411	1.235649	1.391653	1.336484	1.145361	1.283773	1.467634	1.124207	0.944830	1.361981	1.217326	1.481772	1.084146	1.293741	1.112670	1.136637	1.204589	1.399509	1.179169	0.795352	1.058836	1.037361	1.226918	1.460832	1.299495	1.223505	1.217340	1.116355	1.428757	1.158030	1.508671	1.227299	1.301639	1.248705	1.625382	1.274479	1.135034	1.200799	1.328114	1.259314	1.348129	1.211347	1.012721	0.945064	1.173541	0.784848	1.470224	1.242224	1.529770	1.105202	1.328069	1.310538	1.165756	1.036273	1.471185	1.054981	1.468846	1.224054	1.141893	0.850055	1.126759	1.270895	1.075757	1.147041	1.153972	1.154295	0.824811	0.901256	1.260048	1.239866	1.244591	0.940191	1.516341	1.143991	1.227392	1.372858	1.261702	1.118000	1.027677	1.130456	1.017263	1.215770	1.456671	1.302225	1.193778	1.146337	1.056468	1.475740	1.314593	1.470650	1.453985	0.911908	1.178537	1.316072	1.064189	1.240313	1.456744	0.997592	1.438128	0.837621	1.145858	1.158682	1.296563	1.253491	1.465300	1.006808	1.135456	1.607266	1.090054	1.100178	1.127137	1.439732	1.386678	1.373174	1.292588	0.816766	1.068360	1.167822	1.096572	0.485438	0.383753	0.619706	0.367351	0.273147	0.615366	0.531550	0.363822	0.471879	0.498647	0.418650	0.493967	0.510579	0.497842	0.451367	0.472928	0.398464	0.468000	0.606574	0.527463	0.564789	0.473289	0.494727
chr5	125830921	125840920	1.258359e+08	1.107087	1.239980	1.271643	1.405490	1.499789	1.266292	1.354471	1.296718	1.290741	1.419941	1.294455	1.189527	1.300536	1.166833	0.867685	1.131933	1.363758	1.261440	1.372204	1.175287	1.249018	1.183592	1.438998	1.402257	0.996253	1.009111	1.237884	0.978264	1.203059	1.305055	1.176771	0.864675	1.213721	1.209049	0.782819	1.225015	1.290234	1.066252	1.177118	1.370362	1.171599	1.316826	1.191215	1.145147	1.247613	1.292896	1.306282	1.265768	1.326917	1.374535	1.455349	1.367973	1.235436	1.450633	1.371264	1.374236	1.162914	1.425117	1.232114	1.256660	1.406090	1.355982	1.156637	1.295768	1.481803	1.141380	0.956558	1.378896	1.231676	1.488134	1.100236	1.304671	1.130398	1.148909	1.226726	1.416015	1.189583	0.806408	1.077858	1.051639	1.241436	1.478430	1.316514	1.238416	1.230549	1.132924	1.445102	1.173255	1.536800	1.235850	1.318517	1.259211	1.641419	1.294626	1.148799	1.230862	1.333518	1.258188	1.369903	1.218014	1.028893	0.947604	1.186456	0.799929	1.485940	1.254955	1.554932	1.120647	1.345112	1.328909	1.187028	1.068055	1.488396	1.074734	1.485577	1.235674	1.166102	0.856832	1.137370	1.293159	1.089064	1.163333	1.161370	1.168819	0.840535	0.917921	1.277630	1.252245	1.258677	0.965098	1.532403	1.152684	1.243492	1.396504	1.271862	1.124603	1.026270	1.145998	1.032098	1.233986	1.470221	1.316885	1.218456	1.158997	1.063774	1.495686	1.327701	1.484835	1.473732	0.915710	1.192109	1.338454	1.086331	1.255896	1.479218	1.002412	1.445093	0.848975	1.164323	1.170892	1.310973	1.270143	1.474935	1.002291	1.159131	1.606150	1.102362	1.109428	1.146366	1.452025	1.408044	1.369732	1.318287	0.835232	1.087869	1.177392	1.105471	0.509883	0.399909	0.646162	0.392567	0.294927	0.638453	0.562372	0.391198	0.496045	0.523882	0.441445	0.521418	0.534733	0.526804	0.473353	0.496532	0.425172	0.492443	0.629895	0.556546	0.584649	0.498358	0.518312
chr5	125840921	125851022	1.258460e+08	1.126298	1.249847	1.286257	1.416002	1.514131	1.267225	1.364767	1.310781	1.305147	1.432334	1.301821	1.204027	1.316547	1.178225	0.885474	1.147331	1.372533	1.272998	1.376501	1.182946	1.263946	1.188852	1.453270	1.422650	1.009336	1.022128	1.251591	0.991926	1.209118	1.322522	1.189663	0.882138	1.220358	1.220379	0.799315	1.237804	1.306068	1.080279	1.187216	1.381251	1.178584	1.331729	1.201989	1.157167	1.261511	1.304417	1.314999	1.279324	1.343062	1.381921	1.472503	1.378723	1.246529	1.459103	1.386246	1.382408	1.174811	1.431367	1.240578	1.277330	1.420207	1.374951	1.167377	1.307050	1.495185	1.158177	0.967952	1.395409	1.245517	1.493367	1.115779	1.315252	1.147901	1.160561	1.248221	1.432279	1.199380	0.817386	1.096240	1.065712	1.255128	1.495410	1.332883	1.252753	1.243039	1.149037	1.461338	1.187931	1.564555	1.244161	1.335042	1.269897	1.656886	1.313859	1.161710	1.261035	1.338427	1.256355	1.391285	1.224357	1.044578	0.949242	1.198972	0.814942	1.501016	1.267182	1.579589	1.135877	1.361662	1.346608	1.207874	1.099401	1.505132	1.094030	1.502043	1.246815	1.189575	0.862994	1.147644	1.314988	1.102169	1.179214	1.167964	1.182904	0.856705	0.934577	1.294796	1.264357	1.272372	0.990355	1.548104	1.161024	1.259273	1.419409	1.281468	1.130448	1.024356	1.161489	1.046532	1.251492	1.483406	1.331022	1.242851	1.171389	1.071118	1.515039	1.340256	1.498192	1.493423	0.919043	1.205253	1.360199	1.108217	1.270766	1.501443	1.006476	1.451371	0.860264	1.182651	1.182725	1.324599	1.286182	1.484317	0.997798	1.182887	1.604494	1.113920	1.117737	1.165526	1.464290	1.429268	1.365376	1.343463	0.853188	1.107158	1.186419	1.113818	0.543837	0.421823	0.682924	0.427969	0.325611	0.669734	0.605622	0.429539	0.529623	0.559102	0.472115	0.559106	0.568266	0.567198	0.504348	0.529391	0.462899	0.526457	0.662210	0.597254	0.612146	0.533235	0.551172
chr5	125851023	125861022	1.258560e+08	1.144720	1.259196	1.300137	1.425790	1.527844	1.267654	1.374479	1.324003	1.319281	1.444304	1.308496	1.218170	1.331423	1.188673	0.903105	1.162526	1.380614	1.284360	1.379987	1.190177	1.278184	1.194095	1.466777	1.442315	1.022147	1.034800	1.264692	1.005119	1.214779	1.339510	1.201916	0.899194	1.226732	1.231209	0.815637	1.249317	1.321240	1.094082	1.196596	1.391261	1.184739	1.346157	1.212296	1.168563	1.274829	1.315683	1.323064	1.292335	1.358483	1.389038	1.488653	1.389135	1.257076	1.467176	1.400572	1.390005	1.186437	1.436646	1.248759	1.297489	1.433952	1.393248	1.177567	1.317572	1.507707	1.174502	0.978964	1.411415	1.258746	1.497451	1.130648	1.325428	1.165028	1.171511	1.268958	1.448179	1.208486	0.828229	1.113856	1.079488	1.267899	1.511695	1.348490	1.266384	1.254726	1.164579	1.477384	1.201961	1.592127	1.252288	1.351332	1.280864	1.671901	1.332324	1.173893	1.291544	1.342880	1.253844	1.412427	1.230421	1.059889	0.950020	1.211192	0.830014	1.515592	1.279007	1.603951	1.151057	1.377851	1.363741	1.228465	1.130569	1.521540	1.112985	1.518396	1.257566	1.212497	0.868593	1.157643	1.336550	1.115180	1.194813	1.173805	1.196646	0.873428	0.951376	1.311719	1.276290	1.285791	1.016160	1.563557	1.169125	1.274857	1.441746	1.290620	1.135607	1.021917	1.176997	1.060674	1.268416	1.496350	1.344751	1.267120	1.183612	1.078544	1.533959	1.352330	1.510815	1.513186	0.921967	1.218096	1.381466	1.130013	1.285035	1.523597	1.009794	1.457030	0.871552	1.200987	1.194312	1.337524	1.301717	1.493531	0.993299	1.206880	1.602318	1.124835	1.125165	1.184783	1.476621	1.450508	1.360103	1.368305	0.870782	1.126390	1.195001	1.121679	0.564889	0.435190	0.705702	0.450128	0.344858	0.688678	0.632642	0.453473	0.550471	0.581029	0.490566	0.582236	0.589047	0.592274	0.523847	0.549820	0.486607	0.547585	0.682246	0.622609	0.629165	0.554892	0.571612
chr5	125861023	125872173	125866598	1.163221	1.268513	1.313920	1.435336	1.541566	1.267545	1.384041	1.337015	1.333856	1.456442	1.314748	1.232646	1.345807	1.198630	0.921459	1.178259	1.388379	1.296040	1.382784	1.197308	1.292394	1.199638	1.480157	1.462185	1.035310	1.047741	1.277771	1.018475	1.220319	1.356862	1.214123	0.916686	1.233162	1.242057	0.832575	1.260030	1.336452	1.108302	1.205734	1.400809	1.190329	1.360808	1.222642	1.179843	1.288169	1.327250	1.330805	1.305429	1.373903	1.396246	1.504540	1.399718	1.267618	1.475247	1.414894	1.397415	1.198356	1.441145	1.257067	1.318090	1.448021	1.411728	1.187751	1.327844	1.519946	1.191158	0.990153	1.427678	1.271989	1.500530	1.145526	1.335693	1.182576	1.182266	1.289957	1.464473	1.217318	0.839488	1.131518	1.093622	1.280327	1.528094	1.364058	1.279908	1.266135	1.180272	1.494068	1.216009	1.621208	1.260713	1.368385	1.292811	1.687370	1.351138	1.186110	1.324284	NaN	1.250503	1.434615	1.236571	1.075747	0.949968	1.223863	0.846083	1.530568	1.291167	1.629534	1.167165	1.394662	1.381327	1.250083	1.163491	1.538644	1.132718	1.535672	1.268589	1.236289	0.873947	1.167961	1.359175	1.128901	1.211097	1.179231	1.210847	NaN	0.969390	1.329485	1.288771	1.299766	1.044129	1.579703	1.177519	1.291195	1.464871	1.299874	1.140393	1.018773	1.193428	1.075389	1.285758	1.509863	1.358913	1.292741	1.196424	1.086505	1.553607	1.364624	1.523445	1.534231	0.924680	1.231443	1.403540	1.153077	1.299558	1.547053	1.012515	1.462409	0.883511	1.220468	1.206398	1.350502	1.317658	1.503147	0.988523	1.232588	1.599508	1.135766	1.132134	1.205344	1.489791	1.473077	1.353572	1.394327	0.889097	NaN	1.203687	1.129520	0.587040	0.449104	0.729638	0.473648	0.365316	0.708174	0.661227	0.478812	0.572455	0.604183	0.509428	0.606360	0.610900	0.618636	0.544655	0.571381	0.511829	0.569853	0.703357	0.649349	0.647053	0.577714	0.593189
chr5	125872174	125882173	1.258772e+08	1.180778	1.277334	1.326847	1.444133	1.554535	1.266846	1.392903	1.349116	1.348112	1.468105	1.320193	1.246683	1.358856	1.207515	0.939596	1.193685	1.395400	1.307383	1.384704	1.203924	1.305790	1.205237	1.492675	1.481166	1.048123	1.060261	1.290078	1.031276	1.225439	1.373665	1.225621	0.933702	1.239315	1.252329	0.849227	1.269302	1.350855	1.122128	1.214169	1.409314	1.195030	1.374880	1.232476	1.190348	1.300791	1.338496	1.337746	1.317901	1.388468	1.403186	1.519282	1.409918	1.277613	1.482881	1.428410	1.404261	1.209911	1.444557	1.265064	1.338008	1.461696	1.429373	1.197439	1.337323	1.531210	1.207259	1.000960	1.443319	1.284535	1.502390	1.159578	1.345498	1.199575	1.192232	1.310097	1.480269	1.225391	0.850595	1.148229	1.107325	1.291704	1.543742	1.378720	1.292541	1.276616	1.195253	1.510544	1.229314	1.650216	1.268950	1.385244	1.305120	1.702415	1.369222	1.197681	1.357485	NaN	1.246483	1.456604	1.242450	1.091246	0.949031	1.236278	0.862272	1.545106	1.302995	1.654934	1.183353	1.411131	1.398348	1.271542	1.196370	1.555508	1.152078	1.552945	1.279264	1.259657	0.878715	1.178007	1.381621	1.142580	1.227178	1.183901	1.224658	NaN	0.987673	1.347154	1.301098	1.313526	1.072772	1.595634	1.185772	1.307374	1.487472	1.308690	1.144524	1.015040	1.209845	1.089861	1.302494	1.523201	1.372708	1.318303	1.209125	1.094568	1.572877	1.376405	1.535331	1.555403	0.927038	1.244564	1.425173	1.176166	1.313493	1.570517	1.014417	1.467186	0.895450	1.240035	1.218344	1.362757	1.333066	1.512631	0.983740	1.258614	1.596222	1.146073	1.138187	1.226102	1.503098	1.495752	1.346089	1.420077	0.907120	NaN	1.212006	1.136868	0.611312	0.464243	0.755804	0.499672	0.387971	0.729012	0.692686	0.506759	0.596624	0.629644	0.529444	0.632562	0.634825	0.647443	0.567817	0.595098	0.539758	0.594301	0.726545	0.678667	0.666641	0.602764	0.616924
chr5	125882174	125892173	1.258872e+08	1.196481	1.285253	1.338281	1.451770	1.566093	1.265637	1.400616	1.359721	1.361288	1.478687	1.324585	1.259525	1.369942	1.214935	0.956542	1.207933	1.401352	1.317760	1.385737	1.209694	1.317700	1.210590	1.503704	1.498250	1.059901	1.071697	1.300976	1.042860	1.229897	1.389022	1.235828	0.949354	1.244884	1.261509	0.864665	1.276748	1.363688	1.134773	1.221548	1.416359	1.198667	1.387618	1.241298	1.199523	1.312061	1.348809	1.343545	1.329119	1.401426	1.409501	1.532158	1.419200	1.286580	1.489695	1.440417	1.410240	1.220466	1.446776	1.272326	1.356161	1.474275	1.445245	1.206192	1.345584	1.540948	1.221956	1.010857	1.457509	1.295747	1.503053	1.172070	1.354346	1.215090	1.200938	1.328331	1.494701	1.232343	0.860951	1.163109	1.119824	1.301487	1.557845	1.391728	1.303624	1.285661	1.208724	1.525924	1.241197	1.677424	1.276497	1.400901	1.317028	1.716160	1.385538	1.207987	1.389085	1.354133	1.242091	1.477072	1.247721	1.105462	0.947330	1.247715	0.877579	1.558379	1.313822	1.678629	1.198659	1.426264	1.413813	1.291563	1.227227	1.571153	1.169875	1.569194	1.288983	1.281266	0.882643	1.187185	1.402565	1.155400	1.242111	1.187605	1.237231	0.929036	1.005098	1.363699	1.312538	1.326268	1.100297	1.610391	1.193433	1.322425	1.508203	1.316567	1.147832	1.010976	1.225235	1.103241	1.317621	1.535566	1.385329	1.342266	1.220956	1.102248	1.590622	1.386976	1.545816	1.575386	0.928951	1.256699	1.445093	1.197897	1.326031	1.592553	1.015445	1.471140	0.906604	1.258503	1.229468	1.373582	1.347017	1.521415	0.979232	1.283342	1.592727	1.155179	1.143015	1.245785	1.515733	1.517164	1.338212	1.444011	0.923794	1.186467	1.219525	1.143312	0.631846	0.477010	0.777862	0.521923	0.407329	0.746160	0.719383	0.530569	0.617162	0.651261	0.545805	0.654540	0.655045	0.671713	0.587750	0.615256	0.563606	0.615025	0.746223	0.703451	0.683199	0.623997	0.637090
chr5	125892174	125902173	1.258972e+08	1.211291	1.292785	1.348934	1.458748	1.576951	1.263903	1.407662	1.369504	1.374149	1.488818	1.328228	1.271919	1.379791	1.221410	0.973281	1.221792	1.406624	1.327754	1.386031	1.214963	1.328878	1.215994	1.513905	1.514452	1.071317	1.082721	1.311121	1.053918	1.233993	1.403828	1.245393	0.964578	1.250212	1.270171	0.879771	1.282916	1.375726	1.146930	1.228383	1.422391	1.201523	1.399765	1.249644	1.207907	1.322686	1.358777	1.348572	1.339779	1.413558	1.415570	1.543984	1.428114	1.295087	1.496112	1.451625	1.415755	1.230627	1.448013	1.279276	1.373607	1.486513	1.460283	1.214595	1.353180	1.549786	1.236124	1.020459	1.471098	1.306299	1.502658	1.183740	1.362782	1.230004	1.208938	1.345763	1.508597	1.238641	0.871156	1.177052	1.131827	1.310324	1.571262	1.403889	1.313837	1.293843	1.221485	1.541091	1.252379	1.704402	1.283790	1.416273	1.329162	1.729443	1.401109	1.217713	1.420803	1.356941	1.237177	1.497210	1.252709	1.119238	0.944881	1.258853	0.892841	1.571214	1.324316	1.701984	1.213955	1.440945	1.428679	1.311300	1.257827	1.586520	1.187139	1.585359	1.298347	1.302423	0.886026	1.196048	1.423248	1.168104	1.256778	1.190671	1.249307	0.947762	1.022603	1.380080	1.323764	1.338749	1.128177	1.624831	1.200974	1.337226	1.528286	1.324012	1.150615	1.006417	1.240473	1.116332	1.332043	1.547671	1.397536	1.366003	1.232602	1.109983	1.607883	1.396989	1.555610	1.595269	0.930592	1.268579	1.464491	1.219503	1.337950	1.614388	1.015770	1.474592	0.917571	1.276911	1.240432	1.383669	1.360352	1.530004	0.974723	1.308119	1.588904	1.163680	1.147014	1.265480	1.528391	1.538513	1.329648	1.467522	0.940117	1.205623	1.226760	1.149280	0.652181	0.489663	0.799605	0.544196	0.426661	0.762666	0.745870	0.554325	0.637610	0.672737	0.561472	0.676132	0.675048	0.695633	0.607837	0.635319	0.587397	0.635592	0.765777	0.727960	0.699575	0.645070	0.657147
chr5	125902174	125912208	125907191	1.225219	1.299957	1.358803	1.465078	1.587131	1.261656	1.414028	1.378471	1.386696	1.498492	1.331120	1.283859	1.388401	1.226964	0.989830	1.235231	1.411211	1.337351	1.385605	1.219691	1.339354	1.221455	1.523248	1.529755	1.082358	1.093338	1.320496	1.064449	1.237748	1.418086	1.254329	0.979385	1.255297	1.278340	0.894539	1.287822	1.386965	1.158543	1.234724	1.427390	1.203617	1.411320	1.257500	1.215467	1.332674	1.368381	1.352813	1.349892	1.424829	1.421390	1.554764	1.436652	1.303152	1.502140	1.462014	1.420834	1.240370	1.448267	1.285903	1.390336	1.498434	1.474472	1.222697	1.360144	1.557719	1.249766	1.029796	1.484101	1.316183	1.501206	1.194553	1.370816	1.244282	1.216236	1.362409	1.521951	1.244281	0.881206	1.190052	1.143300	1.318243	1.583993	1.415201	1.323175	1.301164	1.233521	1.556043	1.262858	1.731527	1.290915	1.431580	1.341668	1.742454	1.416172	1.227026	1.453038	1.359427	1.231730	1.517304	1.257479	1.132762	0.941675	1.269846	0.908243	1.583810	1.334645	1.725318	1.229457	1.455359	1.443170	1.331013	1.288597	1.601841	1.204098	1.601674	1.307482	1.323440	0.888926	1.204720	1.443987	1.180873	1.271389	1.193187	1.261032	0.967080	1.040392	1.396525	1.334941	1.351151	1.156772	1.639152	1.208503	1.351982	1.547984	1.331143	1.152953	1.001309	1.255769	1.129334	1.345947	1.559677	1.409502	1.389834	1.244221	1.117893	1.624887	1.406570	1.564896	1.615289	0.932011	1.280385	1.483639	1.241269	1.349413	1.636297	1.015426	1.477617	0.928463	1.295513	1.251401	1.393158	1.373252	1.538505	0.970128	1.333262	1.584727	1.171715	1.150270	1.285444	1.541228	1.560068	1.320339	1.490935	0.956338	1.224929	1.233859	1.154864	0.671392	0.501665	0.820030	0.565471	0.445051	0.777789	0.770916	0.576941	0.657050	0.693092	0.575775	0.696363	0.693923	0.718102	0.627162	0.654381	0.610011	0.655063	0.784315	0.751072	0.715018	0.665027	0.676184
chr5	125912209	125922237	125917223	1.238243	1.306781	1.367864	1.470748	1.596629	1.258905	1.419683	1.386600	1.398910	1.507683	1.333263	1.295307	1.395753	1.231615	1.006178	1.248194	1.415101	1.346515	1.384474	1.223821	1.349132	1.226979	1.531689	1.544119	1.092979	1.103533	1.329066	1.074433	1.241172	1.431774	1.262622	0.993756	1.260123	1.286030	0.908931	1.291487	1.397380	1.169538	1.240615	1.431350	1.204974	1.422269	1.264838	1.222156	1.342001	1.377576	1.356254	1.359440	1.435172	1.426939	1.564486	1.444789	1.310776	1.507778	1.471546	1.425484	1.249658	1.447538	1.292176	1.406304	1.510039	1.487771	1.230512	1.366496	1.564715	1.262854	1.038876	1.496508	1.325365	1.498702	1.204449	1.378432	1.257865	1.222815	1.378256	1.534730	1.249230	0.891076	1.202082	1.154183	1.325256	1.596006	1.425650	1.331623	1.307612	1.244803	1.570739	1.272610	1.759899	1.298048	1.447400	1.355116	1.755596	1.431144	1.236181	1.487139	1.361577	1.225442	1.538108	1.262126	1.146450	0.937351	1.281056	0.924384	1.596580	1.345187	1.749506	1.245859	1.469915	1.457727	1.351441	1.320827	1.617705	1.221275	1.618823	1.316618	1.345090	0.891308	1.213479	1.465644	1.194234	1.286496	1.195104	1.272716	0.987887	1.059186	1.413691	1.346494	1.363932	1.187422	1.653872	1.216308	1.367236	1.567875	1.338112	1.154830	0.995254	1.271749	1.142739	1.359673	1.572004	1.421594	1.414667	1.256245	1.126363	1.642163	1.415891	NaN	1.636196	0.933209	1.292592	1.503166	1.264069	1.360710	1.659104	1.014175	1.480211	0.939580	1.315080	1.262814	1.402190	1.386040	1.547189	0.965201	1.359860	1.579932	1.179474	1.152667	1.306545	1.554771	1.582664	1.309727	1.515109	0.973089	1.245148	1.241107	1.160145	0.690634	0.513842	0.840296	0.587125	0.463581	0.792249	0.795997	0.599819	0.676731	0.713568	0.589453	0.716404	0.712807	0.740414	0.647032	0.673643	0.632803	0.674625	0.802981	0.774144	0.730437	0.685093	0.695388
chr5	125922238	125932238	125927238	1.250296	1.313249	1.376068	1.475729	1.605414	1.255674	1.424582	1.393854	1.410723	1.516338	1.334659	1.306206	1.401825	1.235366	1.022261	1.260606	1.418290	1.355191	1.382659	1.227279	1.358188	1.232538	1.539169	1.557470	1.103101	1.113284	1.336804	1.083833	1.244250	1.444834	1.270244	1.007632	1.264656	1.293238	0.922877	1.293934	1.406931	1.179831	1.246080	1.434281	1.205623	1.432577	1.271625	1.227920	1.350609	1.386287	1.358890	1.368379	1.444509	1.432189	1.573125	1.452471	1.317917	1.513003	1.480174	1.429698	1.258433	1.445842	1.298040	1.421425	1.521297	1.500105	1.238020	1.372254	1.570729	1.275327	1.047683	1.508261	1.333786	1.495163	1.213357	1.385589	1.270668	1.228650	1.393246	1.546863	1.253444	0.900710	1.213091	1.164387	1.331370	1.607230	1.435215	1.339158	1.313157	1.255285	1.585103	1.281588	1.788909	1.305203	1.463497	1.369013	1.768837	1.446127	1.245299	1.522152	1.363587	1.218778	1.559288	1.266732	1.160251	0.932529	1.292397	0.940893	1.609469	1.355861	1.774141	1.262710	1.484572	1.472361	1.372246	1.353805	1.633857	1.238599	1.636389	1.325777	1.367086	0.893473	1.222306	1.487776	1.207900	1.301868	1.196773	1.284417	1.009403	1.078471	1.431226	1.358250	1.376920	1.219068	1.668814	1.224259	1.382757	1.587909	1.345030	1.156519	0.988764	1.288083	1.156367	1.373363	1.584508	1.433779	1.440009	1.268485	1.135108	1.659609	1.425123	NaN	1.657549	0.934315	1.305018	1.522919	1.287394	1.371974	1.682371	1.012523	1.482627	0.950820	1.335128	1.274460	1.411049	1.398818	1.555977	0.960107	1.387177	1.574855	1.187143	1.154697	1.328211	1.568662	1.605779	1.298521	1.539692	0.990133	1.265828	1.248451	1.165309	0.709958	0.526106	0.860604	0.608945	0.482211	0.806619	0.821182	0.622841	0.696542	0.734149	0.603051	0.736480	0.731766	0.762777	0.667100	0.693025	0.655720	0.694283	0.821748	0.797298	0.745910	0.705260	0.714702
chr5	125932239	125942319	125937279	1.261400	1.319404	1.383439	1.480029	1.613507	1.251960	1.428721	1.400254	1.422155	1.524469	1.335328	1.316584	1.406652	1.238239	1.038132	1.272505	1.420808	1.363394	1.380166	1.230022	1.366559	1.238124	1.545686	1.569837	1.112724	1.122652	1.343753	1.092686	1.246989	1.457302	1.277232	1.021067	1.268907	1.300021	0.936420	1.295213	1.415657	1.189431	1.251185	1.436223	1.205588	1.442290	1.277868	1.232747	1.358519	1.394500	1.360742	1.376756	1.452852	1.437146	1.580718	1.459696	1.324582	1.517826	1.487929	1.433515	1.266698	1.443182	1.303472	1.435748	1.532251	1.511508	1.245242	1.377469	1.575755	1.287219	1.056266	1.519384	1.341443	1.490578	1.221284	1.392303	1.282708	1.233782	1.407422	1.558374	1.256899	0.910130	1.223120	1.173900	1.336644	1.617686	1.443947	1.345816	1.317824	1.264994	1.599154	1.289823	1.816207	1.311666	1.478484	1.382320	1.780964	1.459659	1.253481	1.555302	1.365121	1.212140	1.579053	1.270805	1.172891	0.927294	1.302840	0.956413	1.621294	1.365721	1.797121	1.278715	1.497914	1.485695	1.391700	1.384952	1.648938	1.254451	1.652961	1.334017	1.387542	0.895062	1.230414	1.508583	1.220799	1.316188	1.197864	1.295010	1.030024	1.096700	1.447681	1.369205	1.389000	1.249367	1.682701	1.231683	1.397231	1.606185	1.351137	1.157738	0.982098	1.303482	1.169058	1.385636	1.596101	1.444932	1.463719	1.279912	1.143475	1.675596	1.433250	NaN	1.677527	0.935139	1.316651	1.541096	1.309364	1.382066	1.704156	1.010320	1.484481	0.961108	1.354043	1.285375	1.418704	1.410297	1.564060	0.955193	1.413099	1.569765	1.193928	1.155878	1.348780	1.581799	1.627491	1.287379	1.562570	1.006056	1.285244	1.255271	1.169748	0.726339	0.536717	0.877638	0.627740	0.498027	0.818193	0.842499	0.642513	0.713534	0.751664	0.614091	0.753324	0.747822	0.781570	0.684559	0.709608	0.675239	0.710996	0.837750	0.816835	0.758973	0.722424	0.731190
chr5	125942320	125952319	1.259473e+08	1.271496	NaN	1.389953	1.483624	1.620866	1.247777	1.432068	1.405768	1.433144	1.532027	1.335278	1.326397	1.410237	1.240229	1.053731	1.283847	1.422666	1.371075	1.377018	1.231995	1.374219	1.243679	1.551180	1.581152	1.121789	1.131623	1.349909	1.100962	1.249367	1.469121	1.283583	1.034012	1.272857	1.306375	0.949510	1.295366	1.423521	1.198286	1.255960	1.437210	1.204883	1.451394	1.283516	1.236580	1.365694	1.402148	1.361803	1.384567	1.460160	1.441783	1.587245	1.466395	1.330734	1.522222	1.494790	1.436950	1.274393	1.439570	1.308418	1.449231	1.542868	1.521943	1.252147	1.382144	1.579744	1.298491	1.064612	1.529814	1.348281	1.484969	1.228192	1.398532	1.293915	1.238221	1.420724	1.569199	1.259546	0.919297	1.232142	1.182642	1.341094	1.627334	1.451833	1.351584	1.321610	1.273873	1.612809	1.297293	1.842823	1.317709	1.492943	1.395492	1.792482	1.472343	1.261109	1.587782	1.366269	1.205347	1.598182	1.274542	1.184904	0.921548	1.312808	0.971529	1.632537	1.375161	1.819329	1.294462	1.510479	1.498301	1.410573	1.415496	1.663535	1.269479	1.669146	1.341673	1.407273	0.896220	1.238156	1.528857	1.233435	1.330010	1.198511	1.304958	1.050452	1.114542	1.463674	1.379783	1.400649	1.279381	1.696098	1.238860	1.411239	1.623452	1.356707	1.158603	0.975070	1.318564	1.181313	1.397031	1.607253	1.455525	1.486681	1.290989	1.151756	1.690754	1.440648	1.598262	1.696849	0.935738	1.327957	1.558417	1.330816	1.391429	1.725298	1.007591	1.485896	0.970841	1.372531	1.295978	1.425515	1.420974	1.571754	0.950278	1.438584	1.564514	1.200166	1.156361	1.369022	1.594676	1.648589	1.275976	1.584630	1.021493	1.304100	1.261854	1.173680	0.743799	0.548235	0.895640	0.648010	0.514866	0.830039	0.865181	0.663578	0.731818	0.770383	0.625506	0.771154	0.764928	0.801477	0.703511	0.727409	0.696111	0.728847	0.854886	0.837574	0.772853	0.740774	0.748861
chr5	125952320	125962321	1.259573e+08	1.280545	1.330781	1.395595	1.486500	1.627450	1.243151	1.434614	1.410376	1.443628	1.538972	1.334522	1.335598	1.412613	1.241347	1.068981	1.294587	1.423901	1.378187	1.373264	1.233152	1.381147	1.249142	1.555615	1.591348	1.130246	1.140190	1.355277	1.108636	1.251368	1.480225	1.289299	1.046409	1.276483	1.312288	0.962092	1.294448	1.430485	1.206354	1.260433	1.437291	1.203529	1.459890	1.288540	1.239382	1.372110	1.409177	1.362092	1.391805	1.466417	1.446080	1.592696	1.472506	1.336336	1.526177	1.500750	1.440017	1.281470	1.435034	1.312838	1.461834	1.553101	1.531400	1.258704	1.386300	1.582654	1.309112	1.072706	1.539493	1.354277	1.478386	1.234063	1.404238	1.304223	1.241994	1.433102	1.579281	1.261362	0.928172	1.240133	1.190547	1.344756	1.636135	1.458868	1.356464	1.324536	1.281879	1.625978	1.303996	1.869262	1.323497	1.507176	1.408720	1.803682	1.484552	1.268433	1.620140	1.367119	1.198364	1.617085	1.278081	1.196609	0.915343	1.322542	0.986532	1.643466	1.384396	1.841228	1.310212	1.522583	1.510530	1.429251	1.446059	1.677951	1.284060	1.685235	1.348942	1.426710	0.897090	1.245746	1.548995	1.246051	1.343631	1.198846	1.314543	1.070959	1.132315	1.479509	1.390211	1.412122	1.309562	1.709322	1.245919	1.425090	1.640149	1.361931	1.159233	0.967663	1.333640	1.193396	1.407904	1.618226	1.465835	1.509339	1.301968	1.160072	1.705433	1.447569	1.605316	1.715852	0.936168	1.339175	1.575283	1.352154	1.400351	1.746221	1.004455	1.486992	0.980238	1.390938	1.306489	1.431737	1.431167	1.579243	0.945294	1.464075	1.559073	1.206093	1.156329	1.389295	1.607525	1.669447	1.264246	1.606342	1.036780	1.322725	1.268359	1.177267	0.760458	0.559473	0.912658	0.667597	0.530882	0.840837	0.886766	0.683749	0.749446	0.788289	0.636066	0.788050	0.781242	0.820346	0.721918	0.744524	0.716087	0.745916	0.871321	0.857260	0.786052	0.758336	0.765827
chr5	125962322	125972340	125967331	1.288595	1.336048	1.400391	1.488671	1.633287	1.238072	1.436390	1.414108	1.453645	1.545338	1.333073	1.344216	1.413839	1.241627	1.083943	1.304775	1.424558	1.384756	1.368926	1.233476	1.387401	1.254501	1.559015	1.600468	1.138147	1.148424	1.359917	1.115751	1.252989	1.490648	1.294416	1.058316	1.279799	1.317794	0.974227	1.292503	1.436574	1.213666	1.264664	1.436504	1.201544	1.467847	1.292977	1.241153	1.377805	1.415603	1.361640	1.398533	1.471679	1.450066	1.597118	1.478031	1.341403	1.529703	1.505861	1.442753	1.287961	1.429582	1.316738	1.473624	1.562985	1.539967	1.264929	1.389996	1.584488	1.319158	1.080595	1.548462	1.359471	1.470838	1.238933	1.409442	1.313675	1.245153	1.444623	1.588661	1.262357	0.936793	1.247152	1.197633	1.347706	1.644129	1.465110	1.360514	1.326657	1.289056	1.638689	1.309985	1.895685	1.329084	1.521275	1.422069	1.814656	1.496406	1.275545	1.652539	1.367703	1.191187	1.635905	1.281472	1.208119	0.908708	1.332131	1.001522	1.654158	1.393495	1.862969	1.326051	1.534324	1.522501	1.447847	1.476868	1.692289	1.298327	1.701321	1.355879	1.445988	0.897729	1.253265	1.569134	1.258722	1.357160	1.198912	1.323852	1.091621	1.150131	1.495272	1.400574	1.423505	1.340059	1.722486	1.252892	1.438893	1.656418	1.366881	1.159673	0.959879	1.348829	1.205396	1.418383	1.629116	1.475956	1.531832	1.312942	1.168457	1.719728	1.454095	1.612129	1.734618	0.936450	1.350389	1.591821	1.373508	1.408932	1.767061	1.000976	1.487820	0.989356	1.409386	1.316994	1.437448	1.440979	1.586583	0.940210	1.489714	1.553436	1.211802	1.155857	1.409720	1.620423	1.690179	1.252177	1.627864	1.052024	1.341199	1.274834	1.180564	0.776140	0.570326	0.928533	0.686283	0.545881	0.850522	0.907011	0.702787	0.766226	0.805183	0.645709	0.803846	0.796596	0.837996	0.739542	0.760764	0.734949	0.762019	0.886873	0.875679	0.798431	0.774920	0.781904
chr5	125972341	125982353	125977347	1.295653	1.341063	1.404335	1.490124	1.638359	1.232550	1.437405	1.416964	1.463175	1.551119	1.330949	1.352228	1.413969	1.241096	1.098594	1.314405	1.424657	1.390768	1.364057	1.232948	1.393020	1.259719	1.561386	1.608498	1.145492	1.156357	1.363850	1.122298	1.254216	1.500361	1.298936	1.069716	1.282795	1.322890	0.985910	1.289574	1.441778	1.220196	1.268680	1.434881	1.198965	1.475267	1.296829	1.241884	1.382785	1.421403	1.360461	1.404778	1.475980	1.453743	1.600529	1.482942	1.345914	1.532793	1.510141	1.445176	1.293859	1.423257	1.320113	1.484592	1.572494	1.547672	1.270797	1.393256	1.585249	1.328650	1.088271	1.556710	1.363859	1.462375	1.242811	1.414131	1.322274	1.247715	1.455290	1.597308	1.262538	0.945152	1.253215	1.203891	1.349990	1.651294	1.470570	1.363778	1.328008	1.295408	1.650888	1.315272	1.922191	1.334506	1.535310	1.435586	1.825474	1.507983	1.282513	1.685075	1.368052	1.183824	1.654739	1.284751	1.219505	0.901683	1.341631	1.016575	1.664665	1.402504	1.884656	1.342033	1.545769	1.534298	1.466429	1.508053	1.706620	1.312376	1.717461	1.362530	1.465201	0.898175	1.260767	1.589372	1.271501	1.370673	1.198745	1.332928	1.112473	1.168062	1.511022	1.410942	1.434854	1.370956	1.735671	1.259806	1.452727	1.672367	1.371615	1.159959	0.951737	1.364203	1.217374	1.428569	1.639993	1.485954	1.554263	1.323975	1.176923	1.733707	1.460298	1.618771	1.753201	0.936611	1.361651	1.608125	1.394959	1.417254	1.787908	0.997209	1.488435	0.998240	1.427956	1.327556	1.442715	1.450483	1.593809	0.935002	1.515579	1.547614	1.217355	1.155015	1.430373	1.633423	1.710868	1.239767	1.649300	1.067296	1.359563	1.281305	1.183616	0.789845	0.580327	0.942190	0.703061	0.558798	0.858201	0.924550	0.719458	0.781217	0.820003	0.653673	0.817461	0.810006	0.853267	0.755386	0.775175	0.751546	0.776146	0.900593	0.891568	0.809161	0.789500	0.796140
chr5	125982354	125992353	1.259874e+08	1.301716	1.345828	1.407418	1.490852	1.642628	1.226612	1.437658	1.418952	1.472193	1.556301	1.328175	1.359588	1.413049	1.239799	1.112887	1.323457	1.424201	1.396203	1.358717	1.231558	1.398035	1.264761	1.562735	1.615419	1.152264	1.164009	1.367083	1.128256	1.255041	1.509337	1.302852	1.080569	1.285451	1.327557	0.997123	1.285709	1.446081	1.225917	1.272499	1.432453	1.195828	1.482124	1.300086	1.241572	1.387054	1.426550	1.358564	1.410545	1.479343	1.457110	1.602934	1.487207	1.349838	1.535428	1.513607	1.447291	1.299147	1.416119	1.322960	1.494712	1.581591	1.554529	1.276278	1.396083	1.584960	1.337592	1.095708	1.564227	1.367442	1.453063	1.245715	1.418288	1.330022	1.249692	1.465092	1.605179	1.261927	0.953223	1.258322	1.209308	1.351646	1.657600	1.475243	1.366280	1.328622	1.300936	1.662503	1.319857	1.948582	1.339742	1.549195	1.449167	1.836071	1.519238	1.289318	1.717489	1.368198	1.176355	1.673473	1.287920	1.230697	0.894384	1.350993	1.031591	1.674930	1.411366	1.906166	1.358030	1.556858	1.545876	1.484862	1.539370	1.720854	1.326146	1.733529	1.368881	1.484232	0.898459	1.268219	1.609577	1.284303	1.384090	1.198379	1.341698	1.133322	1.185981	1.526632	1.421266	1.446097	1.401986	1.748797	1.266612	1.466499	1.687929	1.376144	1.160118	0.943357	1.379659	1.229249	1.438443	1.650802	1.495779	1.576491	1.334996	1.185386	1.747290	1.466187	1.625226	1.771455	0.936666	1.372883	1.624111	1.416349	1.425307	1.808611	0.993245	1.488883	1.006843	1.446525	1.338117	1.447549	1.459647	1.600877	0.929704	1.541451	1.541671	1.222744	1.153878	1.451088	1.646432	1.731379	1.227154	1.670511	1.082493	1.377660	1.287726	1.186433	0.803276	0.590205	0.955541	0.719569	0.571428	0.865610	0.941714	0.735800	0.795956	0.834534	0.661409	0.830775	0.823146	0.868210	0.770980	0.789330	0.767827	0.789999	0.914056	0.907107	0.819663	0.803802	0.810119
chr5	125992354	126002360	125997357	1.306792	1.350355	1.409635	1.490859	1.646065	1.220277	1.437140	1.420080	1.480694	1.560879	1.324765	1.366266	1.411125	1.237783	1.126808	1.331928	1.423179	1.401062	1.352948	1.229296	1.402478	1.269605	1.563077	1.621222	1.158443	1.171414	1.369627	1.133606	1.255462	1.517571	1.306165	1.090847	1.287738	1.331794	1.007872	1.280955	1.449477	1.230813	1.276132	1.429243	1.192160	1.488405	1.302746	1.240216	1.390617	1.431030	1.355942	1.415834	1.481799	1.460168	1.604357	1.490807	1.353147	1.537587	1.516287	1.449111	1.303832	1.408217	1.325276	1.503973	1.590265	1.560557	1.281361	1.398474	1.583650	1.345997	1.102891	1.571011	1.370241	1.442949	1.247668	1.421902	1.336930	1.251103	1.474042	1.612252	1.260541	0.960986	1.262485	1.213882	1.352711	1.663028	1.479143	1.368046	1.328537	1.305644	1.673488	1.323750	1.974923	1.344826	1.562987	1.462841	1.846492	1.530250	1.296009	1.749863	1.368178	1.168777	1.692169	1.291011	1.241740	0.886834	1.360255	1.046616	1.684999	1.420110	1.927603	1.374078	1.567651	1.557304	1.503203	1.570876	1.735046	1.339721	1.749567	1.374991	1.503173	0.898615	1.275663	1.629819	1.297167	1.397459	1.197839	1.350179	1.154194	1.203956	1.542135	1.431600	1.457272	1.433188	1.761913	1.273330	1.480246	1.703180	1.380524	1.160167	0.934774	1.395240	1.241058	1.448089	1.661595	1.505479	1.598601	1.346036	1.193855	1.760542	1.471826	1.631534	1.789434	0.936616	1.384108	1.639866	1.437737	1.433158	1.829234	0.989129	1.489206	1.015220	1.465148	1.348714	1.452015	1.468535	1.607815	0.924296	1.567381	1.535603	1.228007	1.152507	1.471902	1.659479	1.751787	1.214353	1.691576	1.097666	1.395526	1.294134	1.189049	0.816703	0.600080	0.968888	0.736073	0.584054	0.873017	0.958873	0.752137	0.810691	0.849061	0.669142	0.844085	0.836282	0.883148	0.786568	0.803481	0.784103	0.803847	0.927516	0.922642	0.830161	0.818099	0.824094
chr5	126002361	126012943	126007652	1.310989	1.354758	1.411012	1.490112	1.648717	1.213373	1.435786	1.420349	1.488887	1.564959	1.320616	1.372402	1.408150	1.235014	1.140731	1.340032	1.421523	1.405452	1.346599	1.226058	1.406476	1.274350	1.562380	1.626010	1.164154	1.178812	1.371529	1.138458	1.255468	1.525267	1.308945	1.100796	1.289678	1.335701	1.018450	1.275188	1.452022	1.234979	1.279697	1.425150	1.187844	1.494267	1.304858	1.237730	1.393554	1.434937	1.352477	1.420766	1.483405	1.462991	1.604817	1.493802	1.355889	1.539279	1.518252	1.450683	1.308038	1.399350	1.327088	1.512585	1.598741	1.565910	1.286183	1.400461	1.581266	1.354083	1.109998	1.577212	1.372336	1.431766	1.248696	1.425038	1.343167	1.251984	1.482381	1.618680	1.258338	0.968632	1.265801	1.217710	1.353233	1.667679	1.482364	1.369111	1.327753	1.309626	1.684082	1.327044	2.002149	1.349947	1.577187	1.477101	1.857122	1.541450	1.302846	1.783352	1.368009	1.160828	1.711511	1.294155	1.253034	0.878781	1.369758	1.062181	1.695253	1.429050	1.949766	1.390743	1.578560	1.569014	1.522118	1.603677	1.749710	1.353631	1.766142	1.381101	1.522753	0.898674	1.283381	1.650839	1.310556	1.411269	1.197118	1.358664	1.175814	1.222648	1.558080	1.442328	1.468785	1.465639	1.775498	1.280196	1.494452	1.718684	1.384937	1.160112	0.925726	1.411514	1.253222	1.457897	1.672773	1.515413	1.621396	1.357486	1.202631	1.773957	1.477446	1.637935	1.807772	0.936454	1.395731	1.655989	1.459899	1.441121	1.850517	0.984754	1.489449	1.023694	1.484486	1.359730	1.456306	1.477492	1.614878	0.918582	1.594274	1.529194	1.233347	1.150904	1.493552	1.673029	1.772846	1.200937	1.713264	1.113364	1.413777	1.300787	1.191570	0.829682	0.609977	0.981656	0.752335	0.596108	0.879696	0.975345	0.767950	0.825152	0.863136	0.676339	0.856804	0.848974	0.897529	0.801900	0.817303	0.799937	0.817270	0.940597	0.937524	0.840235	0.831978	0.837722
chr5	126012944	126022943	1.260179e+08	1.314135	1.358877	1.411466	1.488602	1.650467	1.206116	1.433601	1.419717	1.496483	1.568397	1.315860	1.377760	1.404227	1.231591	1.154222	1.347503	1.419251	1.409188	1.339866	1.221922	1.409913	1.278804	1.560625	1.629579	1.169177	1.186017	1.372701	1.142621	1.255027	1.532159	1.311088	1.110087	1.291173	1.339150	1.028538	1.268589	1.453615	1.238243	1.283111	1.420291	1.182981	1.499514	1.306342	1.234130	1.395759	1.438114	1.348231	1.425157	1.484084	1.465487	1.604281	1.496063	1.357933	1.540388	1.519436	1.451957	1.311629	1.389808	1.328297	1.520234	1.606741	1.570411	1.290608	1.401945	1.577862	1.361589	1.116792	1.582591	1.373674	1.419881	1.248732	1.427567	1.348513	1.252305	1.489842	1.624234	1.255399	0.975904	1.268155	1.220645	1.353207	1.671358	1.484794	1.369418	1.326290	1.312727	1.693899	1.329621	2.029196	1.354919	1.591258	1.491388	1.867570	1.552452	1.309588	1.816673	1.367727	1.152831	1.730775	1.297248	1.264155	0.870555	1.379133	1.077677	1.705334	1.437858	1.971825	1.407374	1.589203	1.580565	1.540893	1.636484	1.764285	1.367368	1.782626	1.387000	1.542270	0.898648	1.291083	1.671845	1.323959	1.424986	1.196258	1.366836	1.197336	1.241342	1.573862	1.453039	1.480203	1.498046	1.789044	1.286949	1.508553	1.733873	1.389240	1.159959	0.916598	1.427857	1.265278	1.467528	1.683913	1.525214	1.644000	1.368890	1.211376	1.787045	1.482874	1.644193	1.825773	0.936178	1.407299	1.671906	1.481990	1.448929	1.871648	0.980325	1.489637	1.031979	1.503784	1.370736	1.460293	1.486204	1.621812	0.912794	1.621080	1.522696	1.238571	1.149176	1.515202	1.686556	1.793772	1.187447	1.734752	1.128986	1.431693	1.307457	1.193915	0.846556	0.623667	0.997944	0.774233	0.611414	0.887303	0.996448	0.788571	0.844463	0.881511	0.685055	0.872946	0.865451	0.916146	0.822460	0.835614	0.820810	0.834808	0.957722	0.956576	0.853127	0.850163	0.855709
chr5	126022944	126032943	1.260279e+08	1.316162	1.362568	1.411014	1.486418	1.651298	1.198753	1.430702	1.418246	1.503252	1.571124	1.310687	1.382200	1.399559	1.227693	1.166889	1.354139	1.416447	1.412157	1.332980	1.217078	1.412738	1.282808	1.557917	1.631875	1.173384	1.192868	1.373138	1.145984	1.254165	1.538068	1.312576	1.118482	1.292177	1.342068	1.037878	1.261427	1.454257	1.240528	1.286304	1.414874	1.177736	1.504018	1.307188	1.229554	1.397218	1.440486	1.343370	1.428884	1.483870	1.467587	1.602833	1.497542	1.359239	1.540881	1.519849	1.452917	1.314541	1.379951	1.328867	1.526715	1.614044	1.573978	1.294542	1.402882	1.573607	1.368317	1.123075	1.587002	1.374300	1.407734	1.247828	1.429430	1.352842	1.252099	1.496264	1.628781	1.251886	0.982583	1.269536	1.222645	1.352681	1.673979	1.486413	1.368993	1.324240	1.314890	1.702648	1.331439	2.055387	1.359639	1.604866	1.505328	1.877607	1.563032	1.316089	1.849025	1.367371	1.144999	1.749512	1.300227	1.274865	0.862389	1.388153	1.092709	1.715043	1.446343	1.993254	1.423548	1.599378	1.591689	1.559086	1.668454	1.778415	1.380624	1.798625	1.392574	1.561276	0.898554	1.298574	1.692320	1.337044	1.438275	1.195305	1.374535	1.218229	1.259571	1.589114	1.463470	1.491259	1.529571	1.802229	1.293441	1.522191	1.748424	1.393358	1.159718	0.907650	1.443854	1.276941	1.476782	1.694749	1.534658	1.665869	1.379949	1.219868	1.799538	1.488031	1.650176	1.843039	0.935812	1.418508	1.687279	1.503474	1.456430	1.892124	0.975972	1.489802	1.039919	1.522549	1.381454	1.463929	1.494499	1.628462	0.907099	1.647128	1.516289	1.243569	1.147407	1.536312	1.699718	1.814083	1.174234	1.755530	1.144150	1.448856	1.313991	1.196059	0.865287	0.639364	1.015829	0.799044	0.628169	0.895121	1.019653	0.811514	0.866220	0.901954	0.694334	0.890590	0.883720	0.936809	0.845681	0.856156	0.844195	0.854332	0.976771	0.977553	0.867290	0.870443	0.875835
chr5	126032944	126042971	1.260380e+08	1.317154	1.365923	1.409668	1.483543	1.651270	1.191096	1.427070	1.415934	1.509372	1.573252	1.304987	1.385859	1.394107	1.223270	1.179094	1.360148	1.413049	1.414459	1.325760	1.211452	1.415076	1.286457	1.554236	1.633022	1.176905	1.199605	1.372897	1.148662	1.252877	1.543174	1.313494	1.126272	1.292717	1.344565	1.046774	1.253562	1.454002	1.241909	1.289384	1.408804	1.171976	1.507924	1.307447	1.223905	1.398019	1.442134	1.337805	1.432060	1.482812	1.469355	1.600496	1.498311	1.359877	1.540792	1.519549	1.453616	1.316893	1.369564	1.328824	1.532232	1.620883	1.576758	1.298133	1.403298	1.568442	1.374476	1.129028	1.590573	1.374327	1.395046	1.246007	1.430685	1.356306	1.251404	1.501891	1.632480	1.247759	0.988872	1.270048	1.223814	1.351676	1.675650	1.487324	1.367854	1.321596	1.316204	1.710577	1.332598	2.081387	1.364252	1.618376	1.519262	1.887522	1.573500	1.322534	1.881257	1.366962	1.137142	1.768222	1.303170	1.285479	0.854115	1.397059	1.107655	1.724680	1.454750	2.014619	1.439684	1.609408	1.602694	1.577182	1.700384	1.792476	1.393762	1.814558	1.398002	1.580274	0.898401	1.306036	1.712781	1.350145	1.451479	1.194265	1.382008	1.239035	1.277793	1.604250	1.473894	1.502249	1.561011	1.815396	1.299861	1.535709	1.762752	1.397420	1.159394	0.898674	1.459901	1.288524	1.485931	1.705562	1.544007	1.687584	1.390944	1.228308	1.811812	1.493097	1.656072	1.860068	0.935361	1.429633	1.702544	1.524907	1.463844	1.912500	0.971598	1.489969	1.047757	1.541253	1.392150	1.467348	1.502627	1.635007	0.901366	1.673089	1.509837	1.248485	1.145576	1.557416	1.712849	1.834320	1.160986	1.776158	1.159247	1.465752	1.320554	1.198086	0.876181	0.649070	1.025976	0.814126	0.637622	0.898957	1.032870	0.824940	0.879270	0.913897	0.699251	0.900506	0.894312	0.948859	0.859677	0.868369	0.858070	0.865759	0.987874	0.989547	0.875331	0.882353	0.887727
chr5	126042972	126052971	1.260480e+08	1.317093	1.368920	1.407423	1.479999	1.650384	1.183169	1.422738	1.412790	1.514789	1.574782	1.298786	1.388700	1.387965	1.218354	1.190777	1.365504	1.409076	1.416077	1.318223	1.205089	1.416930	1.289706	1.549610	1.633031	1.179717	1.206247	1.371996	1.150652	1.251166	1.547437	1.313853	1.133455	1.292772	1.346652	1.055212	1.245058	1.452847	1.242356	1.292345	1.402132	1.165710	1.511217	1.307124	1.217185	1.398168	1.443025	1.331572	1.434657	1.480927	1.470774	1.597299	1.498364	1.359858	1.540128	1.518545	1.454063	1.318706	1.358718	1.328156	1.536733	1.627241	1.578762	1.301392	1.403170	1.562410	1.380040	1.134620	1.593262	1.373820	1.381899	1.243287	1.431300	1.358886	1.250248	1.506740	1.635299	1.243051	0.994754	1.269731	1.224154	1.350201	1.676345	1.487546	1.366000	1.318396	1.316649	1.717621	1.333122	2.107365	1.368814	1.631889	1.533259	1.897405	1.583940	1.328978	1.913575	1.366521	1.129228	1.787025	1.306093	1.296090	0.845728	1.405921	1.122600	1.734345	1.463153	2.036058	1.455883	1.619406	1.613671	1.595310	1.732450	1.806572	1.406887	1.830521	1.403349	1.599381	0.898198	1.313509	1.733345	1.363326	1.464686	1.193165	1.389354	1.259889	1.296108	1.619378	1.484383	1.513249	1.592549	1.828629	1.306272	1.549189	1.776986	1.401463	1.158999	0.889630	1.476076	1.300112	1.495055	1.716416	1.553335	1.709294	1.401952	1.236734	1.823996	1.498138	1.661953	1.877020	0.934838	1.440745	1.717830	1.546419	1.471235	1.932925	0.967195	1.490149	1.055569	1.560008	1.402891	1.470616	1.510667	1.641494	0.895579	1.699126	1.503325	1.253366	1.143694	1.578631	1.726021	1.854616	1.147649	1.796783	1.174374	1.482532	1.327181	1.200039	0.884259	0.656576	1.033346	0.825698	0.644467	0.901427	1.042513	0.834959	0.889172	0.922780	0.702632	0.907665	0.902141	0.957826	0.870331	0.877575	0.868514	0.874273	0.996114	0.998321	0.881173	0.891250	0.896648
chr5	126052972	126062971	1.260580e+08	1.315978	1.371548	1.404276	1.475803	1.648649	1.174989	1.417737	1.408825	1.519456	1.575711	1.292103	1.390688	1.381229	1.212967	1.201883	1.370187	1.404553	1.416991	1.310387	1.198036	1.418299	1.292513	1.544067	1.631914	1.181804	1.212793	1.370448	1.151967	1.249043	1.550815	1.313650	1.140027	1.292324	1.348326	1.063182	1.235989	1.450790	1.241837	1.295186	1.394906	1.158950	1.513880	1.306233	1.209404	1.397662	1.443136	1.324708	1.436652	1.478230	1.471824	1.593272	1.497701	1.359190	1.538907	1.516833	1.454269	1.320006	1.347483	1.326857	1.540173	1.633102	1.580004	1.304333	1.402469	1.555554	1.384997	1.139825	1.595024	1.372836	1.368367	1.239688	1.431245	1.360572	1.248658	1.510838	1.637209	1.237784	1.000228	1.268629	1.223673	1.348263	1.676044	1.487098	1.363436	1.314682	1.316206	1.723715	1.333039	2.133343	1.373351	1.645420	1.547311	1.907278	1.594371	1.335429	1.945977	1.366062	1.121274	1.805919	1.309007	1.306717	0.837264	1.414748	1.137540	1.744055	1.471565	2.057571	1.472143	1.629395	1.624643	1.613484	1.764634	1.820717	1.420020	1.846510	1.408648	1.618591	0.897955	1.320990	1.753999	1.376568	1.477905	1.192034	1.396626	1.280798	1.314511	1.634511	1.494939	1.524265	1.624175	1.841920	1.312693	1.562641	1.791161	1.405496	1.158555	0.880533	1.492356	1.311717	1.504176	1.727312	1.562656	1.731020	1.412983	1.245133	1.836133	1.503175	1.667843	1.893945	0.934249	1.451858	1.733159	1.568007	1.478620	1.953405	0.962782	1.490343	1.063380	1.578811	1.413671	1.473779	1.518650	1.647931	0.889757	1.725244	1.496768	1.258221	1.141785	1.599940	1.739226	1.874973	1.134247	1.817424	1.189534	1.499244	1.333865	1.201945	0.892327	0.664071	1.040706	0.837254	0.651302	0.903893	1.052142	0.844963	0.899060	0.931650	0.706008	0.914813	0.909959	0.966781	0.880970	0.886768	0.878942	0.882775	1.004343	1.007084	0.887008	0.900135	0.905556
chr5	126062972	126072971	1.260680e+08	1.313817	1.373815	1.400221	1.470959	1.646065	1.166555	1.412083	1.404044	1.523343	1.576028	1.284940	1.391795	1.373979	1.207115	1.212388	1.374201	1.399486	1.417182	1.302252	1.190304	1.419174	1.294848	1.537621	1.629671	1.183151	1.219250	1.368258	1.152635	1.246515	1.553283	1.312874	1.146006	1.291361	1.349578	1.070713	1.226406	1.447823	1.240321	1.297903	1.387154	1.151692	1.515903	1.304796	1.200555	1.396502	1.442444	1.317227	1.438020	1.474710	1.472490	1.588446	1.496330	1.357873	1.537137	1.514398	1.454242	1.320817	1.335902	1.324921	1.542536	1.638459	1.580505	1.306983	1.401176	1.547894	1.389353	1.144641	1.595824	1.371420	1.354485	1.235224	1.430491	1.361361	1.246638	1.514216	1.638189	1.231958	1.005300	1.266786	1.222390	1.345871	1.674730	1.486000	1.360172	1.310484	1.314864	1.728808	1.332384	2.159212	1.377857	1.658909	1.561338	1.917098	1.604756	1.341856	1.978280	1.365591	1.113342	1.824790	1.311905	1.317306	0.828797	1.423501	1.152395	1.753750	1.479940	2.079035	1.488367	1.639341	1.635567	1.631614	1.796744	1.834833	1.433106	1.862438	1.413894	1.637786	0.897687	1.328437	1.774617	1.389786	1.491067	1.190902	1.403823	1.301652	1.332887	1.649574	1.505500	1.535239	1.655706	1.855188	1.319107	1.576012	1.805234	1.409508	1.158088	0.871456	1.508625	1.323285	1.513258	1.738193	1.571934	1.752665	1.423975	1.253462	1.848186	1.508191	1.673718	1.910784	0.933612	1.462928	1.748446	1.589545	1.485977	1.973827	0.958395	1.490547	1.071162	1.597557	1.424430	1.476864	1.526562	1.654303	0.883944	1.751296	1.490220	1.263034	1.139878	1.621210	NaN	1.895271	1.120870	1.837982	1.204646	1.515837	1.340563	1.203820	0.901247	0.672837	1.048579	0.850700	0.658589	0.906040	1.062537	0.856180	0.910372	0.941503	0.709292	0.922400	0.918552	0.976753	0.893189	0.897182	0.890733	0.892247	1.013450	1.016574	0.893235	0.910073	0.915568
chr5	126072972	126083352	126078162	1.310548	1.375746	1.395148	1.465386	1.642559	1.157709	1.405685	1.398348	1.526477	1.575713	1.277154	1.391976	1.366143	1.200682	1.222435	1.377593	1.393775	1.416614	1.293683	1.181752	1.419536	1.296712	1.530153	1.626237	1.183736	1.225734	1.365376	1.152680	1.243536	1.554828	1.311471	1.151507	1.289838	1.350396	1.077941	1.216178	1.443845	1.237732	1.300538	1.378747	1.143785	1.517285	1.302794	1.190445	1.394662	1.440895	1.308978	1.438739	1.470264	1.472761	1.582744	1.494215	1.355869	1.534784	1.511161	1.453994	1.321151	1.323797	1.322299	1.543826	1.643372	1.580284	1.309409	1.399241	1.539293	1.393169	1.149128	1.595618	1.369564	1.340032	1.229824	1.428975	1.361242	1.244133	1.516935	1.638218	1.225450	1.010058	1.264196	1.220284	1.342997	1.672339	1.484222	1.356146	1.305741	1.312558	1.732927	1.331159	2.185172	1.382373	1.672455	1.575430	1.926940	1.615178	1.348309	2.010704	1.365115	1.105381	1.843754	1.314816	1.327930	0.820288	1.432256	1.167279	1.763490	1.488342	2.100591	1.504656	1.649326	1.646525	1.649823	1.828988	1.849011	1.446240	1.878422	1.419150	1.657081	0.897405	1.335906	1.795327	1.403061	1.504268	1.189774	1.411023	1.322595	1.351350	1.664681	1.516125	1.546253	1.687357	1.868515	1.325561	1.589417	1.819336	1.413527	1.157611	0.862345	1.524976	1.334897	1.522371	1.749129	1.581241	1.774390	1.435003	1.261794	1.860263	1.513227	1.679620	1.927670	0.932948	1.474044	1.763791	1.611168	1.493367	1.994326	0.954003	1.490760	1.078969	1.616376	1.435232	1.479930	1.534486	1.660678	0.878106	1.777452	1.483648	1.267847	1.137968	1.642571	NaN	1.915645	1.107435	1.858606	1.219817	1.532462	1.347309	1.205692	0.907893	0.680186	1.054017	0.861966	0.663643	0.906717	1.069857	0.865010	0.919455	0.948921	0.710885	0.927446	0.924823	0.984328	0.903086	0.905374	0.899986	0.899437	1.020249	1.023263	0.897402	0.917692	0.923282
chr5	126083353	126093648	1.260885e+08	1.306156	1.377299	1.389027	1.459110	1.638105	1.148487	1.398599	1.391728	1.528783	1.574724	1.268767	1.391153	1.357804	1.193669	1.231911	1.380301	1.387429	1.415229	1.284743	1.172417	1.419339	1.298051	1.521686	1.621583	1.183496	1.232215	1.361801	1.152104	1.240102	1.555365	1.309400	1.156491	1.287721	1.350728	1.084796	1.205395	1.438817	1.234038	1.303073	1.369738	1.135248	1.517965	1.300238	1.179079	1.392130	1.438443	1.299968	1.438750	1.464857	1.472597	1.576185	1.491328	1.353160	1.531856	1.507082	1.453535	1.320980	1.311255	1.318981	1.543971	1.647769	1.579342	1.311614	1.396640	1.529785	1.396391	1.153230	1.594334	1.367261	1.325091	1.223508	1.426648	1.360176	1.241127	1.518961	1.637224	1.218260	1.014459	1.260883	1.217351	1.339669	1.668814	1.481735	1.351363	1.300475	1.309240	1.735982	1.329370	1.969387	1.330741	1.408760	1.371439	1.735012	1.495755	1.252325	1.824024	1.181414	1.028182	1.673231	1.235392	1.333647	0.800316	1.373629	1.057213	1.553469	1.262016	1.849610	1.410095	1.472036	1.505749	1.450354	1.654217	1.658132	1.360571	1.754991	1.291480	1.514989	0.957348	1.321041	1.462689	1.202136	1.437268	1.029452	1.293662	1.146972	1.384786	1.450184	1.391105	1.417240	1.653640	1.691537	1.408281	1.441232	1.519653	1.271196	1.074829	0.878958	1.336235	1.358836	1.305812	1.659472	1.411509	1.660226	1.293954	1.116384	1.707133	1.417914	1.594884	1.769545	0.820135	1.370071	1.695774	1.568755	1.290376	1.770976	0.999923	1.326364	1.072994	1.440532	1.387335	1.372070	1.322739	1.441672	1.066428	1.463671	1.283872	1.158932	1.077386	1.511842	1.631488	1.831563	1.078871	1.511208	1.032677	1.415541	1.341356	1.168432	0.914288	0.687401	1.059175	0.873026	0.668443	0.907207	1.076827	0.873592	0.928312	0.956074	0.712267	0.932194	0.930834	0.991644	0.912750	0.913334	0.908972	0.906380	1.026795	1.029632	0.901327	0.925060	0.930749
chr5	126093649	126103769	126098709	1.300785	1.378404	1.382008	1.452341	1.632827	1.139152	1.391060	1.384383	1.530184	NaN	1.260040	1.389330	1.349241	1.186264	1.240525	1.382231	1.380620	1.413041	1.275710	1.162591	1.418566	1.298823	1.512481	1.615853	1.182426	1.238497	1.357634	1.150954	1.236300	1.554850	1.306706	1.160837	1.285044	1.350536	1.091071	1.194426	1.432868	1.229347	1.305445	1.360403	1.126324	1.517899	1.297221	1.166771	1.388984	1.435134	1.290433	1.438025	1.458621	1.471986	1.568964	1.487726	1.349827	1.528452	1.502256	1.452888	1.320307	1.298663	1.315075	1.542961	1.651505	1.577730	1.313565	1.393447	1.519669	1.398928	1.156820	1.591991	1.364582	1.310094	1.216480	1.423570	1.358203	1.237705	1.520243	1.635206	1.210580	1.018371	1.256976	1.213694	1.336008	1.664237	1.478596	1.345963	1.294837	1.304995	1.737878	1.327080	1.657905	1.256908	1.035574	1.081267	1.463403	1.324989	1.115863	1.550465	0.925506	0.923822	1.427719	1.123468	1.337259	0.775966	1.288306	0.897663	1.256676	0.943042	1.490863	1.271581	1.220775	1.304994	1.164796	1.397333	1.386204	1.235749	1.576355	1.111337	1.308976	1.041033	1.297254	0.990451	0.916573	1.338445	0.806404	1.127094	0.893538	1.423823	1.144951	1.212451	1.232860	1.593647	1.439338	1.520953	1.229144	1.096071	1.071120	0.959616	0.905855	1.066397	1.387444	1.000162	1.529991	1.171062	1.492151	1.092789	0.910248	1.488696	1.282968	1.474329	1.542171	0.663133	1.220558	1.594653	1.500753	1.004348	1.451185	1.065741	1.097086	1.061461	1.187660	1.316128	1.220444	1.024286	1.133735	1.331368	1.015487	1.008054	1.005118	0.993708	1.320824	1.439095	1.705983	1.044563	1.018430	0.765554	1.245720	1.330286	1.115719	0.920603	0.694526	1.064267	0.883948	0.673181	0.907690	1.083709	0.882067	0.937057	0.963136	0.713632	0.936883	0.936769	0.998867	0.922292	0.921193	0.917845	0.913236	1.033258	1.035921	0.905203	0.932337	0.938123
chr5	126103770	126113866	126108818	1.294484	1.379050	1.374096	1.445127	1.626743	1.129703	1.383099	1.376337	1.530691	1.570778	1.251007	1.386533	1.340471	1.178477	1.248304	1.383391	1.373352	1.410048	1.266586	1.152318	1.417220	1.299056	1.502573	1.609099	1.180549	1.244564	1.352895	1.149284	1.232122	1.553297	1.303395	1.164583	1.281803	1.349820	1.096781	1.183325	1.426029	1.223698	1.307671	1.350763	1.117019	1.517083	1.293774	1.153539	1.385253	1.430989	1.280367	1.436574	1.451559	1.470933	1.561103	1.483410	1.345899	1.524593	1.496687	1.452053	1.319135	1.286037	1.310608	1.540841	1.654595	1.575487	1.315289	1.389696	1.508988	1.400813	1.159920	1.588618	1.361540	1.295024	1.208770	1.419760	1.355374	1.233892	1.520805	1.632168	1.202407	1.021797	1.252517	1.209348	1.332043	1.658640	1.474804	1.339954	1.288829	1.299841	1.738657	1.324315	1.349458	1.183794	0.666027	0.793923	1.194441	1.155886	0.980730	1.279571	0.672093	0.820479	1.184599	1.012636	1.340836	0.751853	1.203815	0.739668	0.962775	0.627177	1.135612	1.134417	0.971963	1.106195	0.882021	1.142953	1.116926	1.112144	1.399460	0.932949	1.104971	1.123903	1.273699	0.522815	0.633793	1.240586	0.585529	0.962149	0.642574	1.462479	0.842693	1.035538	1.050278	1.534239	1.189598	1.632527	1.019123	0.676619	0.872993	0.845526	0.932491	0.799188	1.415774	0.697491	1.401772	0.932958	1.325715	0.893585	0.706121	1.272388	1.149337	1.354949	1.317014	0.507662	1.072502	1.494517	1.433414	0.721108	1.134511	1.130918	0.870043	1.050040	0.937253	1.245615	1.070296	0.728742	0.828800	1.593726	0.571672	0.734924	0.852803	0.910847	1.131667	1.248577	1.581626	1.010589	0.530455	0.501036	1.077554	1.319324	1.063520	0.926856	0.701581	1.069310	0.894764	0.677874	0.908169	1.090524	0.890459	0.945716	0.970130	0.714984	0.941527	0.942646	1.006020	0.931741	0.928976	0.926632	0.920024	1.039658	1.042149	0.909042	0.939542	0.945425
chr5	126113867	126123875	126118871	1.287287	1.379227	1.365274	1.437494	1.619866	1.120117	1.374730	1.367591	1.530309	1.567826	1.241680	1.382779	1.331502	1.170307	1.255297	1.383797	1.365613	1.406256	1.257354	1.141614	1.415300	1.298766	1.491969	1.601350	1.177873	1.250408	1.347593	1.147138	1.227548	1.550710	1.299470	1.167758	1.278006	1.348573	1.101954	1.172130	1.418321	1.217120	1.309754	1.340827	1.107326	1.515511	1.289922	1.139388	1.380966	1.426030	1.269754	1.434391	1.443671	1.469453	1.552602	1.478381	1.341392	1.520290	1.490359	1.451019	1.317454	1.273375	1.305589	1.537658	1.657047	1.572637	1.316807	1.385418	1.497766	1.402076	1.162562	1.584237	1.358130	1.279840	1.200390	NaN	1.351732	1.229715	1.520673	1.628110	1.193723	1.024729	1.247519	1.204332	1.327798	1.652047	1.470354	1.333328	1.282437	1.293791	1.738353	1.321096	1.288141	1.166434	0.602517	0.759494	1.145086	1.129156	0.962714	1.226097	0.642150	0.808783	1.126558	0.987196	1.336841	0.755605	1.189115	0.710116	0.904693	0.581589	1.066595	1.107166	0.923139	1.072548	0.822832	1.091422	1.063180	1.088683	1.370655	0.907289	1.072631	1.140902	1.273494	0.441017	0.590221	1.211343	0.555245	0.930439	0.594400	1.470568	0.783570	1.002390	1.017378	1.513131	1.142139	1.642760	0.986714	0.604968	0.851298	0.833033	0.953877	0.748522	1.426536	0.644141	1.375503	0.888753	1.292125	0.860473	0.676810	1.225052	1.125414	1.331231	1.265334	0.495775	1.047501	1.476684	1.410296	0.684103	1.071298	1.143288	0.834004	1.054554	0.898696	1.232628	1.043116	0.678992	0.771734	1.629659	0.507207	0.698718	0.826738	0.902167	1.089876	1.207742	1.549644	1.007258	0.439296	0.458857	1.048682	1.315753	1.061720	0.931857	0.707957	1.072986	0.904582	0.681398	0.907797	1.095589	0.897723	0.953204	0.975785	0.715283	0.944671	0.947198	1.011897	0.939998	0.935576	0.934086	0.925578	1.044763	1.046754	0.911640	0.945500	0.951462
chr5	126123876	126133875	1.261289e+08	1.279241	1.378930	1.355570	1.429491	1.612232	1.110394	1.365998	1.358177	1.529042	1.564229	1.232105	1.378097	1.322389	1.161792	1.261537	1.383467	1.357412	1.401691	NaN	1.130532	1.412806	1.297971	1.480705	1.592655	1.174419	1.255992	1.341754	1.144554	1.222582	1.547106	1.294949	1.170381	1.273683	1.346805	1.106606	1.160917	1.409788	1.209653	1.311694	1.330635	1.097290	1.513186	1.285699	1.124382	1.376177	1.420295	1.258624	1.431475	1.434984	1.467567	1.543485	1.472669	1.336330	1.515565	1.483274	1.449776	1.315258	1.260709	1.300018	1.533459	1.658860	1.569221	1.318135	1.380645	1.486052	1.402735	1.164773	1.578885	1.354362	1.264561	1.191383	1.409995	1.347333	1.225218	1.519872	1.623044	1.184548	1.027152	1.242005	1.198694	1.323310	1.644498	1.465264	1.326093	1.275676	1.286870	1.737000	1.317457	1.293158	1.164154	0.620711	0.791901	1.154495	1.140318	0.975718	1.230969	0.671246	0.821260	1.118652	0.984818	1.331004	0.766417	1.193027	0.714954	0.909890	0.607767	1.074345	1.109407	0.927956	1.082944	0.823806	1.094375	1.067300	1.092041	1.381299	0.922168	1.085972	1.140164	1.279328	0.462292	0.610276	1.200955	0.575483	0.934428	0.600588	1.470401	0.789678	1.007745	1.024492	1.502715	1.148875	1.626305	1.001541	0.626136	0.876142	0.847326	0.973081	0.755866	1.432312	0.657401	1.376629	0.896451	1.294211	0.871639	0.693908	1.223263	1.130809	1.333178	1.260537	0.521532	1.055300	1.480827	1.399484	0.712301	1.076137	1.141487	0.848810	1.063013	0.916490	1.235018	1.048811	0.694810	0.781045	1.605519	0.543487	0.725274	0.834351	0.913025	1.087823	1.207217	1.542785	1.011970	0.454399	0.475880	1.056972	1.314219	1.073026	0.936220	0.714532	1.075718	0.914785	0.684194	0.906454	1.099466	0.904863	0.960507	0.980806	0.714465	0.946629	0.950952	1.017246	0.948178	0.941852	0.941191	0.930598	1.049168	1.050251	0.913227	0.950973	0.956987
chr5	126133876	126144032	126138954	1.270287	1.378146	1.344893	1.421073	1.603781	1.100412	1.356832	1.348012	1.526859	1.559942	1.222201	1.372453	1.313079	1.152863	1.267116	1.382406	1.348663	1.396316	1.238504	1.118998	1.409687	1.296672	1.468683	1.582944	1.170152	1.261339	1.335332	1.141525	1.217166	1.542455	1.289784	1.172481	1.268801	1.344507	1.110796	1.149625	1.400365	1.201240	1.313513	1.320107	1.086839	1.510084	1.281091	1.108404	1.370881	1.413749	1.246875	1.427769	1.425418	1.465271	1.533663	1.466221	1.330660	1.510374	1.475354	1.448298	1.312518	1.247909	1.293801	1.528226	1.660041	1.565240	1.319292	1.375349	1.473754	1.402798	1.166596	1.572524	1.350187	1.249028	1.181682	1.404013	1.342157	1.220379	1.518391	1.616916	1.174795	1.029075	1.235929	1.192405	1.318548	1.635925	1.459487	1.318158	1.268478	1.279007	1.734596	1.313381	1.297494	1.162027	0.636822	0.820615	1.162785	1.150164	0.987203	1.235204	0.697033	0.832248	1.111542	0.982588	1.325689	0.775933	1.196379	0.719192	0.914382	0.630985	1.081144	1.111304	0.932103	1.092047	0.824597	1.096862	1.070867	1.094929	1.390667	0.935325	1.097678	1.139421	1.284418	0.481123	0.628024	1.191598	0.593379	0.937857	0.606025	1.470140	0.795046	1.012463	1.030718	1.493341	1.154761	1.611544	1.014624	0.644811	0.898171	0.859943	0.990060	0.762281	1.437332	0.669085	1.377556	0.903209	1.295971	0.881478	0.709068	1.221545	1.135519	1.334815	1.256167	0.544327	1.062087	1.484384	1.389779	0.737279	1.080335	1.139819	0.861871	1.070467	0.932236	1.237047	1.053779	0.708791	0.789234	1.583953	0.575672	0.748802	0.841007	0.922597	1.085868	1.206648	1.536600	1.016052	0.467716	0.490930	1.064211	1.312796	1.082968	0.938750	0.719047	1.076988	0.921869	0.685662	0.904993	1.101327	0.909600	0.965270	0.983774	0.713239	0.947217	0.952964	1.020502	0.953615	0.945851	0.945743	0.933632	1.051654	1.051914	0.913641	0.954342	0.960350
chr5	126144033	126154040	1.261490e+08	1.260527	1.376877	1.333347	1.412349	1.594610	1.090241	1.347340	1.337203	1.523761	1.554993	1.212065	1.365908	1.303697	1.143614	1.271986	1.380646	1.339457	1.390187	1.228851	1.107144	1.405942	1.294889	1.456006	1.572314	1.165100	1.266362	1.328393	1.138086	1.211344	1.536802	1.284025	1.174034	1.263404	1.341704	1.114504	1.138403	1.390149	1.191971	1.315203	1.309352	1.076090	1.506231	1.276171	1.091620	1.365156	1.406457	1.234632	1.423282	1.415061	1.462603	1.523217	1.459093	1.324429	1.504767	1.466678	1.446593	1.309257	1.235095	1.286957	1.522023	1.660576	1.560772	1.320270	1.369598	1.461007	1.402244	1.168041	1.565224	1.345613	1.233386	1.171392	1.397342	1.336274	1.215259	1.516231	1.609783	1.164552	1.030473	1.229351	1.185537	1.313559	1.626412	1.453081	1.309572	1.260910	1.270266	1.731176	1.308920	1.301491	1.159879	0.652152	0.847936	1.170624	1.159490	0.998086	1.239154	0.721577	0.842625	1.104639	0.980339	1.320451	0.784915	1.199445	0.723159	0.918534	0.653103	1.087544	1.113006	0.935929	1.100575	0.825275	1.099083	1.074165	1.097569	1.399499	0.947820	1.108678	1.138616	1.289174	0.499029	0.644900	1.182511	0.610358	0.941003	0.611142	1.469765	0.800105	1.016925	1.036551	1.484252	1.160264	1.597280	1.027014	0.662481	0.919155	0.871907	1.006157	0.768271	1.441997	0.680133	1.378359	0.909570	1.297543	0.890785	0.723505	1.219754	1.139918	1.336251	1.251879	0.565987	1.068414	1.487625	1.380417	0.761039	1.084220	1.138155	0.874236	1.077505	0.947200	1.238873	1.058411	0.722057	0.796948	1.563240	0.606331	0.771188	0.847245	0.931658	1.083849	1.205981	1.530578	1.019841	0.480304	0.505212	1.070967	1.311371	1.092342	0.940602	0.723081	1.077599	0.928273	0.686594	0.903230	1.102293	0.913695	0.969301	0.986007	0.711568	0.947081	0.954261	1.023044	0.958323	0.949149	0.949533	0.935981	1.053399	1.052744	0.913409	0.957013	0.962966
chr5	126154041	126164040	1.261590e+08	1.250106	1.375141	1.321079	1.403450	1.584853	1.079971	1.337657	1.325900	1.519781	1.549445	1.201819	1.358563	1.294373	1.134162	1.276111	1.378254	1.329906	1.383410	1.219157	1.095119	1.401594	1.292662	1.442801	1.560904	1.159318	1.270990	1.321030	1.134296	1.205192	1.530218	1.277747	1.175035	1.257551	1.338445	1.117722	1.127401	1.379285	1.181964	1.316757	1.298483	1.065187	1.501684	1.271031	1.074247	1.359095	1.398510	1.222052	1.418058	1.404044	1.459608	1.512270	1.451373	1.317699	1.498822	1.457364	1.444678	1.305530	1.222400	1.279548	1.514951	1.660481	1.555911	1.321062	1.363478	1.447961	1.401078	1.169130	1.557110	1.340659	1.217815	1.160629	1.390072	1.329765	1.209944	1.513427	1.601748	1.153939	1.031349	1.222349	1.178188	1.308393	1.616090	1.446133	1.300409	1.253064	1.260750	1.726813	1.304147	1.305489	1.157461	0.668192	0.876495	1.178747	1.169169	1.009387	1.243196	0.747245	0.853366	1.097212	0.977822	1.314709	0.794192	1.202480	0.727202	0.922714	0.676259	1.094140	1.114634	0.939774	1.109299	0.825887	1.101202	1.077477	1.100184	1.408614	0.960849	1.119973	1.137643	1.294019	0.517734	0.662535	1.172762	0.628031	0.944140	0.616409	1.469202	0.805327	1.021568	1.042521	1.474514	1.165879	1.582057	1.039878	0.680799	0.941111	0.884357	1.022881	0.774380	1.446717	0.691590	1.379092	0.916120	1.299045	0.900442	0.738608	1.217656	1.144400	1.337553	1.247229	0.588581	1.074853	1.490791	1.370469	0.785864	1.088119	1.136317	0.887075	1.084781	0.962817	1.240634	1.063105	0.735880	0.804896	1.541352	0.638413	0.794578	0.853639	0.941069	1.081519	1.205105	1.524078	1.023680	0.493339	0.520085	1.077832	1.309792	1.102014	0.941898	0.727128	1.077496	0.934794	0.687022	0.900848	1.102316	0.917610	0.973024	0.987666	0.709111	0.946043	0.954871	1.025082	0.962833	0.952073	0.952960	0.937840	1.054500	1.052658	0.912345	0.959222	0.965045
chr5	126164041	126174133	126169087	1.238960	1.372939	1.307993	1.394325	1.574462	1.069496	1.327715	1.314020	1.514888	1.543265	1.191383	1.350376	1.285044	1.124438	1.279541	1.375254	1.319934	1.375956	1.209336	1.082825	1.396588	1.289996	1.428936	1.548637	1.152761	1.275253	1.313197	1.130145	1.198679	1.522647	1.270894	1.175515	1.251188	1.334730	1.120517	1.116542	1.367702	1.171139	1.318186	1.287375	1.054052	1.496424	1.265662	1.056157	1.352665	1.389843	1.209050	1.412045	1.392283	1.456271	1.500738	1.442999	1.310395	1.492508	1.447353	1.442542	1.301322	1.209702	1.271490	1.506978	1.659772	1.550655	1.321689	1.356946	1.434492	1.399290	1.169909	1.548151	1.335266	1.202183	1.149281	1.382150	1.322585	1.204421	1.509970	1.592753	1.142873	1.031744	1.214869	1.170311	1.302998	1.604888	1.438609	1.290570	1.244879	1.250385	1.721503	1.299039	1.309251	1.154839	0.684247	0.905003	1.186750	1.178729	1.020566	1.247144	0.772878	0.863964	1.089527	0.975104	1.308645	0.803313	1.205312	0.731101	0.926697	0.699419	1.100611	1.116069	0.943429	1.117777	0.826390	1.103069	1.080614	1.102618	1.417561	0.973808	1.130997	1.136520	1.298692	0.536387	0.680139	1.162745	0.645562	0.947102	0.621559	1.468437	0.810460	1.026187	1.048317	1.464514	1.171318	1.566467	1.052604	0.698878	0.963037	0.896706	1.039426	0.780302	1.451239	0.702930	1.379696	0.922534	1.300370	0.909994	0.753684	1.215278	1.148743	1.338587	1.242403	0.611058	1.081079	1.493650	1.360348	0.810626	1.091813	1.134379	0.899794	1.091942	0.978374	1.242213	1.067598	0.749634	0.812680	1.519245	0.670455	0.817907	0.859862	0.950396	1.078927	1.204024	1.517325	1.027368	0.506191	0.534856	1.084425	1.308129	1.111507	0.942329	0.730845	1.076450	0.940897	0.686747	0.897856	1.101081	0.920938	0.975992	0.988400	0.705824	0.943879	0.954495	1.026261	0.966670	0.954226	0.955601	0.938872	1.054652	1.051319	0.910246	0.960610	0.966206
chr5	126174134	126186049	1.261801e+08	1.226042	1.370031	1.292837	1.384189	1.562467	1.057860	1.316629	1.300457	1.508534	1.535844	1.179837	1.340537	1.274929	1.113580	1.282481	1.371329	1.308624	1.367104	1.198532	1.069161	1.390376	1.286632	1.413103	1.534335	1.144753	1.279439	1.304145	1.125255	1.191202	1.513282	1.262773	1.175465	1.243675	1.330207	1.123121	1.104927	1.354287	1.158435	1.319582	1.274991	1.041714	1.489920	1.259594	1.035706	1.345276	1.379591	1.194470	1.404602	1.378662	1.452266	1.487546	1.433154	1.301773	1.485255	1.435699	1.439960	1.296219	1.195900	1.261968	1.497312	1.658297	1.544522	1.322194	1.349385	1.419349	1.396639	1.170432	1.537493	1.328900	1.185141	1.136250	1.372805	1.314033	1.198211	1.505489	1.581856	1.130339	1.031649	1.206214	1.161172	1.296858	1.591719	1.429796	1.279077	1.235607	1.238157	1.714683	1.293128	1.313002	1.151752	0.701688	0.935806	1.195244	1.188922	1.032503	1.251314	0.800585	0.875279	1.080866	0.971891	1.301674	0.813003	1.208143	0.735139	0.930769	0.724519	1.107464	1.117366	0.947154	1.126667	0.826808	1.104772	1.083780	1.105022	1.427014	0.987754	1.142607	1.135120	1.303532	0.556523	0.699180	1.151564	0.664359	0.950114	0.626989	1.467352	0.815917	1.031168	1.054370	1.453366	1.176993	1.549108	1.066210	0.718140	0.986722	0.909954	1.057096	0.786482	1.455890	0.715088	1.380181	0.929302	1.301570	0.920213	0.769970	1.212350	1.153273	1.339356	1.236961	0.635233	1.087575	1.496333	1.349157	0.837376	1.095546	1.132174	0.913429	1.099542	0.995151	1.243697	1.072211	0.764472	0.820897	1.495039	0.705098	0.843093	0.866390	0.960393	1.075794	1.202624	1.509672	1.031172	0.519865	0.550719	1.091213	1.306242	1.121550	0.941830	0.733736	1.074600	0.945746	0.685813	0.894659	1.098766	0.923216	0.977788	0.988099	0.702164	0.940876	0.953175	1.026418	0.969280	0.955302	0.957097	0.938930	1.053840	1.048881	0.907392	0.960977	0.966280
chr5	126186050	126196072	126191061	1.212501	1.366635	1.276952	1.374013	1.549943	1.046104	1.305437	1.286425	1.501216	1.527824	1.168264	1.329886	1.265015	1.102607	1.284562	1.366794	1.297007	1.357619	1.187775	1.055404	1.383437	1.282886	1.396714	1.519256	1.135958	1.283059	1.294658	1.120078	1.183443	1.502869	1.254042	1.174840	1.235641	1.325272	1.125290	1.093691	1.340183	1.144951	1.320779	1.262438	1.029349	1.482718	1.253392	1.014772	1.337593	1.368619	1.179673	1.396332	1.364381	1.447927	1.473877	1.422697	1.292532	1.477749	1.423442	1.437117	1.290662	1.182303	1.251763	1.486799	1.656106	1.538061	1.322528	1.341474	1.403893	1.393310	1.170637	1.526072	1.322100	1.168306	1.122674	1.362842	1.304840	1.191903	1.500343	1.569920	1.117492	1.031037	1.197179	1.151596	1.290508	1.577711	1.420474	1.266896	1.226092	1.225113	1.706919	1.286955	1.316264	1.148447	0.718924	0.965978	1.203373	1.198744	1.044005	1.255296	0.827725	0.886216	1.071973	0.968405	1.294370	0.822320	1.210669	0.738894	0.934488	0.749197	1.114019	1.118327	0.950554	1.135090	0.827084	1.106089	1.086610	1.107099	1.435993	1.001343	1.153639	1.133537	1.308025	0.576247	0.717877	1.140185	0.682581	0.952877	0.632142	1.465987	0.821162	1.036048	1.060054	1.442054	1.182334	1.531515	1.079361	0.736686	1.009886	0.922835	1.074142	0.792290	1.460180	0.726912	1.380450	0.935740	1.302467	0.930105	0.785913	1.209072	1.157524	1.339703	1.231358	0.658766	1.093705	1.498479	1.337890	0.863588	1.098881	1.129906	0.926688	1.106809	1.011553	1.244893	1.076449	0.779001	0.828721	1.470956	0.739051	0.867733	0.872549	0.970086	1.072359	1.201036	1.501738	1.034701	0.532998	0.566133	1.097465	1.304305	1.131133	0.940818	0.735793	1.072474	0.949270	0.684587	0.891701	1.096067	0.924587	0.978654	0.987197	0.698704	0.937703	0.951429	1.025937	0.970823	0.955591	0.957723	0.938383	1.052538	1.046041	0.904402	0.960674	0.965680
chr5	126196073	126206072	1.262011e+08	1.199630	1.363105	1.261857	1.364718	1.538064	1.035247	1.295149	1.273219	1.493724	1.520008	1.157692	1.319490	1.256145	1.092516	1.285727	1.362147	1.286146	1.348425	1.178014	1.042793	1.376467	1.279179	NaN	1.504843	NaN	1.285848	1.285614	1.115146	1.176133	1.492463	1.245523	1.173794	1.227847	1.320426	1.126937	1.083777	1.326688	1.132004	1.321690	1.250813	1.018076	1.475559	1.247618	0.995279	1.330324	1.357995	1.166017	1.388075	1.350783	1.443683	1.460999	1.412643	1.283546	1.470718	1.411748	1.434265	1.285218	1.170076	1.241834	1.476509	1.653489	1.531891	1.322708	1.333959	1.389512	1.389696	1.170569	1.515022	1.315509	1.153118	1.109824	1.353240	1.295908	1.186066	1.495083	1.558106	1.105530	1.030055	1.188618	1.142509	1.284510	1.564197	1.411541	1.255171	1.217198	1.212512	1.699072	1.281103	1.318726	1.145228	0.734514	0.992971	1.210453	1.207356	1.054083	1.258755	0.851976	0.895868	1.063632	0.964932	1.287360	0.830498	1.212686	0.742069	0.937548	0.771356	1.119721	1.118876	0.953361	1.142370	0.827203	1.106933	1.088863	1.108674	1.443712	1.013419	1.163170	1.131912	1.311799	0.593906	0.734666	1.129583	0.698669	0.955175	0.636576	1.464468	0.825750	1.040411	1.064896	1.431549	1.186908	1.515205	1.090929	0.752956	1.030548	0.934280	1.089106	0.797252	1.463753	0.737419	1.380461	0.941310	1.302987	0.938820	0.800163	1.205749	1.161145	1.339605	1.226051	0.679662	1.098992	1.499916	1.327507	0.887044	1.101527	1.127798	0.938476	1.113121	1.026194	1.245712	1.079963	0.792001	0.835496	1.449040	0.769433	0.889740	0.877817	0.978646	1.068940	1.199446	1.494186	1.037667	0.544483	0.579790	1.102652	1.302487	1.139448	0.939085	0.737492	1.069612	0.952278	0.682815	0.888318	1.092419	0.925367	0.978803	0.985512	0.694691	0.933666	0.948887	1.024735	0.971655	0.955173	0.957643	0.937129	1.050480	1.042186	0.900631	0.959650	0.964296
chr5	126206073	126216076	1.262111e+08	1.186341	1.359169	1.246286	1.355473	1.525801	1.024292	1.284843	1.259673	1.485506	1.511757	1.147146	1.308523	1.247474	1.082402	1.286198	1.357053	1.275077	1.338771	1.168346	1.030194	1.368911	1.275239	1.365502	1.489871	1.118004	1.288115	1.276228	1.110072	1.168642	1.481255	1.236492	1.172321	1.219632	1.315284	1.128294	1.074228	1.312627	1.118524	1.322419	1.239046	1.006871	1.467880	1.241756	0.975504	1.322829	1.346831	1.152291	1.379184	1.336708	1.439188	1.447791	1.402151	1.274056	1.463568	1.399613	1.431151	1.279452	1.158054	1.231337	1.465627	1.650297	1.525488	1.322789	1.326172	1.374920	1.385540	1.170288	1.503438	1.308559	1.138137	1.096593	1.343218	1.286499	1.180165	1.489319	1.545461	1.093413	1.028695	1.179797	1.133153	1.278312	1.550030	1.402239	1.242896	1.208132	1.199320	1.690571	1.275059	1.320623	1.141814	0.749953	1.019401	1.217182	1.215584	1.063701	1.262024	0.875644	0.905186	1.055080	0.961154	1.279992	0.838351	1.214404	0.745013	0.940263	0.793117	1.125118	1.119083	0.955877	1.149249	0.827194	1.107426	1.090772	1.109921	1.450910	1.025140	1.172144	1.130104	1.315234	0.611206	0.751171	1.118770	0.714159	0.957248	0.640717	1.462665	0.830124	1.044672	1.069380	1.420869	1.191180	1.498647	1.102015	0.768550	1.050687	0.945425	1.103435	0.801877	1.466959	0.747636	1.380203	0.946559	1.303194	0.947187	0.814095	1.202101	1.164487	1.339071	1.220523	0.699951	1.103989	1.500819	1.317022	0.910001	1.103755	1.125662	0.949943	1.119096	1.040480	1.246257	1.083117	0.804731	0.841888	1.427213	0.799154	0.911239	0.882710	0.986903	1.065248	1.197752	1.486296	1.040365	0.555448	0.593013	1.107303	1.300609	1.147310	0.936129	0.738970	1.065327	0.955050	0.680048	0.883838	1.086978	0.925475	0.978015	0.982525	0.689343	0.927865	0.944902	1.022396	0.971641	0.953744	0.956606	0.934740	1.047115	1.036388	0.895247	0.957507	0.961660
chr5	126216077	126226214	1.262211e+08	1.172581	1.354799	1.230182	1.346259	1.513075	1.013162	1.274473	1.245696	1.476538	1.503029	1.136543	1.296956	1.238942	1.072230	1.285986	1.351490	1.263742	1.328618	1.158715	1.017546	1.360736	1.271061	1.349250	1.474263	1.108133	1.289846	1.266449	1.104855	1.160928	1.469200	1.226872	1.170423	1.210940	1.309826	1.129387	1.064991	1.297904	1.104472	1.322956	1.227041	0.995682	1.459653	1.235774	0.955352	1.315057	1.335063	1.138451	1.369617	1.322086	1.434416	1.434184	1.391165	1.264003	1.456281	1.386971	1.427725	1.273330	1.146158	1.220198	1.454122	1.646504	1.518837	1.322782	1.318039	1.360049	1.380805	1.169837	1.491261	1.301197	1.123267	1.082918	1.332754	1.276548	1.174145	1.483041	1.531906	1.081102	1.026953	1.170671	1.123497	1.271862	1.535129	1.392517	1.229988	1.198843	1.185495	1.681407	1.268778	1.321889	1.138163	0.765366	1.045459	1.223585	1.223448	1.072880	1.265107	0.898847	0.914227	1.046232	0.957009	1.272150	0.845909	1.215803	0.747761	0.942622	0.814613	1.130196	1.118914	0.958103	1.155763	0.827052	1.107552	1.092296	1.110821	1.457578	1.036561	1.180578	1.128077	1.318325	0.628267	0.767529	1.107629	0.729102	0.959099	0.644553	1.460522	0.834291	1.048860	1.073512	1.409901	1.195167	1.481651	1.112626	0.783546	1.070400	0.956387	1.117182	0.806195	1.469773	0.757637	1.379626	0.951501	1.303046	0.955217	0.827796	1.198077	1.167528	1.338046	1.214682	0.719757	1.108719	1.501140	1.306317	0.932603	1.105545	1.123479	0.961159	1.124755	1.054493	1.246506	1.085917	0.817279	0.847913	1.405297	0.828398	0.932370	0.887232	0.994892	1.061228	1.195944	1.477950	1.042791	0.565937	0.605879	1.111410	1.298640	1.154738	0.932186	0.739863	1.060063	0.956964	0.676549	0.878826	1.080339	0.924689	0.976172	0.978457	0.683347	0.920947	0.939855	1.019073	0.970529	0.951294	0.954538	0.931366	1.042755	1.029240	0.888867	0.954346	0.957940
chr5	126226215	126241522	1.262339e+08	1.154762	1.348708	1.209321	1.334842	1.496466	0.998949	1.261460	1.227594	1.464288	1.491446	1.123153	1.281675	1.228455	1.059481	1.284764	1.343865	1.249197	1.315246	1.146738	1.001670	1.349653	1.265511	NaN	NaN	1.094960	1.291210	1.253655	1.098146	1.150952	1.452927	1.213971	1.167456	1.199373	1.302579	1.130379	1.053891	1.278525	1.086140	1.323324	1.211641	0.981718	1.448619	1.228120	0.929649	1.304953	1.319486	1.121037	1.356704	1.303053	1.428061	1.416607	1.376743	1.250632	1.447003	1.370450	1.422946	1.265156	1.131460	1.205331	1.438914	1.640883	1.510218	1.322633	1.307347	1.341068	1.374029	1.169092	1.475178	1.291392	1.104815	1.065206	1.319101	1.263304	1.166431	1.474508	1.513627	1.065477	1.024202	1.158839	1.111019	1.263425	1.515458	1.379766	1.212930	1.186914	1.167359	1.669060	1.260569	1.322492	1.133233	0.784619	1.077537	1.231109	1.232733	1.083680	1.268686	0.927145	0.925138	1.034712	0.951262	1.261585	0.854896	1.217060	0.750949	0.945042	0.841112	1.136014	1.118127	0.960448	1.163360	0.826683	1.107163	1.093568	1.111410	1.465085	1.050370	1.190307	1.125211	1.321675	0.649279	0.787838	1.093177	0.746946	0.961097	0.648873	1.457317	0.839198	1.053986	1.078147	1.395718	1.199743	1.459675	1.125132	0.801415	1.094390	0.969924	1.133490	0.811164	1.472664	0.769857	1.378398	0.957218	1.302281	0.964728	0.844582	1.192494	1.170837	1.336013	1.206867	0.743818	1.114243	1.500666	1.292542	0.960344	1.107138	1.120638	0.974826	1.131352	1.071619	1.246360	1.088900	0.832726	0.854880	1.377731	0.864287	0.958267	0.892348	1.004460	1.055708	1.193486	1.466802	1.045416	0.578329	0.621473	1.115726	1.296024	1.163383	0.928157	0.740104	1.054958	0.957831	0.673085	0.874289	1.073956	0.923318	0.973802	0.974249	0.677913	0.914380	0.934863	1.015563	0.968709	0.948453	0.952000	0.927802	1.038390	1.022296	0.882841	0.950929	0.954020
chr5	126241523	126253379	126247451	1.135335	1.341502	1.186517	1.323047	1.478063	0.983582	1.247778	1.207788	1.450168	1.478445	1.108828	1.264620	1.217619	1.046115	1.282329	1.335034	1.233436	1.300398	1.134238	0.984919	1.336960	1.259244	1.305447	1.431244	1.080126	1.291593	1.239481	1.090860	1.140007	1.434326	1.199326	1.163621	1.186313	1.294471	1.130937	1.042772	1.256912	1.065980	1.323298	1.194863	0.967061	1.436123	1.219843	0.902037	1.293856	1.302019	1.102648	1.341966	1.282163	1.420905	1.397437	1.360756	1.235585	1.437063	1.352205	1.417239	1.255896	1.116210	1.188524	1.422020	1.633874	1.500816	1.322260	1.295430	1.320624	1.365794	1.168137	1.457189	1.280338	1.085580	1.045852	1.304110	1.248351	1.158052	1.464730	1.492733	1.048838	1.020565	1.145888	1.097414	1.254098	1.493504	1.365606	1.193825	1.173980	1.147307	1.655053	1.251474	1.321915	1.127561	0.804946	1.110879	1.238489	1.241886	1.094257	1.272114	0.956200	0.936228	1.021972	0.944473	1.249443	0.863775	1.217778	0.754066	0.946965	0.868691	1.141460	1.116575	0.962372	1.170727	0.826076	1.106084	1.094071	1.111355	1.471972	1.064376	1.199588	1.121790	1.324571	0.671161	0.809226	1.077242	0.764780	0.962838	0.652838	1.453283	0.844029	1.059249	1.082393	1.380096	1.204097	1.435478	1.137384	0.819225	1.118946	0.984138	1.149641	0.815907	1.474891	0.782493	1.376444	0.962703	1.300694	0.974129	0.861891	1.185945	1.173675	1.332951	1.197948	0.768424	1.119627	1.499092	1.277427	0.989043	1.108054	1.117446	0.988866	1.137751	1.089274	1.245638	1.091441	0.848795	0.861534	1.348330	0.901475	0.985035	0.897133	1.014029	1.049259	1.190585	1.454115	1.047684	0.590532	0.637399	1.119283	1.293043	1.171750	0.922527	0.739664	1.048117	0.957825	0.668367	0.868580	1.065539	0.920771	0.969943	0.968312	0.671108	0.905766	0.928076	1.010556	0.965371	0.944099	0.947965	0.922691	1.032418	1.012996	0.874976	0.945940	0.948415
chr5	126253380	126263379	1.262584e+08	1.119501	1.335196	1.167814	1.313942	1.462741	0.971077	1.236973	1.191540	1.438081	1.467536	1.097246	1.250398	1.209165	1.035633	1.279542	1.327444	1.220609	1.288087	1.124440	0.971649	1.326149	1.253946	1.286778	1.412506	1.067675	1.291059	1.227716	1.084904	1.130989	1.418474	1.186941	1.160058	1.175264	1.287717	1.130969	1.034378	1.238888	1.049393	1.322928	1.181060	0.955476	1.425556	1.213105	0.879777	1.284713	1.287349	1.088065	1.329444	1.265014	1.414887	1.381758	1.347503	1.222926	1.429061	1.337123	1.412172	1.248049	1.104301	1.174342	1.408070	1.627510	1.493148	1.321754	1.285465	1.304068	1.358402	1.167273	1.442132	1.271035	1.070498	1.030031	1.291824	1.235729	1.151179	1.456398	1.474933	1.035569	1.017092	1.135262	1.086276	1.246379	1.475179	1.353821	1.177803	1.163446	1.130755	1.643246	1.243907	1.320493	1.122758	0.820824	1.136524	1.243807	1.248514	1.101843	1.274486	0.978256	0.944578	1.011580	0.938566	1.239147	0.870159	1.217844	0.756354	0.947970	0.889933	1.145123	1.114777	0.963410	1.175950	0.825448	1.104692	1.093737	1.110747	1.476489	1.074853	1.206034	1.118829	1.326308	0.688039	0.825943	1.064248	0.777913	0.963912	0.655460	1.449597	0.847539	1.063216	1.085180	1.367331	1.207115	1.415731	1.146188	0.832279	1.137522	0.995263	1.161385	0.819202	1.475905	0.792200	1.374359	0.966547	1.298770	0.980963	0.875073	1.180331	1.175333	1.329836	1.190428	0.787029	1.123478	1.496981	1.265122	1.010990	1.108160	1.114765	0.999534	1.142319	1.102761	1.244615	1.092958	0.861185	0.866164	1.325064	0.930019	1.005504	0.900413	1.021044	1.043702	1.188020	1.443445	1.049044	0.599370	0.649430	1.121258	1.290506	1.177686	0.917494	0.739091	1.042068	0.957537	0.664178	0.863623	1.058131	0.918347	0.966366	0.962990	0.665206	0.898195	0.922052	1.006055	0.962201	0.940116	0.944244	0.918092	1.027109	1.004775	0.868074	0.941429	0.943375
chr5	126263380	126273379	1.262684e+08	1.104918	1.329045	1.150453	1.305971	1.448309	0.959529	1.227260	1.176461	1.426489	1.457220	1.086573	1.237021	1.201645	1.026309	1.276352	1.320135	1.208776	1.276585	1.115705	0.959696	1.315820	1.248919	1.269485	1.394969	1.055928	1.289892	1.216699	1.079379	1.122576	1.403313	1.175185	1.156436	1.164734	1.281392	1.130638	1.027113	1.221957	1.033983	1.322278	1.168159	0.945044	1.415504	1.206878	0.859423	1.276190	1.273457	1.074927	1.317502	1.249124	1.409190	1.367253	1.335095	1.210926	1.421747	1.323044	1.407159	1.240569	1.093705	1.160885	1.395120	1.621146	1.486073	1.321100	1.276046	1.288856	1.351037	1.166419	1.427903	1.262234	1.057040	1.015418	1.280461	1.223724	1.144766	1.448426	1.457907	1.023580	1.013486	1.125396	1.075938	1.239165	1.457945	1.342752	1.162654	1.153722	1.115372	1.632069	1.236786	1.318416	1.118176	0.834945	1.158986	1.248151	1.253946	1.107995	1.276311	0.997343	0.951759	1.001986	0.932776	1.229280	0.875305	1.217481	0.758312	0.948444	0.908572	1.147867	1.112666	0.963904	1.180135	0.824760	1.102971	1.092772	1.109700	1.479749	1.083773	1.211062	1.115977	1.327413	0.702867	0.840845	1.052222	0.788930	0.964622	0.657402	1.445835	0.850456	1.066619	1.087197	1.355480	1.209477	1.397405	1.153372	0.843153	1.153544	1.005235	1.171069	0.821766	1.476128	0.800745	1.372010	0.969586	1.296428	0.986610	0.886489	1.174932	1.176308	1.326443	1.183238	0.803065	1.126608	1.494338	1.253736	1.030107	1.107729	1.112185	1.008768	1.146047	1.114527	1.243306	1.093912	0.872087	0.869792	1.304071	0.955011	1.023352	0.902954	1.026851	1.038298	1.185449	1.433285	1.049898	0.606674	0.659782	1.122332	1.288038	1.182456	0.912024	0.738228	1.035568	0.956863	0.659661	0.858415	1.050256	0.915526	0.962317	0.957190	0.659037	0.890138	0.915565	1.001143	0.958509	0.935670	0.940055	0.913057	1.021392	0.995959	0.860743	0.936463	0.937865
chr5	126273380	126283379	1.262784e+08	1.090290	1.322535	1.132879	1.298380	1.433475	0.947890	1.217709	1.161204	1.414422	1.446599	1.075806	1.223316	1.194344	1.017273	1.272555	1.312482	1.196867	1.264908	1.107206	0.947954	1.305099	1.243740	1.252008	1.377086	1.043896	1.288072	1.205471	1.073785	1.114010	1.387568	1.163058	1.152482	1.153807	1.274949	1.129940	1.020230	1.204647	1.018399	1.321294	1.154981	0.934772	1.405113	1.200582	0.839114	1.267526	1.259127	1.062022	1.305122	1.233103	1.403325	1.352622	1.322440	1.198552	1.414434	1.308726	1.401783	1.232817	1.083403	1.147009	1.382059	1.614281	1.478954	1.320250	1.266347	1.273598	1.343115	1.165513	1.413254	1.253173	1.043934	1.000723	1.269031	1.211299	1.138226	1.440118	1.440207	1.011780	1.009475	1.115398	1.065466	1.231817	1.440297	1.331426	1.147059	1.143926	1.099836	1.620570	1.229472	1.315620	1.113404	0.848750	1.180603	1.252018	1.258782	1.113439	1.277806	1.015514	0.958552	0.992294	0.926593	1.218931	0.879778	1.216718	0.760182	0.948500	0.926543	1.150063	1.110109	0.963936	1.183782	0.823960	1.100805	1.091150	1.108179	1.482200	1.092110	1.215285	1.113006	1.328089	0.717172	0.855456	1.040015	0.799090	0.965065	0.658944	1.441666	0.853129	1.069836	1.088711	1.343401	1.211479	1.378711	1.159777	0.853087	1.168740	1.015098	1.179783	0.823895	1.475638	0.809053	1.369219	0.972190	1.293496	0.991718	0.897333	1.169277	1.176763	1.322523	1.175683	0.818253	1.129392	1.491017	1.242164	1.048404	1.106804	1.109444	1.017545	1.149384	1.125818	1.241637	1.094473	0.882644	0.872862	1.283228	0.979086	1.040469	0.905075	1.032075	1.032550	1.182621	1.422683	1.050397	0.613320	0.669570	1.122725	1.285402	1.186630	0.904523	0.736478	1.026814	0.955098	0.653550	0.851688	1.039871	0.911219	0.956382	0.949193	0.651148	0.879484	0.906803	0.994357	0.952863	0.929298	0.933972	0.906061	1.013677	0.984138	0.851080	0.929497	0.930227
chr5	126283380	126293379	1.262884e+08	1.075669	1.315665	1.115113	1.291203	1.418228	0.936166	1.208309	1.145795	1.401913	1.435685	1.064927	1.209296	1.187269	1.008559	1.268156	1.304505	1.184895	1.253100	1.098948	0.936460	1.294019	1.238411	1.234371	1.358884	1.031628	1.285594	1.194072	1.068124	1.105297	1.371274	1.150586	1.148200	1.142485	1.268405	1.128860	1.013710	1.186986	1.002681	1.319941	1.141525	0.924668	1.394409	1.194202	0.818873	1.258733	1.244363	1.049383	1.292326	1.217013	1.397301	1.337890	1.309562	1.185833	1.407114	1.294198	1.396042	1.224808	1.073392	1.132741	1.368949	1.606934	1.471799	1.319190	1.256381	1.258312	1.334681	1.164557	1.398220	1.243848	1.031209	0.985995	1.257581	1.198475	1.131542	1.431465	1.421865	1.000201	1.005074	1.105267	1.054869	1.224344	1.422253	1.319849	1.131039	1.134063	1.084208	1.608786	1.221964	1.311859	1.108112	0.863068	1.202625	1.255564	1.263217	1.118440	1.278996	1.033822	0.965328	0.981890	0.919555	1.207352	0.883724	1.215445	0.762094	0.948088	0.944886	1.151773	1.106879	0.963394	1.187038	0.822975	1.097979	1.088632	1.106024	1.483872	1.100319	1.218845	1.109734	1.328320	0.731769	0.870678	1.026834	0.808961	0.965204	0.660146	1.436739	0.855725	1.073050	1.089737	1.330283	1.213199	1.358375	1.165698	0.862603	1.183977	1.025497	1.187922	0.825637	1.474253	0.817651	1.365727	0.974463	1.289677	0.996545	0.908179	1.162983	1.176635	1.317759	1.167199	0.833438	1.131957	1.486706	1.229621	1.066931	1.105267	1.106327	1.026341	1.152485	1.137282	1.239450	1.094631	0.893481	0.875479	1.261204	1.003654	1.057861	0.906843	1.036924	1.026015	1.179286	1.410874	1.050531	0.619680	0.679334	1.122359	1.282386	1.190387	0.895808	0.734007	1.016724	0.952438	0.646503	0.844164	1.028144	0.905898	0.949213	0.939870	0.642408	0.867413	0.896722	0.986447	0.945863	0.921691	0.926666	0.897869	1.004828	0.970587	0.840141	0.921288	0.921299
chr5	126293380	126303379	1.262984e+08	1.061104	1.308436	1.097173	1.284465	1.402557	0.924363	1.199049	1.130256	1.388977	1.424480	1.053916	1.194968	1.180428	1.000200	1.263158	1.296222	1.172884	1.241208	1.090926	0.925259	1.282621	1.232933	1.216601	1.340375	1.019174	1.282444	1.182546	1.062393	1.096448	1.354459	1.137793	1.143585	1.130775	1.261777	1.127385	1.007529	1.169014	0.986862	1.318186	1.127802	0.914744	1.383413	1.187722	0.798720	1.249822	1.229167	1.037036	1.279138	1.200915	1.391116	1.323083	1.296476	1.172793	1.399778	1.279491	1.389925	1.216559	1.063670	1.118105	1.355836	1.599112	1.464611	1.317904	1.246154	1.243030	1.325788	1.163546	1.382854	1.234255	1.018891	0.971286	1.246149	1.185276	1.124697	1.422452	1.402924	0.988865	1.000290	1.094996	1.044157	1.216750	1.403828	1.308025	1.114613	1.124139	1.068547	1.596740	1.214262	1.306913	1.102144	0.878080	1.225264	1.258684	1.267141	1.122959	1.279774	1.052416	0.972087	0.970563	0.911401	1.194160	0.886974	1.213507	0.764080	0.947097	0.963769	1.152874	1.102789	0.962060	1.189783	0.821742	1.094296	1.084925	1.103078	1.484547	1.108414	1.221559	1.106089	1.327967	0.746787	0.886756	1.012377	0.818562	0.964931	0.660939	1.430804	0.858284	1.076268	1.090137	1.315788	1.214565	1.335855	1.171049	0.871672	1.199351	1.036645	1.195373	0.826871	1.471689	0.826679	1.361309	0.976337	1.284734	1.001062	0.919043	1.155870	1.175758	1.311935	1.157482	0.848679	1.134240	1.481117	1.215768	1.085840	1.102974	1.102717	1.035187	1.155277	1.149000	1.236599	1.094294	0.904708	0.877516	1.237563	1.028958	1.075711	0.908164	1.041280	1.018426	1.175268	1.397461	1.050227	0.625757	0.689108	1.121042	1.278849	1.193635	0.884592	0.730292	1.003796	0.948309	0.637480	0.834803	1.013475	0.898690	0.939682	0.927833	0.631659	0.852274	0.883864	0.976247	0.936328	0.911666	0.916982	0.887254	0.993598	0.953355	0.826396	0.910589	0.909754
chr5	126303380	126313539	1.263085e+08	1.046527	1.300782	1.078939	1.278135	1.386321	0.912398	1.189847	1.114477	1.375513	1.412894	1.042660	1.180217	1.173771	0.992160	1.257521	1.287579	1.160766	1.229192	1.083077	0.914300	1.270854	1.227262	1.198569	1.321410	1.006488	1.278578	1.170835	1.056539	1.087396	1.337015	1.124602	1.138593	1.118581	1.255025	1.125492	1.001612	1.150632	0.970853	1.315982	1.113716	0.904927	1.372049	1.181077	0.778506	1.240736	1.213416	1.024899	1.265474	1.184736	1.384728	1.308114	1.283090	1.159353	1.392350	1.264513	1.383371	1.208023	1.054174	1.103014	1.342642	1.590756	1.457326	1.316363	1.235590	1.227653	1.316410	1.162456	1.367094	1.224322	1.006906	0.956531	1.234680	1.171629	1.117615	1.412998	1.383262	0.977711	0.995085	1.084477	1.033246	1.208973	1.384895	1.295865	1.097673	1.114082	1.052775	1.584353	1.206306	1.301956	1.096796	0.890588	1.243769	1.260745	1.269774	1.126145	1.279992	1.067410	0.977399	0.960764	0.903926	1.182246	0.888888	1.211350	0.765725	0.945811	0.979209	1.153182	1.098776	0.960244	1.191467	0.820532	1.090574	1.080878	1.100050	1.484162	1.114737	1.222927	1.102875	1.327129	0.759066	0.900281	0.999773	0.825971	0.964306	0.661221	1.425149	0.860315	1.078827	1.089877	1.303044	1.215315	1.316030	1.174787	0.878483	1.211671	1.046159	1.200663	0.827362	1.468562	0.834240	1.356947	0.977470	1.279805	1.004384	0.927643	1.149490	1.174367	1.306369	1.148655	0.860804	1.135765	1.475513	1.203592	1.101186	1.100490	1.099399	1.042224	1.157186	1.158504	1.233722	1.093575	0.913938	0.878579	1.217343	1.049672	1.090295	0.908788	1.044265	1.011437	1.171448	1.385353	1.049607	0.630352	0.696845	1.119144	NaN	1.195741	0.874143	0.726418	0.991764	0.943946	0.629087	0.826297	1.000131	0.891714	0.930591	0.916593	0.622004	0.838491	0.871971	0.966730	0.927056	0.902156	0.907752	0.877311	0.983264	0.937451	0.813836	0.900523	0.898963
chr5	126313540	126323539	1.263185e+08	1.032097	1.292764	1.060586	1.272276	1.369642	0.900384	1.180762	1.098586	1.361641	1.401023	1.031232	1.165153	1.167352	0.984534	1.251311	1.278663	1.148676	1.217201	1.075462	0.903700	1.258847	1.221460	1.180430	1.302142	0.993717	1.274027	1.159061	1.050606	1.078227	1.319120	1.111149	1.133266	1.105997	1.248219	1.123184	0.995980	1.132036	0.954823	1.313316	1.099391	0.895288	1.360412	1.174316	0.758394	1.231560	1.197248	1.013080	1.251480	1.168651	1.378194	1.293130	1.269523	1.145642	1.384860	1.249410	1.376418	1.199289	1.045001	1.087610	1.329482	1.581928	1.449990	1.314558	1.224781	1.212314	1.306660	1.161285	1.351127	1.214130	0.995366	0.941897	1.223294	1.157669	1.110327	1.403171	1.363066	0.966854	0.989510	1.073766	1.022228	1.201068	1.365635	1.283475	1.080372	1.103981	1.037072	1.571737	1.198161	1.296412	1.091297	0.902569	1.261174	1.262180	1.271676	1.128670	1.279759	1.081287	0.982152	0.951024	0.896087	1.169920	0.889923	1.208742	0.767305	0.944146	0.993727	1.152878	1.094339	0.957796	1.192466	0.819189	1.086341	1.076044	1.096613	1.482861	1.120400	1.223356	1.099620	1.325766	0.770614	0.913384	0.987144	0.832545	0.963279	0.661159	1.418994	0.862195	1.081177	1.089040	1.290165	1.215639	1.295982	1.177678	0.884319	1.223021	1.055501	1.204850	0.827294	1.464570	0.841548	1.352070	0.978151	1.274276	1.007165	0.935432	1.142923	1.172377	1.300336	1.139469	0.871882	1.136832	1.469194	1.191290	1.115529	1.097570	1.095893	1.048632	1.158596	1.167356	1.230450	1.092450	0.922655	0.878967	1.197414	1.069178	1.104021	0.908903	1.046490	1.004066	1.167314	1.372807	1.048685	0.634335	0.703849	1.116547	NaN	1.197169	0.863049	0.721943	0.978979	0.938876	0.620183	0.817428	0.986241	0.884089	0.920768	0.904634	0.612053	0.824160	0.859418	0.956613	0.916879	0.891918	0.897770	0.866711	0.972407	0.920689	0.800711	0.889753	0.887481
chr5	126323540	126333706	126328623	1.017846	1.284400	1.042161	1.266907	1.352527	0.888343	1.171784	1.082570	1.347385	1.388878	1.019630	1.149783	1.161154	0.977351	1.244561	1.269487	1.136647	1.205267	1.068083	0.893471	1.246628	1.215555	1.162191	1.282582	0.980897	1.268800	1.147250	1.044594	1.068959	1.300822	1.097477	1.127622	1.093024	1.241374	1.120462	0.990607	1.113279	0.938812	1.310150	1.084843	0.885812	1.348508	1.167448	0.738393	1.222333	1.180691	1.001584	1.237186	1.152688	1.371522	1.278153	1.255788	1.131679	1.377283	1.234204	1.369067	1.190382	1.036170	1.071917	1.316361	1.572629	1.442597	1.312479	1.213753	1.197013	1.296569	1.160034	1.335003	1.203697	0.984285	0.927428	1.212023	1.143418	1.102814	1.392959	1.342378	0.956316	0.983587	1.062838	1.011121	1.193028	1.346091	1.270872	1.062728	1.093847	1.021486	1.558918	1.189829	1.290187	1.085538	0.914245	1.277822	1.263010	1.272877	1.130594	1.279051	1.094292	0.986409	0.941152	0.887721	1.156929	0.890067	1.205622	0.768863	0.942080	1.007598	1.151957	1.089381	0.954655	1.192766	0.817693	1.081489	1.070309	1.092721	1.480605	1.125522	1.222836	1.096262	1.323816	0.781655	0.926321	0.974232	0.838441	0.961786	0.660795	1.412168	0.863990	1.083380	1.087599	1.276887	1.215524	1.275311	1.179767	0.889321	1.233627	1.064847	1.208007	0.826653	1.459595	0.848764	1.346544	NaN	1.268018	1.009485	0.942547	1.136033	1.169731	1.293708	1.129733	0.882137	1.137428	1.462005	1.178611	1.129183	1.094177	1.092105	1.054511	1.159524	1.175720	1.226692	1.090879	0.931007	0.878668	1.177354	1.087852	1.117172	0.908495	1.047987	0.996147	1.162777	1.359552	1.047459	0.637815	0.710222	1.113192	1.268084	1.197927	0.850513	0.716509	0.964490	0.932713	0.610138	0.807545	0.970827	0.875258	0.909502	0.891096	0.601110	0.808293	0.845308	0.945167	0.905038	0.880208	0.886304	0.854691	0.960251	0.901870	0.786098	0.877499	0.874492
chr5	126333707	126343736	1.263387e+08	1.003799	1.275715	1.023697	1.262044	1.334989	0.876293	1.162899	1.066411	1.332754	1.376455	1.007861	1.134118	1.155163	0.970636	1.237291	1.260057	1.124695	1.193403	1.060945	0.883617	1.234212	1.209572	1.143844	1.262728	0.968048	1.262894	1.135404	1.038508	1.059612	1.282164	1.083615	1.121676	1.079653	1.234495	1.117328	0.985474	1.094415	0.922866	1.306454	1.070083	0.876480	1.336332	1.160479	0.718510	1.213099	1.163772	0.990396	1.222619	1.136854	1.364724	1.263199	1.241886	1.117461	1.369603	1.218908	1.361321	1.181331	1.027682	1.055958	1.303283	1.562855	1.435134	1.310127	1.202530	1.181744	1.286142	1.158707	1.318751	1.193026	0.973674	0.913171	1.200893	1.128874	1.095064	1.382329	1.321230	0.946110	0.977347	1.051663	0.999947	1.184846	1.326293	1.258050	1.044757	1.083680	1.006053	1.545918	1.181307	1.283378	1.079603	0.925426	1.293441	1.263213	1.273339	1.131883	1.277857	1.106202	0.990071	0.931288	0.878937	1.143459	0.889277	1.202020	0.770386	0.939643	1.020597	1.150435	1.083956	0.950861	1.192314	0.816078	1.076077	1.063739	1.088448	1.477398	1.130030	1.221350	1.092857	1.321283	0.792021	0.938891	0.961213	0.843582	0.959808	0.660177	1.404712	0.865702	1.085414	1.085554	1.263394	1.214948	1.254310	1.180994	0.893428	1.243319	1.074045	1.210070	0.825431	1.453665	0.855788	1.340409	NaN	1.261096	1.011334	0.948857	1.128928	1.166445	1.286562	1.119579	0.891406	1.137502	1.454016	1.165731	1.141973	1.090385	1.088067	1.059731	1.159947	1.183452	1.222477	1.088862	0.938834	0.877652	1.157435	1.105389	1.129547	0.907546	1.048712	0.987771	1.157901	1.345755	1.045955	0.640756	0.715809	1.109113	1.263826	1.197980	0.837500	0.710510	0.949383	0.925920	0.599732	0.797391	0.955084	0.865899	0.897662	0.877020	0.590029	0.792141	0.830732	0.933274	0.892429	0.867927	0.874224	0.842175	0.947727	0.882457	0.771137	0.864700	0.861004
chr5	126343737	126353780	1.263488e+08	0.990097	1.266816	1.005388	1.257735	1.317198	0.864367	1.154163	1.050248	1.317883	1.363866	0.996043	1.118322	1.149421	0.964472	1.229581	1.250466	1.112928	1.181731	1.054110	0.874213	1.221715	1.203582	1.125547	1.242753	0.955290	1.256374	1.123623	1.032416	1.050295	1.263351	1.069713	1.115503	1.065998	1.227633	1.113825	0.980612	1.075660	0.907181	1.302239	1.055252	0.867350	1.323977	1.153475	0.698922	1.203982	1.146664	0.979590	1.207944	1.121294	1.357884	1.248418	1.227942	1.103115	1.361880	1.203661	1.353252	1.172240	1.019607	1.039912	1.290366	1.552694	1.427649	1.307534	1.191228	1.166642	1.275474	1.157318	1.302541	1.182222	0.963630	0.899295	1.190017	1.114170	1.087141	1.371351	1.299825	0.936332	0.970877	1.040322	0.988824	1.176588	1.306442	1.245116	1.026644	1.073571	0.990919	1.532869	1.172674	1.276013	1.073511	0.936075	1.307968	1.262792	1.273051	1.132535	1.276176	1.116973	0.993111	0.921453	0.869767	1.129563	0.887537	1.197943	0.771868	0.936843	1.032681	1.148329	1.078062	0.946446	1.191075	0.814362	1.070131	1.056353	1.083836	1.473233	1.133925	1.218907	1.089421	1.318162	0.801707	0.951044	0.948124	0.847970	0.957324	0.659342	1.396588	0.867353	1.087287	1.082906	1.249720	1.213898	1.233032	1.181342	0.896655	1.252072	1.083047	1.211037	0.823619	1.446775	0.862596	1.333662	0.977563	1.253512	1.012733	0.954344	1.121631	1.162517	1.278904	1.109043	0.899665	1.137015	1.445246	1.152675	1.153905	1.086224	1.083786	1.064245	1.159861	1.190519	1.217813	1.086387	0.946096	0.875907	1.137693	1.121728	1.141118	0.906044	1.048654	0.978941	1.152707	1.331438	1.044187	0.643175	0.720536	1.104329	1.259194	1.197310	0.824383	0.704137	0.934073	0.918735	0.589264	0.787225	0.939427	0.856304	0.885607	0.862811	0.579099	0.776149	0.816099	0.921278	0.879442	0.855442	0.861884	0.829525	0.935169	0.863004	0.756237	0.851731	0.847411
chr5	126353781	126363780	1.263588e+08	0.976713	1.257709	0.987197	1.253957	1.299102	0.852559	1.145529	1.034027	1.302721	1.351070	0.984144	1.102381	1.143902	0.958869	1.221430	1.240690	1.101293	1.170229	1.047542	0.865211	1.209095	1.197577	1.107229	1.222578	0.942597	1.249220	1.111856	1.026309	1.041015	1.244351	1.055750	1.109107	1.052019	1.220755	1.109962	0.975992	1.056984	0.891742	1.297477	1.040321	0.858378	1.311374	1.146415	0.679555	1.194993	1.129326	0.969102	1.193163	1.105947	1.351018	1.233767	1.213923	1.088608	1.354089	1.188424	1.344840	1.163092	1.011896	1.023754	1.277575	1.542120	1.420090	1.304695	1.179823	1.151654	1.264539	1.155861	1.286344	1.171258	0.954121	0.885780	1.179370	1.099253	1.079009	1.359961	1.278105	0.926940	0.964191	1.028774	0.977724	1.168221	1.286490	1.232027	1.008356	1.063478	0.976034	1.519750	1.163907	1.268201	1.067343	0.946071	1.321233	1.261768	1.272024	1.132567	1.274041	1.126495	0.995504	0.911765	0.860352	1.115441	0.884881	1.193451	0.773285	0.933715	1.043713	1.145687	1.071756	0.941515	1.189050	0.812576	1.063760	1.048261	1.078973	1.468166	1.137183	1.215566	1.086002	1.314500	0.810638	0.962618	0.935138	0.851584	0.954363	0.658322	1.387855	0.868942	1.088990	1.079696	1.236029	1.212392	1.211747	1.180817	0.899011	1.259818	1.091716	1.210940	0.821244	1.439017	0.869099	1.326394	0.976488	1.245357	1.013698	0.958963	1.114231	1.158001	1.270832	1.098279	0.906836	1.135954	1.435839	1.139587	1.164888	1.081772	1.079310	1.067985	1.159289	1.196835	1.212778	1.083488	0.952702	0.873473	1.118353	1.136688	1.151762	0.904001	1.047834	0.969759	1.147268	1.316779	1.042192	0.645088	0.724312	1.098928	1.254223	1.195932	0.809626	0.696620	0.916744	0.910306	0.577513	0.775843	0.922019	0.845353	0.871928	0.846802	0.567042	0.758475	0.799701	0.907783	0.864546	0.841289	0.847828	0.815262	0.921093	0.841249	0.739666	0.837070	0.832126
chr5	126363781	126373803	126368792	0.963687	1.248438	0.969164	1.250704	1.280728	0.840912	1.136988	1.017766	1.287292	1.338080	0.972171	1.086357	1.138612	0.953860	1.212874	1.230726	1.089790	1.158916	1.041235	0.856593	1.196358	1.191562	1.088894	1.202208	0.929997	1.241435	1.100106	1.020201	1.031810	1.225215	1.041756	1.102521	1.037728	1.213852	1.105773	0.971611	1.038446	0.876593	1.292155	1.025337	0.849575	1.298502	1.139313	0.660418	1.186189	1.111790	0.958910	1.178342	1.090813	1.344171	1.219265	1.199859	1.073955	1.346237	1.173208	1.336098	1.153905	1.004537	1.007532	1.264937	1.531149	1.412430	1.301612	1.168346	1.136801	1.253353	1.154344	1.270198	1.160150	0.945160	0.872662	1.168982	1.084127	1.070666	1.348129	1.256097	0.917929	0.957331	1.017030	0.966664	1.159756	1.266465	1.218799	0.989945	1.053406	0.961410	1.506594	1.155020	1.259908	1.061074	0.955477	1.333322	1.260145	1.270260	1.132010	1.271443	1.134846	0.997288	0.902175	0.850675	1.101047	0.881314	1.188531	0.774635	0.930240	1.053766	1.142511	1.064996	0.936095	1.186221	0.810708	1.056966	1.039451	1.073867	1.462180	1.139840	1.211342	1.082587	1.310286	0.818900	0.973653	0.922196	0.854474	0.950922	0.657110	1.378433	0.870488	1.090538	1.075921	1.222247	1.210435	1.190351	1.179424	0.900561	1.266641	1.100066	1.209831	0.818300	1.430354	0.875333	1.318588	0.974978	1.236588	1.014272	0.962764	1.106689	1.152890	1.262313	1.087256	0.912978	1.134297	1.425799	1.126383	1.175017	1.077028	1.074613	1.070962	1.158254	1.202437	1.207365	1.080170	0.958688	0.870369	1.099295	1.150368	1.161556	0.901408	1.046268	0.960171	1.141562	1.301704	1.039986	0.646554	0.727136	1.092920	1.248867	1.193849	0.794183	0.688352	0.898466	0.901112	0.565251	0.763974	0.904007	0.833735	0.857487	0.830025	0.554679	0.740351	0.782608	0.893686	0.848647	0.826363	0.832929	0.800300	0.906400	0.818634	0.722535	0.821653	0.816143
chr5	126373804	126383803	1.263788e+08	0.951043	1.239040	0.951310	1.247975	1.262094	0.829453	1.128523	1.001475	1.271624	1.324905	0.960110	1.070303	1.133553	0.949477	1.203952	1.220555	1.078409	1.147805	1.035186	0.848325	1.183500	1.185532	1.070540	1.181645	0.917514	1.233020	1.088367	1.014105	1.022703	1.205987	1.027745	1.095773	1.023124	1.206916	1.101296	0.967448	1.020098	0.861775	1.286280	1.010336	0.840953	1.285319	1.132192	0.641511	1.177603	1.094079	0.948991	1.163528	1.075874	1.337381	1.204930	1.185781	1.059170	1.338315	1.158017	1.327048	1.144695	0.997515	0.991286	1.252463	1.519788	1.404641	1.298280	1.156829	1.122102	1.241932	1.152778	1.254128	1.148894	0.936756	0.859970	1.158873	1.068786	1.062109	1.335825	1.233808	0.909283	0.950328	1.005094	0.955659	1.151221	1.246379	1.205441	0.971444	1.043364	0.947050	1.493424	1.146028	1.251116	1.054693	0.964310	1.344256	1.257921	1.267749	1.130879	1.268365	1.142048	0.998492	0.892671	0.840738	1.086368	0.876837	1.183172	0.775909	0.926409	1.062857	1.138798	1.057760	0.930221	1.182557	0.808744	1.049747	1.029931	1.068545	1.455256	1.141904	1.206254	1.079170	1.305518	0.826532	0.984140	0.909269	0.856655	0.947006	0.655694	1.368265	0.872000	1.091938	1.071577	1.208343	1.208020	1.168807	1.177160	0.901352	1.272575	1.108076	1.207749	0.814784	1.420751	0.881319	1.310242	0.973023	1.227172	1.014484	0.965760	1.098989	1.147186	1.253333	1.075972	0.918114	1.132020	1.415143	1.113014	1.184314	1.072004	1.069675	1.073164	1.156776	1.207325	1.201572	1.076447	0.964046	0.866608	1.080461	1.162798	1.170517	0.898256	1.043956	0.950151	1.135570	1.286173	1.037581	0.647610	0.728998	1.086322	1.243089	1.191060	0.778267	0.679474	0.879488	0.891319	0.552648	0.751767	0.885613	0.821635	0.842500	0.812715	0.542145	0.722003	0.765052	0.879200	0.831998	0.810884	0.817415	0.784853	0.891281	0.795463	0.705065	0.805698	0.799683
chr5	126383804	126394128	126388966	0.938634	1.229411	0.933408	1.245742	1.242953	0.818044	1.120000	0.984933	1.255537	1.311367	0.947783	1.054030	1.128657	0.945701	1.194585	1.210010	1.066983	1.136750	1.029323	0.840260	1.170344	1.179401	1.051925	1.160609	0.904992	1.223858	1.076475	1.007941	1.013576	1.186441	1.013526	1.088789	1.008004	1.199849	1.096511	0.963426	1.001743	0.847133	1.279770	0.995162	0.832414	1.271591	1.124978	0.622578	1.169151	1.075976	0.939198	1.148556	1.060911	1.330580	1.190590	1.171535	1.044071	1.330189	1.142651	1.317599	1.135355	0.990720	0.974823	1.239988	1.507877	1.396595	1.294636	1.145134	1.107374	1.230130	1.151159	1.237936	1.137322	0.928806	0.847558	1.148929	1.053021	1.053220	1.322833	1.210932	0.900873	0.943121	0.992811	0.944576	1.142523	1.225954	1.191777	0.952629	1.033231	0.932770	1.480070	1.136824	1.241711	1.048121	0.972657	1.354143	1.255054	1.264443	1.129152	1.264735	1.148159	0.999157	0.883148	0.830441	1.071233	0.871367	1.177291	0.777108	0.922166	1.071062	1.134485	1.049947	0.923861	1.177963	0.806637	1.042018	1.019602	1.062994	1.447287	1.143382	1.200257	1.075703	1.300145	0.833640	0.994167	0.896185	0.858145	0.942568	0.654055	1.357177	0.873494	1.093204	1.066601	1.194143	1.205102	1.146850	1.173979	0.901411	1.277680	1.115802	1.204690	0.810643	1.410052	0.887153	1.301242	0.970577	1.216964	1.014346	0.967973	1.091038	1.140807	1.243774	1.064303	0.922296	1.129059	1.403764	1.099292	1.192858	1.066652	1.064411	1.074586	1.154840	1.211526	1.195335	1.072291	0.968799	0.862151	1.061613	1.174101	1.178718	0.894498	1.040858	0.939565	1.129209	1.269971	1.034958	0.648289	0.729888	1.079069	1.236786	1.187520	0.761644	0.670061	0.859611	0.880979	0.539501	0.739015	0.866456	0.808953	0.826807	0.794628	0.529117	0.702959	0.746736	0.864094	0.814514	0.794682	0.801156	0.768708	0.875489	0.771318	0.686888	0.789010	0.782498
chr5	126394129	126404128	1.263991e+08	0.926691	1.219722	0.915756	1.244045	1.223626	0.806890	1.111537	0.968401	1.239333	1.297690	0.935378	1.037836	1.123999	0.942636	1.184972	1.199241	1.055681	1.125947	1.023753	0.832496	1.157101	1.173265	1.033367	1.139446	0.892642	1.214110	1.064631	1.001819	1.004578	1.166928	0.999331	1.081698	0.992621	1.192769	1.091532	0.959583	0.983727	0.832961	1.272725	0.980125	0.824118	1.257503	1.117816	0.603940	1.160994	1.057816	0.929669	1.133703	1.046164	1.323900	1.176497	1.157387	1.028926	1.321953	1.127378	1.307934	1.126056	0.984234	0.958439	1.227711	1.495611	1.388398	1.290717	1.133466	1.092864	1.218140	1.149523	1.221905	1.125611	0.921436	0.835657	1.139332	1.037096	1.044157	1.309319	1.187861	0.892826	0.935858	0.980382	0.933606	1.133834	1.205511	1.178034	0.933835	1.023195	0.918809	1.466759	1.127572	1.231838	1.041452	0.980385	1.362833	1.251580	1.260395	1.126851	1.260579	1.153081	0.999317	0.873750	0.819965	1.055871	0.864965	1.170955	0.778204	0.917563	1.078247	1.129633	1.041675	0.917157	1.172478	0.804386	1.033899	1.008647	1.057356	1.438391	1.144247	1.193464	1.072224	1.294275	0.840143	1.003567	0.883104	0.858935	0.937668	0.652220	1.345296	0.874936	1.094311	1.061066	1.179841	1.201714	1.124794	1.169931	0.900765	1.281876	1.123105	1.200738	0.805946	1.398395	0.892784	1.291695	0.967663	1.206091	1.013867	0.969365	1.082962	1.133845	1.233775	1.052429	0.925476	1.125441	1.391858	1.085392	1.200511	1.061059	1.058874	1.075196	1.152481	1.214955	1.188759	1.067787	0.972848	0.857094	1.043010	1.184103	1.186014	0.890187	1.037025	0.928559	1.122562	1.253315	1.032156	0.648608	0.729781	1.071291	1.230019	1.183288	0.743578	0.659324	0.837806	0.869335	0.525276	0.725149	0.845825	0.795015	0.809616	0.774948	0.515173	0.682698	0.726907	0.847774	0.795169	0.776951	0.783295	0.751125	0.858321	0.745285	0.667388	0.770787	0.763848
chr5	126404129	126414128	1.264091e+08	0.915419	1.210151	0.898659	1.242868	1.204473	0.796208	1.103260	0.952154	1.223339	1.284120	0.923108	1.022027	1.119644	0.940338	1.175335	1.188433	1.044672	1.115604	1.018568	0.825129	1.143999	1.167228	1.015208	1.118535	0.880675	1.203989	1.053057	0.995850	0.995850	1.147809	0.985410	1.074650	0.977251	1.185789	1.086494	0.955952	0.966398	0.819531	1.265283	0.965538	0.816214	1.243291	1.110862	0.585917	1.153263	1.039967	0.920535	1.119250	1.031877	1.317472	1.162910	1.143610	1.014020	1.313717	1.112483	1.298258	1.116977	0.978115	0.942434	1.215839	1.483226	1.380177	1.286567	1.122038	1.078822	1.206170	1.147906	1.206349	1.113972	0.914747	0.824471	1.130241	1.021314	1.035099	1.295508	1.165029	0.885252	0.928699	0.968018	0.922941	1.125330	1.185398	1.164468	0.915419	1.013440	0.905395	1.453734	1.118455	1.221698	1.034803	0.987363	1.370203	1.247576	1.255716	1.124044	1.255965	1.156767	0.999023	0.864654	0.809538	1.040573	0.857755	1.164269	0.779167	0.912682	1.084310	1.124356	1.033116	0.910298	1.166215	0.801997	1.025555	0.997320	1.051795	1.428771	1.144496	1.186046	1.068781	1.288066	0.845955	1.012167	0.870234	0.859057	0.932406	0.650220	1.332831	0.876291	1.095230	1.055093	1.165683	1.197925	1.103028	1.165132	0.899460	1.285106	1.129843	1.196033	0.800810	1.386010	0.898137	1.281758	0.964337	1.194755	1.013067	0.969936	1.074919	1.126444	1.223539	1.040585	0.927647	1.121249	1.379695	1.071548	1.207161	1.055336	1.053143	1.075002	1.149758	1.217546	1.181988	1.063050	0.976113	0.851592	1.024965	1.192663	1.192274	0.885413	1.032559	0.917340	1.115731	1.236513	1.029236	0.648590	0.728708	1.063166	1.222901	1.178472	0.725486	0.648204	0.815837	0.857402	0.511100	0.711241	0.825267	0.780954	0.792307	0.755226	0.501311	0.662702	0.707102	0.831502	0.775557	0.759114	0.765298	0.733494	0.841098	0.719371	0.648044	0.752477	0.745199
chr5	126414129	126424128	1.264191e+08	0.904631	1.200559	0.881861	1.242157	1.185233	0.785868	1.095032	0.935946	1.207358	1.270458	0.910792	1.006390	1.115500	0.938781	1.165574	1.177432	1.033765	1.105593	1.013683	0.818009	1.130837	1.161196	0.997201	1.097587	0.868898	1.193375	1.041599	0.989952	0.987249	1.128829	0.971565	1.067567	0.961675	1.178789	1.081360	0.952441	0.949534	0.806662	1.257341	0.951223	0.808592	1.228729	1.104053	0.568226	1.145841	1.022203	0.911616	1.105007	1.017812	1.311201	1.149645	1.130029	0.999150	1.305324	1.097767	1.288459	1.108000	0.972220	0.926566	1.204181	1.470549	1.371794	1.282110	1.110690	1.065037	1.194035	1.146293	1.191077	1.102243	0.908596	0.813833	1.121515	1.005472	1.025921	1.281194	1.142130	0.877999	0.921556	0.955520	0.912424	1.116903	1.165308	1.150888	0.897135	1.003828	0.892310	1.440809	1.109354	1.211143	1.028064	0.993704	1.376389	1.242991	1.250356	1.120714	1.250812	1.159314	0.998313	0.855727	0.799033	1.025099	0.849615	1.157120	0.779996	0.907441	1.089363	1.118594	1.024145	0.903239	1.159085	0.799394	1.016870	0.985493	1.046273	1.418311	1.144145	1.177928	1.065306	1.281456	0.851177	1.020100	0.857352	0.858551	0.926710	0.648017	1.319577	0.877573	1.095968	1.048603	1.151423	1.193677	1.081194	1.159553	0.897495	1.287428	1.136117	1.190564	0.795192	1.372717	0.903310	1.271259	0.960549	1.182784	1.011945	0.969727	1.066790	1.118502	1.212929	1.028602	0.928876	1.116433	1.367126	1.057536	1.212926	1.049401	1.047105	1.074019	1.146638	1.219323	1.174937	1.058043	0.978636	0.845616	1.007171	1.199943	1.197594	0.880101	1.027415	0.905728	1.108578	1.219309	1.026158	0.648246	0.726684	1.054595	1.215309	1.173022	0.705354	0.635410	0.791246	0.843830	0.495434	0.695747	0.802482	0.765201	0.772947	0.733267	0.485961	0.640762	0.685119	0.813455	0.753465	0.739184	0.745172	0.713850	0.821880	0.690715	0.626727	0.732037	0.724483
chr5	126424129	126434128	1.264291e+08	0.894342	1.190969	0.865396	1.241892	1.165937	0.775917	1.086846	0.919815	1.191457	1.256726	0.898456	0.990990	1.111551	0.937986	1.155732	1.166267	1.022963	1.095963	1.009099	0.811098	1.117632	1.155170	0.979411	1.076647	0.857309	1.182296	1.030289	0.984139	0.978786	1.110052	0.957826	1.060493	0.945928	1.171777	1.076165	0.949025	0.933206	0.794409	1.248917	0.937247	0.801269	1.213824	1.097441	0.550886	1.138759	1.004576	0.902891	1.091028	1.003972	1.305091	1.136750	1.116689	0.984359	1.296752	1.083283	1.278583	1.099158	0.966525	0.910849	1.192749	1.457596	1.363254	1.277334	1.099438	1.051533	1.181751	1.144688	1.176147	1.090454	0.902946	0.803770	1.113179	0.989625	1.016635	1.266381	1.119227	0.871043	0.914455	0.942893	0.902100	1.108585	1.145252	1.137323	0.879039	0.994380	0.879562	1.428008	1.100290	1.200202	1.021242	0.999386	1.381380	1.237840	1.244337	1.116889	1.245106	1.160729	0.997222	0.847002	0.788509	1.009469	0.840535	1.149505	0.780667	0.901836	1.093393	1.112371	1.014774	0.896058	1.151097	0.796542	1.007859	0.973228	1.040839	1.407053	1.143197	1.169150	1.061789	1.274484	0.855792	1.027348	0.844472	0.857430	0.920595	0.645614	1.305543	0.878782	1.096516	1.041616	1.137063	1.188973	1.059324	1.153247	0.894880	1.288815	1.141912	1.184393	0.789137	1.358542	0.908295	1.260205	0.956304	1.170198	1.010514	0.968753	1.058600	1.110036	1.201982	1.016511	0.929167	1.110997	1.354200	1.043383	1.217791	1.043271	1.040736	1.072252	1.143130	1.220245	1.167637	1.052812	0.980395	0.839223	0.989663	1.205932	1.201946	0.874237	1.021607	0.893737	1.101071	1.201736	1.022928	0.647579	0.723725	1.045612	1.207246	1.166966	0.683341	0.620941	0.764206	0.828672	0.478475	0.678794	0.777652	0.747868	0.751666	0.709242	0.469221	0.617093	0.661138	0.793759	0.729001	0.717305	0.723078	0.692348	0.800790	0.659580	0.603653	0.709613	0.701875
chr5	126434129	126446628	1.264404e+08	0.883405	1.180218	0.847303	1.242100	1.144203	0.765240	1.077653	0.901819	1.173756	1.241227	0.884595	0.974037	1.107341	0.938033	1.144619	1.153548	1.010952	1.085636	1.004315	0.803536	1.102747	1.148407	0.959753	1.053168	0.844488	1.169321	1.017792	0.977731	0.969443	1.089264	0.942549	1.052623	0.928061	1.163892	1.070290	0.945272	0.915578	0.781432	1.238905	0.922028	0.793406	1.196660	1.090303	0.531834	1.131233	0.984956	0.893293	1.075688	0.988677	1.298425	1.122742	1.102009	0.967869	1.286879	1.067317	1.267437	1.089425	0.960354	0.893356	1.180183	1.442720	1.353481	1.271580	1.086921	1.036714	1.167795	1.142904	1.159825	1.077185	0.897134	0.793179	1.104300	0.971874	1.006084	1.249137	1.093515	0.863556	0.906552	0.928540	0.890782	1.099394	1.122751	1.122100	0.858963	0.983969	0.865654	1.413785	1.090169	1.187537	1.013512	1.004968	1.385584	1.231426	1.236876	1.112058	1.238071	1.161011	0.995598	0.837499	0.776772	0.991806	0.829278	1.140443	0.781202	0.895121	1.096716	1.104896	1.003834	0.887967	1.141167	0.793026	0.997404	0.959066	1.034903	1.393590	1.141444	1.158609	1.057808	1.266292	0.860236	1.034644	0.830084	0.855481	0.913294	0.642729	1.288958	0.880061	1.096911	1.033239	1.120868	1.183188	1.034836	1.145401	0.891217	1.289238	1.147833	1.176746	0.781897	1.341695	0.913648	1.247224	0.951038	1.155424	1.008583	0.966789	1.049383	1.099970	1.189374	1.002863	0.928412	1.104192	1.339365	1.027422	1.222183	1.036203	1.033188	1.069366	1.138771	1.220242	1.159213	1.046755	0.981469	0.831650	0.970458	1.211129	1.205673	0.867009	1.014350	0.879903	1.092229	1.181668	1.019128	0.646458	0.719361	1.035106	1.197689	1.159518	0.665477	0.608854	0.742159	0.816154	0.464873	0.665038	0.757549	0.733723	0.734313	0.689734	0.455644	0.598089	0.641713	0.777783	0.708928	0.699491	0.705103	0.674882	0.783610	0.634449	0.585104	0.691361	0.683560
chr5	126446629	126456628	1.264516e+08	0.873187	1.169545	0.829691	1.242793	1.122477	0.755158	1.068418	0.884060	1.156366	1.225709	0.870787	0.957569	1.103389	0.939104	1.133523	1.140702	0.999115	1.075889	0.999927	0.796171	1.087843	1.141667	0.940574	1.029852	0.831866	1.155852	1.005592	0.971504	0.960298	1.068925	0.927524	1.044938	0.910102	1.156015	1.064431	0.941614	0.898831	0.769380	1.228376	0.907437	0.785957	1.179100	1.083555	0.513306	1.124200	0.965596	0.883933	1.060830	0.973694	1.291975	1.109311	1.087718	0.951601	1.276749	1.051764	1.256310	1.079970	0.954434	0.876105	1.167956	1.427553	1.343566	1.265427	1.074570	1.022329	1.153758	1.141165	1.144059	1.063988	0.891819	0.783410	1.095982	0.954307	0.995482	1.231278	1.067923	0.856415	0.898786	0.914038	0.879850	1.090406	1.100348	1.106935	0.839238	0.973811	0.852229	1.399786	1.080172	1.174409	1.005644	1.009771	1.388415	1.224317	1.228690	1.106662	1.230339	1.159975	0.993590	0.828227	0.765081	0.973891	0.816869	1.130800	0.781479	0.887890	1.098851	1.096890	0.992383	0.879867	1.130188	0.789121	0.986528	0.944453	1.029131	1.379253	1.138961	1.147341	1.053765	1.257685	0.863948	1.041119	0.815689	0.852836	0.905522	0.639681	1.271455	0.881290	1.097091	1.024278	1.104459	1.176857	1.010252	1.136762	0.886803	1.288453	1.153188	1.168378	0.774199	1.323826	0.918786	1.233605	0.945244	1.139913	1.006344	0.963922	1.040087	1.089260	1.176364	0.989042	0.926559	1.096615	1.324120	1.011320	1.225521	1.028904	1.025146	1.065529	1.133968	1.219131	1.150530	1.040509	0.981631	0.823695	0.951624	1.214804	1.208228	0.859050	1.006305	0.865626	1.082882	1.161133	1.015103	0.644949	0.713952	1.024106	1.187567	1.151382	0.651716	0.599369	0.725124	0.806404	0.454491	0.654446	0.742081	0.722784	0.720900	0.674700	0.445180	0.583541	0.626766	0.765474	0.693354	0.685737	0.691241	0.661419	0.770339	0.615154	0.570907	0.677271	0.669468
chr5	126456629	126467757	126462193	0.864280	1.159638	0.813606	1.243840	1.102100	0.746259	1.059644	0.867665	1.140415	1.211144	0.857884	0.942620	1.099943	0.941061	1.123163	1.128555	0.988187	1.067287	0.996163	0.789394	1.073835	1.135361	0.923087	1.008167	0.820158	1.142782	0.994452	0.965863	0.951885	1.050310	0.913687	1.037961	0.893224	1.148624	1.058983	0.938270	0.883975	0.758952	1.218068	0.894379	0.779363	1.162257	1.077610	0.496421	1.118061	0.947672	0.875389	1.047393	0.959929	1.286100	1.097259	1.074669	0.936576	1.266978	1.037600	1.245923	1.071400	0.949110	0.860171	1.156804	1.413062	1.334133	1.259287	1.063130	1.009247	1.140558	1.139588	1.129808	1.051733	0.887197	0.775035	1.088701	0.938059	0.985537	1.213944	1.044045	0.850014	0.891669	0.900283	0.870014	1.082161	1.079432	1.092762	0.821078	0.964518	0.840082	1.386877	1.070938	1.161613	0.998089	1.013558	1.389827	1.216962	1.220343	1.101058	1.222392	1.157787	0.991367	0.819694	0.754147	0.956759	0.804120	1.121182	0.781456	0.880552	1.099782	1.088871	0.981104	0.872272	1.118872	0.785035	0.975888	0.930295	1.023882	1.364993	1.135915	1.136098	1.049891	1.249193	0.866753	1.046443	0.802142	0.849726	0.897774	0.636698	1.254163	0.882424	1.097064	1.015303	1.088768	1.170388	0.987015	1.127908	0.881960	1.286535	1.157684	1.159889	0.766556	1.306087	0.923419	1.220193	0.939310	1.124630	1.003977	0.960375	1.031258	1.078572	1.163718	0.975849	0.923794	1.088743	1.309378	0.996070	1.227694	1.021820	1.017079	1.061009	1.129043	1.217008	1.142121	1.034472	0.980924	0.815928	0.934259	1.216850	1.209528	0.850864	0.998006	0.851805	1.073607	1.141370	1.011072	0.643158	0.707922	1.013291	1.177524	1.143091	0.634394	0.587126	0.703593	0.793951	0.441619	0.641131	0.722638	0.708935	0.703936	0.655766	0.431988	0.565365	0.607981	0.749967	0.673560	0.668375	0.673785	0.644463	0.753566	0.590970	0.553203	0.659483	0.651756
chr5	126467758	126477757	1.264728e+08	0.856068	1.149869	0.797974	1.245222	1.081765	0.737921	1.050715	0.851602	1.124909	1.196602	0.845063	0.928232	1.096785	0.943944	1.112884	1.116360	0.977468	1.059226	0.992746	0.782715	1.059818	1.129073	0.906183	0.986733	0.808558	1.129323	0.983661	0.960449	0.943630	1.032227	0.900143	1.031284	0.876398	1.141240	1.053627	0.935028	0.870023	0.749408	1.207391	0.882001	0.773175	1.145089	1.072051	0.480065	1.112388	0.930008	0.867112	1.034522	0.946474	1.280387	1.085782	1.061999	0.921835	1.256922	1.023913	1.235638	1.063167	0.944030	0.844539	1.145982	1.398340	1.324580	1.252781	1.051838	0.996599	1.127396	1.138065	1.116147	1.039679	0.882844	0.767489	1.081952	0.922123	0.975655	1.196059	1.020356	0.843891	0.884771	0.886381	0.860675	1.074105	1.058662	1.078658	0.803324	0.955474	0.828385	1.374235	1.061884	1.148657	0.990525	1.016534	1.390022	1.209109	1.211563	1.095052	1.213949	1.154489	0.988884	0.811503	0.743531	0.939691	0.790616	1.111247	0.781109	0.872796	1.099679	1.080555	0.969542	0.864878	1.106847	0.780602	0.965084	0.916046	1.018945	1.350335	1.132213	1.124518	1.046018	1.240488	0.868825	1.050910	0.788884	0.846123	0.889765	0.633711	1.236479	0.883527	1.096848	1.005987	1.073137	1.163558	0.964162	1.118545	0.876560	1.283480	1.161534	1.151047	0.758721	1.287855	0.927746	1.206478	0.933037	1.109009	1.001432	0.956068	1.022524	1.067521	1.150925	0.962731	0.920091	1.080295	1.294542	0.981079	1.228891	1.014684	1.008670	1.055686	1.123833	1.213835	1.133659	1.028415	0.979389	0.808127	0.917608	1.217495	1.209721	0.842165	0.989186	0.837937	1.064063	1.121597	1.006855	0.641030	0.701142	1.002254	1.167199	1.134366	0.601023	0.562751	0.661856	0.769476	0.417412	0.615551	0.685223	0.682031	0.671037	0.619260	0.406467	0.530616	0.571859	0.720015	0.634953	0.634803	0.640231	0.611771	0.721087	0.544614	0.519548	0.625071	0.617695
chr5	126477758	126488186	126482972	0.848805	1.140587	0.783296	1.246817	1.062161	0.730407	1.041890	0.836429	1.110404	1.182576	0.832763	0.914906	1.094022	0.947605	1.103026	1.104556	0.967313	1.051932	0.989778	0.776309	1.046255	1.123005	0.890458	0.966282	0.797406	1.115962	0.973583	0.955441	0.935794	1.015293	0.887347	1.025167	0.860223	1.134094	1.048564	0.932013	0.857429	0.741018	1.196751	0.870720	0.767586	1.128194	1.067038	0.464765	1.107346	0.913177	0.859369	1.022664	0.933765	1.275001	1.075244	1.050137	0.907885	1.246884	1.011160	1.225826	1.055538	0.939360	0.829747	1.135825	1.383895	1.315227	1.246114	1.041032	0.984790	1.114736	1.136629	1.103537	1.028276	0.878818	0.761016	1.075938	0.907056	0.966206	1.178235	0.997658	0.838208	0.878333	0.872778	0.852168	1.066494	1.038736	1.065082	0.786584	0.946966	0.817493	1.362291	1.053316	1.135779	0.983071	1.018691	1.389117	1.200942	1.202545	1.088766	1.205191	1.150259	0.986221	0.803748	0.733408	0.922959	0.776675	1.101197	0.780423	0.864735	1.098665	1.072106	0.957880	0.857796	1.094395	0.775921	0.954331	0.901953	1.014392	1.335611	1.127938	1.112875	1.042198	1.231717	0.870188	1.054535	0.776111	0.842175	0.881640	0.630819	1.218777	0.884589	1.096459	0.996518	1.057820	1.156517	0.942051	1.108880	0.870749	1.279419	1.164699	1.142095	0.750871	1.269503	0.931708	1.192708	0.926556	1.093359	0.998794	0.951128	1.014018	1.056330	1.138200	0.949899	0.915588	1.071451	1.279862	0.966618	1.229171	1.007632	1.000072	1.049718	1.118448	1.209717	1.125294	1.022452	0.977115	0.800488	0.901889	1.216863	1.208892	0.833147	0.980051	0.824299	1.054431	1.102152	1.002511	0.638611	0.693828	0.991216	1.156804	1.125400	0.580635	0.547288	0.636156	0.754156	0.403090	0.599989	0.662388	0.665419	0.650774	0.596938	0.390771	0.509538	0.549838	0.701632	0.611036	0.614206	0.619843	0.591784	0.701131	0.516442	0.499318	0.603939	0.596918
chr5	126488187	126498418	1.264933e+08	0.842138	1.131411	0.768894	1.248624	1.042412	0.723372	1.032740	0.821483	1.096278	1.168440	0.820442	0.902075	1.091525	0.952157	1.093134	1.092645	0.957264	1.045040	0.987109	0.769839	1.032528	1.116884	0.875228	0.945896	0.786150	NaN	0.963756	0.950609	0.928018	0.998756	0.874734	1.019359	0.843998	1.126836	1.043580	0.929097	0.845614	0.733344	1.185698	0.860026	0.762324	1.110824	1.062326	0.449819	1.102669	0.896402	0.851800	1.011299	0.921217	1.269671	1.065158	1.038559	0.894106	1.236376	0.998766	1.216058	1.048149	0.934878	0.815139	1.125852	1.369094	1.305644	1.238970	1.030175	0.973259	1.102012	1.135198	1.091404	1.017063	0.874863	0.755309	1.070365	0.892189	0.956796	1.159670	0.974922	0.832681	0.872072	0.858843	0.844131	1.058970	1.018755	1.051398	0.770105	0.938594	0.806879	1.350509	1.044842	1.122639	0.975506	1.020119	1.387165	1.192266	1.193062	1.082041	1.195901	1.145071	0.983321	0.796181	0.723493	0.906094	0.761990	1.090775	0.779359	0.856124	1.096805	1.063296	0.945781	0.850815	1.081225	0.770890	0.943361	0.887629	1.010084	1.320477	1.122988	1.100915	1.038305	1.222638	0.870934	1.057483	0.763445	0.837836	0.873159	0.627982	1.200630	0.885641	1.095897	0.986649	1.042395	1.149092	0.920046	1.098683	0.864410	1.274300	1.167282	1.132871	0.742822	1.250553	0.935418	1.178519	0.919698	1.077275	0.996025	0.945452	1.005496	1.044710	1.125181	0.937005	0.910210	1.062001	1.264934	0.952301	1.228596	1.000477	0.991054	1.042978	1.112746	1.204580	1.116801	1.016417	0.974082	0.792837	0.886610	1.215036	1.207072	0.823602	0.970391	0.810545	1.044448	1.082508	0.997913	0.635841	0.685853	0.979898	1.146073	1.115977	0.560014	0.531650	0.610165	0.738663	0.388605	0.584250	0.639293	0.648619	0.630281	0.574362	0.374897	0.488220	0.527567	0.683040	0.586848	0.593375	0.599224	0.571570	0.680949	0.487949	0.478859	0.582568	0.575904
chr5	126498419	126508418	1.265034e+08	0.836275	1.122676	0.755220	1.250514	1.023170	0.717030	1.023551	0.807268	1.083017	1.154668	0.808513	0.890187	1.089382	0.957416	1.083527	1.081047	0.947644	1.038746	0.984825	0.763459	1.019074	1.110913	0.861008	0.926252	0.775105	1.088265	0.954489	0.946116	0.920561	0.983174	0.862725	1.014072	0.828286	1.119670	1.038839	0.926379	0.834959	0.726596	1.174607	0.850280	0.757537	1.093556	1.058062	0.435710	1.098475	0.880206	0.844651	1.000813	0.909247	1.264553	1.055846	1.027651	0.880951	1.225710	0.987133	1.206662	1.041220	0.930724	0.801199	1.116384	1.354437	1.296139	1.231566	1.019584	0.962363	1.089639	1.133811	1.080142	1.006451	0.871049	0.750536	1.065397	0.878005	0.947756	1.140962	0.952884	0.827459	0.866200	0.845004	0.836843	1.051779	0.999377	1.038023	0.754431	0.930618	0.796856	1.339272	1.036734	1.109595	0.968018	1.020803	1.384274	1.183323	1.183376	1.075064	1.186340	1.139129	0.980257	0.788979	0.714045	0.889532	0.747012	1.080269	0.777932	0.847169	1.094205	1.054361	0.933548	0.844106	1.067715	0.765669	0.932493	0.873454	1.006125	1.305373	1.117498	1.089005	1.034426	1.213494	0.871099	1.059729	0.751190	0.833265	0.864525	0.625298	1.182573	0.886655	1.095180	0.976653	1.027270	1.141494	0.898702	1.088250	0.857752	1.268309	1.169233	1.123680	0.734804	1.231509	0.938780	1.164301	0.912647	1.061185	0.993223	0.939216	0.997168	1.032975	1.112197	0.924392	0.904133	1.052225	1.250157	0.938516	1.227214	0.993405	0.981856	1.035660	1.106879	1.198590	1.108395	1.010462	0.970400	0.785393	0.872124	1.212135	1.204335	0.813812	0.960500	0.797062	1.034362	1.063194	0.993172	0.632807	0.677476	0.968616	1.135299	1.106371	0.538589	0.514698	0.582899	0.722064	0.374213	0.567985	0.615296	0.630911	0.608776	0.550883	0.358236	0.466225	0.504491	0.663539	0.561299	0.571629	0.578001	0.550551	0.659852	0.458505	0.458063	0.560220	0.554123
chr5	126508419	126518428	1.265134e+08	0.831127	1.114322	0.742116	1.252439	1.004258	0.711278	1.014245	0.793629	1.070496	1.141133	0.796850	0.879127	1.087567	0.963365	1.074119	1.069690	0.938349	1.032944	0.982902	0.757066	1.005764	1.105027	0.847646	0.907178	0.764127	1.074303	0.945666	0.941921	0.913341	0.968391	0.851208	1.009265	0.812964	1.112510	1.034294	0.923826	0.825328	0.720651	1.163399	0.841367	0.753146	1.076256	1.054191	0.422279	1.094675	0.864403	0.837835	0.991101	0.897726	1.259577	1.047201	1.017297	0.868275	1.214764	0.976125	1.197535	1.034652	0.926847	0.787785	1.107327	1.339820	1.286623	1.223841	1.009138	0.951971	1.077489	1.132454	1.069617	0.996365	0.867299	0.746605	1.060953	0.864349	0.939005	1.121946	0.931326	0.822468	0.860659	0.831107	0.830220	1.044850	0.980408	1.024804	0.739400	0.922944	0.787294	1.328459	1.028900	1.096280	0.960385	1.020789	1.380431	1.173870	1.173218	1.067645	1.176257	1.132330	0.976930	0.781916	0.704792	0.872801	0.731368	1.069396	0.776100	0.837603	1.090839	1.045054	0.920830	0.837466	1.053521	0.760131	0.921451	0.859028	1.002387	1.289903	1.111326	1.076847	1.030439	1.204024	0.870744	1.061385	0.738965	0.828378	0.855466	0.622701	1.164143	0.887655	1.094282	0.966258	1.012028	1.133528	0.877390	1.077313	0.850628	1.261329	1.170638	1.114306	0.726597	1.211834	0.941886	1.149659	0.905206	1.044625	0.990325	0.932274	0.988791	1.020802	1.098866	0.911696	0.897231	1.041877	1.235118	0.924865	1.225018	0.986210	0.972218	1.027574	1.100684	1.191620	1.099830	1.004409	0.966009	0.777954	0.857964	1.208148	1.200638	0.803529	0.950143	0.783485	1.023875	1.043677	0.988140	0.629451	0.668498	0.957062	1.124179	1.096330	0.517301	0.497801	0.555788	0.705532	0.359962	0.551830	0.591451	0.613296	0.587393	0.527551	0.341669	0.444383	0.481566	0.644148	0.535882	0.550013	0.556928	0.529665	0.638881	0.429261	0.437435	0.538005	0.532484
chr5	126518429	126528432	1.265234e+08	0.826626	1.106278	0.729437	1.254358	0.985488	0.706040	1.004729	0.780406	1.058593	1.127700	0.785333	0.868786	1.086063	0.970026	1.064808	NaN	0.929286	1.027544	0.981325	0.750558	0.992451	1.099134	0.834987	0.888487	0.753077	1.060111	0.937169	0.937987	0.906264	0.954256	0.840077	1.004894	0.797906	1.105273	1.029898	0.921417	0.816601	0.715408	1.151981	0.833169	0.749072	1.058761	1.050667	0.409368	1.091188	0.848809	0.831269	0.982061	0.886522	1.254676	1.039123	1.007384	0.855933	1.203390	0.965604	1.188565	1.028353	0.923200	0.774756	1.098586	1.325119	1.276992	1.215721	0.998716	0.941954	1.065424	1.131115	1.059716	0.986730	0.863542	0.743449	1.056968	0.851075	0.930461	1.102424	0.910009	0.817649	0.855381	0.816976	0.824189	1.038111	0.961644	1.011587	0.724844	0.915486	0.778070	1.317943	1.021251	1.082706	0.952615	1.020070	1.375664	1.163918	1.162590	1.059782	1.165677	1.124707	0.973322	0.774983	0.695763	0.855920	0.715102	1.058165	0.773845	0.827407	1.086715	1.035388	0.907623	0.830894	1.038683	0.754288	0.910276	0.844382	0.998862	1.274095	1.104474	1.064477	1.026333	1.194231	0.869896	1.062471	0.726755	0.823218	0.845944	0.620196	1.145400	0.888626	1.093181	0.955473	0.996705	1.125213	0.856119	1.065889	0.843068	1.253385	1.171495	1.104790	0.718213	1.191534	0.944712	1.134608	0.897368	1.027596	0.987341	0.924636	0.980371	1.008200	1.085188	0.898920	0.889524	1.030980	1.219838	0.911366	1.222000	0.978886	0.962133	1.018727	1.094156	1.183688	1.091104	0.998256	0.960934	0.770543	0.844122	1.203105	1.195978	0.792776	0.939373	0.769839	1.012978	1.024005	0.982796	0.625793	0.658932	0.945256	1.112714	1.085872	0.496567	0.480883	0.529208	0.689068	0.346545	0.536171	0.568185	0.595937	0.566425	0.504812	0.325393	0.423213	0.459289	0.625085	0.510831	0.528896	0.536553	0.509313	0.618390	0.400870	0.417714	0.516267	0.511475
chr5	126528433	126539226	1.265338e+08	0.822625	1.098261	0.716724	1.256288	0.966185	0.701145	0.994630	0.767114	1.046911	1.113874	0.773540	0.858821	1.084849	0.977658	1.055243	1.047117	0.920143	1.022343	0.980069	0.743653	0.978632	1.092966	0.822577	0.869508	0.741529	1.045166	0.928676	0.934185	0.899048	0.940285	0.828950	1.000829	0.782595	1.097692	1.025507	0.919071	0.808488	0.710679	1.139937	0.825387	0.745154	1.040410	1.047384	0.396515	1.087852	0.832841	0.824714	0.973402	0.875226	1.249654	1.031330	0.997557	0.843481	1.191109	0.955181	1.179405	1.022084	0.919668	0.761657	1.089843	1.309802	1.266875	1.206884	0.987914	0.931943	1.052983	1.129747	1.050099	0.977244	0.859606	0.740979	1.053299	0.837705	0.921823	1.081639	0.888136	0.812818	0.850175	0.802042	0.818558	1.031306	0.942387	0.997872	0.710232	0.907973	0.768838	1.307328	1.013506	1.068208	0.944344	1.018543	1.369691	1.152962	1.150940	1.051058	1.154094	1.115851	0.969225	0.767836	0.686579	0.838083	0.697424	1.046017	0.771001	0.816023	1.081587	1.024894	0.893260	0.824066	1.022486	0.747845	0.898459	0.828842	0.995380	1.257181	1.096568	1.051311	1.021877	1.183621	0.868495	1.063017	0.713966	0.817555	0.835422	0.617676	1.125468	0.889587	1.091779	0.943760	0.980607	1.116147	0.833872	1.053401	0.834703	1.244046	1.171790	1.094715	0.709248	1.169592	0.947348	1.118407	0.888713	1.009235	0.984127	0.915893	0.971503	0.994547	1.070485	0.885433	0.880591	1.018998	1.203584	0.897406	1.217925	0.971060	0.951060	1.008652	1.086952	1.174356	1.081783	0.991703	0.954921	0.762827	0.829951	1.196718	1.190045	0.781026	0.927707	0.755476	1.001106	1.003272	0.976835	0.621652	0.648276	0.932631	1.100311	1.074477	0.473813	0.461810	0.499835	0.670579	0.332355	0.519113	0.542557	0.576615	0.543253	0.479831	0.307369	0.400084	0.434898	0.603907	0.482973	0.505650	0.514397	0.486964	0.595829	0.369789	0.396527	0.492289	0.488511
chr5	126539227	126549226	1.265442e+08	0.819296	1.090594	0.704500	1.258084	0.947149	0.696805	0.984331	0.754285	1.035960	1.100213	0.761948	0.849663	1.084012	0.985955	1.045807	1.036046	0.911326	1.017553	0.979212	0.736594	0.964850	1.086715	0.810923	0.851035	0.729940	1.030070	0.920531	0.930671	0.891957	0.927086	0.818305	0.997266	0.767685	1.090080	1.021308	0.916891	0.801355	0.706652	1.127752	0.818320	0.741553	1.021927	1.044496	0.384248	1.084772	0.817138	0.818445	0.965512	0.864295	1.244687	1.024147	0.988204	0.831435	1.178370	0.945276	1.170402	1.016088	0.916426	0.749038	1.081451	1.294496	1.256664	1.197667	0.977130	0.922347	1.040644	1.128420	1.041163	0.968334	0.855608	0.739329	1.050103	0.824773	0.913440	1.060402	0.866565	0.808143	0.845255	0.786860	0.813594	1.024688	0.923421	0.984189	0.696161	0.900709	0.759962	1.297036	1.005981	1.053523	0.936018	1.016251	1.362806	1.141548	1.138849	1.041906	1.142142	1.106203	0.964832	0.760820	0.677754	0.820217	0.679255	1.033583	0.767689	0.804005	1.075710	1.014146	0.878463	0.817315	1.005795	0.741134	0.886638	0.813244	0.992100	1.240021	1.088008	1.038038	1.017274	1.172728	0.866603	1.063007	0.701243	0.811702	0.824387	0.615284	1.105390	0.890470	1.090125	0.931708	0.964609	1.106803	0.811790	1.040472	0.825972	1.233794	1.171476	1.084654	0.700162	1.147124	0.949621	1.101883	0.879657	0.990457	0.980849	0.906476	0.962632	0.980556	1.055519	0.871920	0.870870	1.006561	1.187198	0.883738	1.212935	0.963114	0.939527	0.997862	1.079435	1.164083	1.072325	0.985079	0.948310	0.755214	0.816184	1.189321	1.183096	0.768904	0.915800	0.741132	0.988839	0.982586	0.970525	0.617246	0.637067	0.919833	1.087583	1.062722	0.451172	0.442758	0.470578	0.652118	0.318318	0.502164	0.517042	0.557345	0.520174	0.454971	0.289413	0.377084	0.410636	0.582792	0.455197	0.482510	0.492389	0.464725	0.573371	0.338871	0.375515	0.468412	0.465678
chr5	126549227	126559263	126554245	0.816692	1.083526	0.693196	1.259640	0.929099	0.693136	0.974241	0.742363	1.026106	1.087227	0.750978	0.841596	1.083580	0.994526	1.036860	1.025715	0.903180	1.013316	0.978755	0.729643	0.951631	1.080581	0.800405	0.833749	0.718764	1.015414	0.913021	0.927556	0.885230	0.915119	0.808518	0.994320	0.753745	1.082732	1.017446	0.914957	0.795409	0.703406	1.115909	0.812150	0.738388	1.004043	1.042085	0.372982	1.082023	0.802271	0.812683	0.958647	0.854127	1.239933	1.017797	0.979628	0.820230	1.165662	0.936211	1.161863	1.010559	0.913603	0.737350	1.073695	1.279795	1.246739	1.188462	0.966745	0.913487	1.028859	1.127187	1.033188	0.960331	0.851675	0.738518	1.047456	0.812725	0.905603	1.039557	0.846078	0.803755	0.840789	0.772000	0.809462	1.018479	0.905477	0.971051	0.683125	0.893950	0.751753	1.287421	0.998946	1.035563	0.925941	1.012468	1.353320	1.127166	1.123690	1.030302	1.127335	1.093542	0.959137	0.752498	0.667615	0.798647	0.656749	1.018250	0.763070	0.788675	1.067659	1.000931	0.860047	0.809237	0.985086	0.732713	0.872414	0.794410	0.988382	1.219004	1.076860	1.021918	1.011511	1.159219	0.863667	1.062327	0.685976	0.804415	0.810350	0.612591	1.081021	0.891404	1.087801	0.916727	0.945507	1.095183	0.785395	1.024296	0.814986	1.220295	1.170264	1.072611	0.689037	1.119354	0.951841	1.081536	0.868188	0.967247	0.976813	0.894235	0.951911	0.963275	1.037162	0.855587	0.858097	0.990972	1.167288	0.867710	1.205662	0.953353	0.924993	0.983949	1.069945	1.150481	1.060716	0.976971	0.939629	0.746183	0.800115	1.179134	1.173354	0.753863	0.901203	0.723847	0.973504	0.957767	0.962394	0.611608	0.622850	0.904163	1.071795	1.048077	0.429339	0.423869	0.442134	0.633858	0.305369	0.486003	0.492317	0.538437	0.497754	0.430966	0.271955	0.354994	0.387303	0.562100	0.427988	0.460124	0.471460	0.443269	0.551648	0.309109	0.355762	0.445255	0.443775
chr5	126559264	126569312	126564288	0.814642	1.076732	0.682357	1.260986	0.911333	0.689964	0.963986	0.730865	1.016910	1.074406	0.740200	0.834257	1.083536	1.003627	1.028066	1.015713	0.895392	1.009433	0.978643	0.722536	0.938467	1.074288	0.790564	0.816970	0.707597	1.000650	0.905833	0.924701	0.878601	0.903883	0.799174	0.991845	0.740246	1.075361	1.013751	0.913205	0.790364	0.700750	1.103971	0.806563	0.735512	0.986092	1.040028	0.362254	1.079468	0.787647	0.807190	0.952495	0.844324	1.235176	1.011973	0.971452	0.809403	1.152500	0.927588	1.153420	1.005247	0.911087	0.726115	1.066253	1.265141	1.236707	1.178950	0.956345	0.904980	1.017163	1.125995	1.025833	0.952915	0.847655	0.738476	1.045203	0.801056	0.897984	1.018350	0.825838	0.799435	0.836575	0.756887	0.805964	1.012425	0.887875	0.957945	0.670581	0.887413	0.743881	1.278076	0.992113	1.018792	0.916659	1.008044	1.343519	1.113348	1.109216	1.019069	1.113425	1.080965	0.953514	0.744911	0.658753	0.778771	0.635539	1.003863	0.758246	0.773811	1.059375	0.988600	0.842548	0.801820	0.965549	0.724705	0.859370	0.777086	0.985140	1.199350	1.065880	1.006993	1.006004	1.146431	0.860340	1.061150	0.671972	0.797507	0.796708	0.610294	1.058488	0.892116	1.085367	0.902514	0.928123	1.084159	0.761339	1.008863	0.804472	1.206883	1.168332	1.061634	0.678615	1.093185	0.953378	1.062424	0.857111	0.945352	0.973014	0.882167	0.941993	0.947014	1.020013	0.840496	0.845348	0.976049	1.148835	0.853435	1.197765	0.944166	0.911016	0.970344	1.060788	1.136884	1.049811	0.969353	0.931056	0.738015	0.785815	1.168671	1.163109	0.739689	0.887613	0.707938	0.958881	0.935082	0.954349	0.606137	0.609146	0.889490	1.056834	1.034161	0.400609	0.398462	0.404425	0.609284	0.289009	0.464978	0.459630	0.513171	0.468072	0.399340	0.248848	0.325999	0.356672	0.534429	0.391674	0.430591	0.444315	0.415024	0.523016	0.269977	0.330361	0.414633	0.415101
chr5	126569313	126579312	1.265743e+08	0.813118	1.070213	0.672039	1.262080	0.893963	0.687294	0.953626	0.719861	1.008395	1.061817	0.729685	0.827671	1.083899	1.013156	1.019494	1.006091	0.888018	1.005907	0.978842	0.715315	0.925426	1.067821	0.781443	0.800800	0.696528	0.985883	0.899005	0.922123	0.872106	0.893430	0.790318	0.989855	0.727288	1.068013	1.010224	0.911662	0.786232	0.698656	1.092011	0.801535	0.732924	0.968191	1.038317	0.352122	1.077098	0.773347	0.802002	0.947078	0.834956	1.230403	1.006681	0.963703	0.799004	1.138937	0.919442	1.145088	1.000157	0.908885	0.715398	1.059151	1.250626	1.226610	1.169205	0.945968	0.896843	1.005627	1.124843	1.019146	0.946141	0.843562	0.739204	1.043329	0.789815	0.890603	0.996936	0.805935	0.795156	0.832620	0.741609	0.803111	1.006553	0.870739	0.944952	0.658590	0.881118	0.736396	1.269041	0.985513	1.004213	0.908700	1.003533	1.334312	1.101046	1.096395	1.008975	1.101309	1.069491	0.948396	0.738401	0.651491	0.761687	0.616995	0.991322	0.753681	0.760504	1.051598	0.977927	0.827087	0.795443	0.948456	0.717671	0.848207	0.762227	0.982454	1.182234	1.055942	0.994115	1.001110	1.135169	0.856999	1.059769	0.659972	0.791429	0.784424	0.608447	1.039089	0.892589	1.083047	0.889984	0.913346	1.074437	0.740884	0.995214	0.795146	1.194655	1.166014	1.052288	0.669498	1.070271	0.954296	1.045727	0.847197	0.926154	0.969677	0.871211	0.933405	0.932790	1.005125	0.827469	0.833632	0.962765	1.132901	0.841576	1.190048	0.936091	0.898543	0.958082	1.052576	1.124428	1.040248	0.962659	0.923297	0.731120	0.773896	1.158933	1.153338	0.727305	0.875864	0.694266	0.945941	0.915749	0.946955	0.601241	0.596928	0.876682	1.043637	1.021881	0.375958	0.376465	0.371955	0.587967	0.275241	0.447034	0.431524	0.491342	0.442540	0.372192	0.228976	0.301136	0.330422	0.510480	0.360313	0.405224	0.421203	0.390788	0.498445	0.236407	0.308800	0.388303	0.390561
chr5	126579313	126589407	126584360	0.812068	1.063909	0.662202	1.262897	0.876952	0.685093	0.943139	0.709332	1.000503	1.049423	0.719412	0.821801	1.084678	1.023089	1.011137	0.996811	0.881050	1.002706	0.979309	0.707966	0.912459	1.061108	0.772988	0.785179	0.685538	0.971081	0.892514	0.919814	0.865721	0.883714	0.781912	0.988340	0.714854	1.060688	1.006833	0.910341	0.782973	0.697076	1.079994	0.796987	0.730592	0.950309	1.036926	0.342558	1.074885	0.759327	0.797106	0.942360	0.826006	1.225545	1.001878	0.956338	0.788999	1.124932	0.911736	1.136823	0.995251	0.906977	0.705173	1.052355	1.236216	1.216405	1.159219	0.935548	0.889021	0.994223	1.123718	1.013109	0.939997	0.839373	0.740691	1.041801	0.778957	0.883409	0.975286	0.786282	0.790850	0.828887	0.726125	0.800886	1.000842	0.854030	0.932036	0.647097	0.875020	0.729286	1.260278	0.979114	0.989569	0.900813	0.998378	1.324421	1.088423	1.083258	0.998479	1.089132	1.057470	0.943032	0.731904	0.644593	0.744697	0.598294	0.978701	0.748748	0.746783	1.043228	0.967282	0.811294	0.789077	0.931206	0.710563	0.837141	0.747481	0.979832	1.164998	1.045605	0.981249	0.996077	1.123699	0.853195	1.058078	0.648064	0.785249	0.771658	0.606710	1.019790	0.892888	1.080507	0.877214	0.898806	1.064526	0.720786	0.981299	0.785592	1.181852	1.163052	1.043069	0.660252	1.047106	0.954799	1.028866	0.836956	0.906719	0.966281	0.859769	0.924769	0.918407	0.990204	0.814440	0.821244	0.949086	1.116986	0.830195	1.181463	0.927859	0.885674	0.945371	1.044055	1.111343	1.030523	0.955832	0.915251	0.724395	0.762384	1.148597	1.142694	0.714836	0.864140	0.680664	0.932712	0.896705	0.939091	0.596197	0.584378	0.863740	1.030167	1.009359	0.356225	0.358479	0.345736	0.570433	0.264744	0.432857	0.408905	0.473571	0.421973	0.350435	0.212982	0.281251	0.309472	0.490889	0.334813	0.384865	0.403068	0.371383	0.478775	0.209547	0.292000	0.367115	0.371038
chr5	126589408	126599407	1.265944e+08	0.811450	1.057800	0.652868	1.263397	0.860380	0.683348	0.932585	0.699336	0.993236	1.037273	0.709428	0.816653	1.085877	1.033340	1.003034	0.987907	0.874515	0.999814	0.980004	0.700522	0.899599	1.054134	0.765195	0.770146	0.674672	0.956300	0.886397	0.917770	0.859461	0.874756	0.773987	0.987295	0.703012	1.053427	1.003572	0.909261	0.780556	0.695990	1.067961	0.792875	0.728503	0.932524	1.035827	0.333606	1.072825	0.745634	0.792524	0.938331	0.817502	1.220557	0.997545	0.949368	0.779428	1.110552	0.904502	1.128639	0.990529	0.905363	0.695493	1.045886	1.221976	1.206110	1.149049	0.925080	0.881519	0.982992	1.122612	1.007732	0.934515	0.835089	0.742923	1.040594	0.768512	0.876409	0.953520	0.766915	0.786473	0.825368	0.710502	0.799286	0.995309	0.837808	0.919247	0.636121	0.869116	0.722597	1.251805	0.972929	0.974825	0.892985	0.992589	1.313833	1.075465	1.069730	0.987522	1.076876	1.044903	0.937405	0.725366	0.638020	0.727744	0.579416	0.965987	0.743453	0.732636	1.034245	0.956677	0.795109	0.782686	0.913777	0.703391	0.826127	0.732799	0.977208	1.147601	1.034869	0.968332	0.990890	1.111987	0.848905	1.056117	0.636197	0.778949	0.758367	0.605057	1.000542	0.892968	1.077735	0.864160	0.884443	1.054390	0.701012	0.967111	0.775782	1.168473	1.159431	1.033926	0.650823	1.023638	0.954876	1.011781	0.826359	0.887021	0.962814	0.847826	0.916022	0.903823	0.975226	0.801354	0.808149	0.934950	1.101028	0.819257	1.171975	0.919421	0.872350	0.932214	1.035172	1.097640	1.020567	0.948824	0.906931	0.717829	0.751208	1.137705	1.131163	0.702280	0.852435	0.667086	0.919160	0.877907	0.930700	0.590994	0.571475	0.850599	1.016365	0.996559	0.337139	0.340791	0.320170	0.553040	0.255018	0.419297	0.386940	0.456126	0.401975	0.329376	0.197471	0.261997	0.289272	0.471547	0.309818	0.365131	0.385878	0.352614	0.459780	0.183583	0.276136	0.346534	0.352266
chr5	126599408	126610839	1.266051e+08	0.811211	1.051466	0.643463	1.263546	0.843234	0.681967	0.921301	0.689294	0.986149	1.024606	0.699133	0.811949	1.087617	1.044554	0.994677	0.978834	0.868017	0.997046	0.980959	0.692505	0.886006	1.046377	0.757577	0.754754	0.663239	0.940576	0.880313	0.915864	0.852918	0.866031	0.766077	0.986684	0.691070	1.045771	1.000210	0.908387	0.778851	0.695356	1.055126	0.788909	0.726520	0.913701	1.034923	0.324752	1.070797	0.731400	0.787996	0.934754	0.808938	1.215031	0.993408	0.942378	0.769724	1.094854	0.897322	1.120015	0.985683	0.903957	0.685808	1.039357	1.207024	1.195021	1.138040	0.913844	0.873856	0.971224	1.121433	1.002709	0.929416	0.830406	0.746113	1.039632	0.757816	0.869157	0.930253	0.746559	0.781668	0.821832	0.693726	0.798237	0.989615	0.821053	0.905763	0.624982	0.863011	0.715947	1.243088	0.966565	0.958896	0.884657	0.985706	1.301710	1.061202	1.054727	0.975234	1.063653	1.030853	0.931078	0.718266	0.631300	0.709571	0.558989	0.952254	0.737395	0.717011	1.023926	0.945373	0.777296	0.775771	0.894878	0.695657	0.814356	0.717096	0.974319	1.128757	1.022934	0.954374	0.985162	1.099151	0.843748	1.053760	0.623481	0.772055	0.743532	0.603358	0.979934	0.892757	1.074511	0.849824	0.869188	1.043249	0.680174	0.951610	0.764980	1.153514	1.154812	1.024156	0.640462	0.998117	0.954481	0.993180	0.814593	0.865626	0.959012	0.834479	0.906466	0.887943	0.959097	0.787219	0.793315	0.919245	1.083820	0.807987	1.160793	0.910111	0.857518	0.917647	1.025208	1.082310	1.009579	0.941077	0.897727	0.710964	0.739529	1.125472	1.117835	0.688738	0.839914	0.652526	0.904267	0.857998	0.921083	0.585226	0.557247	0.836244	1.001160	0.982507	0.317260	0.322175	0.293399	0.534625	0.245175	0.405274	0.364007	0.437779	0.381074	0.307433	0.181296	0.241923	0.268277	0.451132	0.283560	0.344546	0.368220	0.333064	0.440019	0.156553	0.259876	0.325039	0.332789
chr5	126610840	126620839	1.266158e+08	0.811367	1.045290	0.634631	1.263252	0.826679	0.681049	0.910031	0.679921	0.979717	1.012250	0.689224	0.808053	1.089824	1.055969	0.986618	0.970204	0.861985	0.994570	0.982070	0.684438	0.872535	1.038265	0.750634	0.740013	0.651966	0.924916	0.874707	0.914222	0.846511	0.858145	0.758728	0.986577	0.679860	1.038217	0.996936	0.907808	0.777993	0.695242	1.042311	0.785304	0.724782	0.895073	1.034245	0.316617	1.068946	0.717551	0.783842	0.931865	0.800897	1.209233	0.989729	0.935859	0.760543	1.078833	0.890722	1.111525	0.981016	0.902863	0.676789	1.033219	1.192346	1.183803	1.126905	0.902524	0.866522	0.959692	1.120248	0.998392	0.925090	0.825583	0.750122	1.038991	0.747551	0.862114	0.907003	0.726505	0.776665	0.818492	0.676881	0.797818	0.984146	0.804866	0.892442	0.614433	0.857078	0.709819	1.234695	0.960422	0.942827	0.876392	0.978131	1.288772	1.046541	1.039124	0.962346	1.050345	1.016217	0.924434	0.711030	0.624881	0.691367	0.538365	0.938407	0.730949	0.700909	1.012869	0.934151	0.758965	0.768754	0.875734	0.687898	0.802613	0.701393	0.971275	1.109688	1.010557	0.940250	0.979251	1.086011	0.837981	1.051172	0.610730	0.765010	0.728075	0.601719	0.959323	0.892169	1.071024	0.835101	0.854022	1.031798	0.659716	0.935815	0.753882	1.137918	1.149394	1.014359	0.629785	0.972180	0.953574	0.974247	0.802391	0.843952	0.955102	0.820567	0.896661	0.871794	0.942875	0.772930	0.777616	0.902917	1.066464	0.797162	1.148531	0.900482	0.842051	0.902620	1.014730	1.066355	0.998204	0.933048	0.888237	0.704287	0.728107	1.112702	1.103498	0.675116	0.827423	0.637938	0.888985	0.838311	0.910776	0.579239	0.542585	0.821566	0.985486	0.968082	0.297612	0.303707	0.266883	0.516302	0.235551	0.391451	0.341329	0.419582	0.360385	0.285742	0.165314	0.222071	0.247546	0.430860	0.257523	0.324185	0.350863	0.313742	0.420504	0.129845	0.243902	0.303772	0.313566
chr5	126620840	126630839	1.266258e+08	0.811833	1.039636	0.626910	1.262528	0.811797	0.680574	0.899574	0.671807	0.974274	1.001003	0.680332	0.805145	1.092297	1.066727	0.979366	0.962561	0.856745	0.992486	0.983180	0.676883	0.860062	1.030355	0.744723	0.726830	0.641591	0.910386	0.869922	0.912899	0.840647	0.851529	0.752383	0.986913	0.670063	1.031282	0.993927	0.907538	0.777914	0.695570	1.030388	0.782211	0.723376	0.877910	1.033785	0.309670	1.067402	0.704977	0.780313	0.929734	0.793862	1.203533	0.986679	0.930216	0.752446	1.063624	0.885112	1.103759	0.976795	0.902099	0.668978	1.027858	1.178905	1.173193	1.116446	0.891894	0.859946	0.949154	1.119138	0.994975	0.921747	0.820938	0.754583	1.038670	0.738329	0.855722	0.885378	0.708060	0.771776	0.815526	0.661138	0.797941	0.979254	0.790271	0.880152	0.605141	0.851670	0.704603	1.227148	0.954864	0.927810	0.868797	0.970479	1.276032	1.032593	1.024052	0.949831	1.037951	1.002128	0.917981	0.704163	0.619178	0.674470	0.519095	0.925476	0.724626	0.685565	1.001922	0.923843	0.741487	0.762132	0.857774	0.680718	0.791766	0.686831	0.968244	1.091796	0.998689	0.926974	0.973594	1.073553	0.832046	1.048583	0.598859	0.758350	0.713177	0.600247	0.940222	0.891199	1.067547	0.821084	0.840020	1.020887	0.641143	0.920932	0.743331	1.122889	1.143601	1.005224	0.619567	0.947771	0.952239	0.956387	0.790675	0.823642	0.951351	0.807162	0.887293	0.856583	0.927760	0.759529	0.762246	0.887180	1.050228	0.787538	1.136141	0.891224	0.827076	0.888293	1.004498	1.051042	0.987261	0.925315	0.879192	0.698292	0.717736	1.100418	1.089281	0.662432	0.815892	0.624385	0.874457	0.820277	0.900550	0.573464	0.528588	0.807641	0.970501	0.954357	0.280230	0.287081	0.243185	0.499564	0.227471	0.379371	0.321213	0.403217	0.341943	0.266542	0.151205	0.204452	0.229285	0.412526	0.234132	0.306103	0.335908	0.296645	0.403308	0.106251	0.230181	0.284863	0.296671
chr5	126630840	126640839	1.266358e+08	0.812578	1.034050	0.619698	1.261325	0.797495	0.680419	0.889206	0.664323	0.969337	0.990026	0.671782	0.802941	1.095162	1.077511	0.972368	0.955319	0.851843	0.990571	0.984294	0.669313	0.847669	1.022104	0.739335	0.714193	0.631353	0.895960	0.865569	0.911744	0.834893	0.845608	0.746554	0.987642	0.660902	1.024473	0.990934	0.907522	0.778497	0.696282	NaN	0.779327	0.722174	0.861021	1.033467	0.303341	1.066051	0.692766	0.777127	0.928081	0.787263	1.197510	0.983983	0.924988	0.744802	1.048190	0.880038	1.096172	0.972680	0.901554	0.661751	1.022855	1.165693	1.162429	1.105951	0.881218	0.853590	0.938842	1.118027	0.992126	0.919064	0.816125	0.759706	1.038605	0.729420	0.849496	0.863864	0.689868	0.766632	0.812673	0.645402	0.798508	0.974579	0.776171	0.867997	0.596402	0.846365	0.699899	1.219861	0.949444	0.912779	0.861321	0.962286	1.262681	1.018416	1.008471	0.936852	1.025617	0.987650	0.911300	0.697166	0.613709	0.657675	0.499841	0.912554	0.718020	0.669958	0.990369	0.913694	0.723674	0.755417	0.839750	0.673626	0.781036	0.672366	0.964975	1.073819	0.986542	0.913598	0.967797	1.060917	0.825568	1.045848	0.587004	0.751628	0.697832	0.598820	0.921272	0.889758	1.063857	0.806807	0.826143	1.009762	0.623100	0.905954	0.732619	1.107421	1.137094	0.996084	0.609087	0.923210	0.950414	0.938363	0.778653	0.803290	0.947477	0.793378	0.877688	0.841258	0.912693	0.746071	0.746196	0.870966	1.033956	0.778372	1.122838	0.881667	0.811558	0.873700	0.993791	1.035382	0.975974	0.917329	0.869991	0.692533	0.707626	1.087839	1.074293	0.649791	0.804503	0.610891	0.859686	0.802583	0.889715	0.567502	0.514306	0.793495	0.955177	0.940390	0.262781	0.270227	0.219248	0.482378	0.219613	0.367341	0.300994	0.386650	0.323326	0.247265	0.137097	0.186725	0.211010	0.393896	0.210439	0.287895	0.321149	0.279481	0.386106	0.082603	0.216656	0.265825	0.279766
chr5	126640840	126650968	126645904	0.813573	1.028453	0.612952	1.259598	0.783699	0.680533	0.878886	0.657443	0.964836	0.979235	0.663505	0.801418	1.098434	1.088308	0.965572	0.948428	0.847201	0.988762	0.985366	0.661697	0.835270	1.013460	0.734432	0.702007	0.621178	0.881560	0.861606	0.910720	0.829216	0.840327	0.741232	0.988736	0.652309	1.017762	0.987907	0.907763	0.779723	0.697352	1.006591	0.776579	0.721168	0.844350	1.033266	0.297581	1.064880	0.680877	0.774264	0.926834	0.781033	1.191072	0.981615	0.920126	0.737576	1.032444	0.875462	1.088734	0.968629	0.901188	0.655070	1.018177	1.152595	1.151418	1.095369	0.870454	0.847381	0.928706	1.116915	0.989804	0.917019	0.811080	0.765502	1.038783	0.720736	0.843388	0.842354	0.671807	0.761152	0.809878	0.629590	0.799470	0.970095	0.762479	0.855907	0.588175	0.841100	0.695683	1.212768	0.944099	0.897721	0.853953	0.953570	1.248734	1.004015	0.992362	0.923404	1.013371	0.972782	0.904411	0.690015	0.608417	0.640980	0.480621	0.899653	0.711139	0.654110	0.978201	0.903689	0.705546	0.748574	0.821676	0.666637	0.770413	0.657997	0.961414	1.055748	0.974125	0.900103	0.961849	1.048108	0.818530	1.042973	0.575149	0.744863	0.682030	0.597420	0.902477	0.887785	1.059943	0.792268	0.812356	0.998420	0.605591	0.890903	0.721757	1.091517	1.129876	0.986922	0.598321	0.898517	0.948081	0.920188	0.766327	0.782912	0.943447	0.779229	0.867824	0.825824	0.897691	0.732549	0.729482	0.854276	1.017639	0.769646	1.108613	0.871773	0.795487	0.858845	0.982557	1.019411	0.964306	0.909055	0.860657	0.687013	0.697753	1.074993	1.058556	0.637191	0.793240	0.597445	0.844689	0.785226	0.878246	0.561345	0.499743	0.779118	0.939510	0.926184	0.244765	0.252664	0.194374	0.464181	0.211746	0.355026	0.280087	0.369415	0.303985	0.227365	0.122614	0.168375	0.192208	0.374434	0.185764	0.269030	0.306192	0.261756	0.368422	0.058248	0.202951	0.246115	0.262363
chr5	126650969	126660990	1.266560e+08	0.814778	1.022831	0.606712	1.257322	0.770491	0.680873	0.868705	0.651212	0.960758	0.968673	0.655523	0.800564	1.102095	1.098991	0.959015	0.941911	0.842800	0.987037	0.986330	0.654088	0.822921	1.004482	0.730049	0.690324	0.611108	0.867277	0.858035	0.909815	0.823649	0.835701	0.736466	0.990163	0.644326	1.011193	0.984823	0.908260	0.781556	0.698742	0.994701	0.773936	0.720372	0.828019	1.033163	0.292411	1.063884	0.669421	0.771720	0.925943	0.775170	1.184202	0.979580	0.915643	0.730836	1.016486	0.871396	1.081492	0.964646	0.900967	0.648976	1.013838	1.139649	1.140196	1.084781	0.859677	0.841333	0.918829	1.115813	0.987998	0.915624	0.805811	0.771914	1.039188	0.712294	0.837422	0.820975	0.653966	0.755325	0.807117	0.613799	0.800772	0.965814	0.749261	0.843950	0.580520	0.835880	0.691973	1.205888	0.938833	0.882575	0.846669	0.944330	1.234164	0.989362	0.975677	0.909442	1.001224	0.957483	0.897326	0.682682	0.603228	0.624340	0.461400	0.886765	0.703959	0.638001	0.965374	0.893791	0.687078	0.741550	0.803522	0.659743	0.759856	0.643698	0.957506	1.037539	0.961414	0.886454	0.955727	1.035115	0.810897	1.039953	0.563247	0.738062	0.665721	0.596030	0.883791	0.885209	1.055771	0.777432	0.798591	0.986835	0.588580	0.875767	0.710731	1.075142	1.121928	0.977697	0.587215	0.873648	0.945216	0.901832	0.753665	0.762471	0.939212	0.764689	0.857670	0.810250	0.882739	0.718923	0.712089	0.837060	1.001227	0.761311	1.093414	0.861483	0.778823	0.843695	0.970728	1.003125	0.952191	0.900445	0.851190	0.681718	0.688070	1.061864	1.042050	0.624607	0.782044	0.584002	0.829453	0.768158	0.866092	0.554979	0.484871	0.764475	0.923454	0.911712	0.229151	0.237321	0.172681	0.448014	0.205098	0.344435	0.261922	0.354378	0.287124	0.210124	0.110141	0.152434	0.175969	0.357385	0.164224	0.252623	0.293460	0.246391	0.353154	0.037205	0.191272	0.228992	0.247316
chr5	126660991	126670990	1.266660e+08	0.816125	1.017171	0.601020	1.254484	0.757972	0.681379	0.858778	0.645673	0.957084	0.958405	0.647865	0.800352	1.106105	1.109403	0.952727	0.935782	0.838632	0.985378	0.987117	0.646550	0.810691	0.995266	0.726215	0.679212	0.601199	0.853247	0.854854	0.909019	0.818222	0.831734	0.732289	0.991888	0.636986	1.004806	0.981665	0.908990	0.783944	0.700413	0.982926	0.771356	0.719793	0.812167	1.033132	0.287848	1.063044	0.658521	0.769487	0.925365	0.769667	1.176914	0.977855	0.911550	0.724636	1.000447	0.867836	1.074491	0.960734	0.900857	0.643509	1.009847	1.126919	1.128824	1.074286	0.848983	0.835465	0.909307	1.114729	0.986691	0.914856	0.800344	0.778852	1.039787	0.704123	0.831617	0.799900	0.636470	0.749151	0.804366	0.598157	0.802343	0.961742	0.736596	0.832212	0.573488	0.830721	0.688770	1.199249	0.933654	0.867388	0.839495	0.934641	1.219049	0.974545	0.958506	0.895029	0.989291	0.941827	0.890110	0.675205	0.598105	0.607840	0.442292	0.873990	0.696505	0.621735	0.951940	0.884048	0.668390	0.734350	0.785397	0.652977	0.749407	0.629560	0.953241	1.019282	0.948474	0.872730	0.949453	1.022033	0.802691	1.036802	0.551350	0.731288	0.648977	0.594641	0.865309	0.881977	1.051347	0.762382	0.784884	0.975071	0.572163	0.860643	0.699617	1.058388	1.113292	0.968435	0.575796	0.848748	0.941831	0.883402	0.740731	0.742086	0.934754	0.749847	0.847269	0.794634	0.867946	0.705260	0.694136	0.819412	0.984805	0.753373	1.077314	0.850827	0.761660	0.828336	0.958341	0.986637	0.939665	0.891526	0.841658	0.676670	0.678610	1.048529	1.024886	0.612118	0.770940	0.570623	0.814080	0.751458	0.853296	0.548439	0.469778	0.749648	0.907086	0.897059	0.213579	0.221913	0.150919	0.431483	0.198602	0.333950	0.243737	0.339286	0.270215	0.192939	0.097793	0.136511	0.159834	0.340205	0.142618	0.236207	0.280982	0.231065	0.337975	0.016305	0.179811	0.211884	0.232339
chr5	126670991	126680990	1.266760e+08	0.817561	1.011389	0.595841	1.251052	0.746075	0.681988	0.849089	0.640790	0.953742	0.948368	0.640463	0.800749	1.110482	1.119523	0.946650	0.929965	0.834642	0.983746	0.987674	0.639051	0.798488	0.985794	0.722893	0.668599	0.591374	0.839431	0.852010	0.908316	0.812896	0.828374	0.728682	0.993887	0.630223	0.998545	0.978377	0.909919	0.786849	0.702355	0.971211	0.768766	0.719425	0.796724	1.033149	0.283854	1.062339	0.648166	0.767535	0.925051	0.764460	1.169151	0.976388	0.907803	0.718940	0.984263	0.864728	1.067684	0.956845	0.900816	0.638634	1.006166	1.114308	1.117232	1.063850	0.838329	0.829718	0.900091	1.113651	0.985856	0.914672	0.794642	0.786319	1.040548	0.696159	0.825922	0.779022	0.619209	0.742560	0.801581	0.582577	0.804127	0.957826	0.724395	0.820625	0.567022	0.825577	0.686034	1.192791	0.928506	0.852089	0.832403	0.924502	1.203346	0.959545	0.940809	0.880125	0.977583	0.925770	0.882761	0.667572	0.592975	0.591436	0.423259	0.861329	0.688736	0.605293	0.937865	0.874429	0.649456	0.726928	0.767274	0.646318	0.739033	0.615568	0.948584	1.000926	0.935262	0.858910	0.943012	1.008859	0.793884	1.033502	0.539417	0.724549	0.631740	0.593243	0.846979	0.878026	1.046669	0.747082	0.771161	0.963106	0.556292	0.845506	0.688405	1.041230	1.103958	0.959080	0.564007	0.823766	0.937921	0.864851	0.727493	0.721717	0.930027	0.734681	0.836580	0.778953	0.853296	0.691527	0.675610	0.801304	0.968329	0.745763	1.060280	0.839755	0.743969	0.812744	0.945349	0.969937	0.926678	0.882261	0.832048	0.671842	0.669333	1.034955	1.007058	0.599703	0.759867	0.557266	0.798548	0.735062	0.839814	0.541713	0.454438	0.734613	0.890359	0.882199	0.195628	0.204013	0.125675	0.411818	0.191227	0.321986	NaN	0.321743	NaN	0.173147	0.083698	0.118150	0.141325	0.320156	0.117591	NaN	0.266876	0.213387	0.320515	-0.007626	0.166842	0.192126	0.215099
chr5	126680991	126690990	1.266860e+08	0.819034	1.005431	0.591152	1.247002	0.734783	0.682626	0.839668	0.636546	0.950680	0.938546	0.633290	0.801717	1.115227	1.129273	0.940758	0.924407	0.830787	0.982102	0.987948	0.631596	0.786283	0.976076	0.720055	0.658467	0.581597	0.825847	0.849461	0.907699	0.807641	0.825594	0.725654	0.996123	0.624018	0.992386	0.974914	0.910995	0.790221	0.704545	0.959544	0.766098	0.719255	0.781682	1.033193	0.280411	1.061746	0.638385	0.765846	0.924952	0.759516	1.160885	0.975134	0.904372	0.713735	0.967928	0.862033	1.061063	0.952947	0.900798	0.634351	1.002779	1.101767	1.105404	1.053477	0.827713	0.824062	0.891168	1.112546	0.985459	0.915043	0.788679	0.794283	1.041426	0.688374	0.820304	0.758326	0.602143	0.735510	0.798713	0.567036	0.806061	0.954030	0.712626	0.809177	0.561082	0.820416	0.683733	1.186474	0.923356	0.836594	0.825352	0.913886	1.186984	0.944327	0.922519	0.864677	0.966095	0.909260	0.875272	0.659751	0.587762	0.575078	0.404247	0.848764	0.680596	0.588636	0.923099	0.864882	0.630228	0.719228	0.749118	0.639750	0.728689	0.601691	0.943491	0.982406	0.921715	0.844950	0.936375	0.995561	0.784432	1.030022	0.527384	0.717832	0.613920	0.591829	0.828731	0.873284	1.041731	0.731481	0.757340	0.950901	0.540902	0.830308	0.677066	1.023627	1.093905	0.949561	0.551781	0.798624	0.933472	0.846102	0.713899	0.701316	0.924978	0.719145	0.825545	0.763160	0.838746	0.677683	0.656470	0.782692	0.951745	0.738398	1.042249	0.828208	0.725708	0.796888	0.931692	0.952992	0.913158	0.872597	0.822328	0.667200	0.660192	1.021081	0.988537	0.587327	0.748756	0.543874	0.782808	0.718893	0.825584	0.534781	0.438803	0.719334	0.873199	0.867086	0.172078	0.180342	0.092381	0.385131	0.181591	0.306485	NaN	0.298510	NaN	0.147219	0.065400	0.094104	0.117174	0.293524	0.084659	NaN	0.248718	0.190179	0.297622	-0.038732	0.150140	0.166172	0.192497
chr5	126690991	126700990	1.266960e+08	0.820505	0.999263	0.586923	1.242312	0.724083	0.683200	0.830543	0.632924	0.947851	0.928928	0.626325	0.803204	1.120332	1.138561	0.935033	0.919054	0.827026	0.980408	0.987887	0.624197	0.774054	0.966124	0.717656	0.648807	0.571846	0.812516	0.847166	0.907159	0.802429	0.823365	0.723206	0.998556	0.618359	0.986288	0.971233	0.912173	0.794010	0.706951	0.947925	0.763298	0.719266	0.767053	1.033238	0.277506	1.061245	0.629206	0.764396	0.925017	0.754810	1.152114	0.974034	0.901228	0.709012	0.951442	0.859702	1.054636	0.949021	0.900751	0.630663	0.999671	1.089258	1.093354	1.043177	0.817137	0.818472	0.882542	1.111366	0.985457	0.915940	0.782447	0.802709	1.042365	0.680751	0.814744	0.737815	0.585252	0.727970	0.795714	0.551531	0.808080	0.950324	0.701267	0.797874	0.555619	0.815212	0.681847	1.180260	0.918186	0.820922	0.818349	0.902814	1.169995	0.928950	0.903682	0.848724	0.954885	0.892351	0.867672	0.651739	0.582421	0.558814	0.385317	0.836344	0.672091	0.571826	0.907685	0.855412	0.610768	0.711240	0.731011	0.633317	0.718391	0.587970	0.937947	0.963773	0.907858	0.830895	0.929551	0.982176	0.774347	1.026350	0.515261	0.711155	0.595533	0.590400	0.810612	0.867718	1.036560	0.715619	0.743434	0.938483	0.526026	0.815095	0.665632	1.005635	1.083166	0.939870	0.539126	0.773381	0.928491	0.827185	0.699977	0.680959	0.919586	0.703291	0.814171	0.747304	0.824331	0.663782	0.636783	0.763645	0.935105	0.731235	1.023269	0.816200	0.706955	0.780837	0.917394	0.935872	0.899113	0.862534	0.812529	0.662729	0.651195	1.006920	0.969403	0.575030	0.737599	0.530476	0.766909	0.702968	0.810629	0.527671	0.422925	0.703861	0.855638	0.851758	0.153313	0.161318	0.065744	0.363088	0.173843	0.294317	0.171912	0.279792	0.203861	0.126599	0.050976	0.075021	0.098050	0.272041	0.058392	0.172136	0.234523	0.171668	0.279354	-0.063218	0.137068	0.145478	0.174485
chr5	126700991	126710990	1.267060e+08	0.821941	0.992866	0.583135	1.236963	0.713966	0.683628	0.821729	0.629900	0.945207	0.919508	0.619555	0.805153	1.125793	1.147302	0.929443	0.913846	0.823322	0.978631	0.987447	0.616867	0.761787	0.955943	0.715660	0.639626	0.562108	0.799458	0.845088	0.906682	0.797237	0.821653	0.721338	1.001150	0.613235	0.980213	0.967291	0.913421	0.798175	0.709548	0.936349	0.760315	0.719436	0.752855	1.033249	0.275110	1.060819	0.620648	0.763157	0.925188	0.750319	1.142833	0.973026	0.898343	0.704773	0.934819	0.857684	1.048422	0.945057	0.900627	0.627561	0.996830	1.076754	1.081104	1.032970	0.806599	0.812919	0.874228	1.110061	0.985813	0.917321	0.775943	0.811559	1.043306	0.673270	0.809232	0.717500	0.568523	0.719910	0.792550	0.536050	0.810128	0.946683	0.690305	0.786723	0.550584	0.809949	0.680357	1.174105	0.912987	0.804988	0.811347	0.891210	1.152293	0.913354	0.884217	0.832191	0.943924	0.874979	0.859935	0.643465	0.576875	0.542570	0.366394	0.824015	0.663185	0.554806	0.891553	0.845966	0.591005	0.702903	0.712907	0.627026	0.708086	0.574337	0.931889	0.944941	0.893624	0.816694	0.922491	0.968627	0.763560	1.022441	0.502982	0.704481	0.576470	0.588934	0.792536	0.861273	1.031141	0.699429	0.729356	0.925788	0.511590	0.799805	0.654040	0.987163	1.071703	0.929941	0.525974	0.747893	0.922945	0.807989	0.685659	0.660577	0.913784	0.687067	0.802389	0.731328	0.809969	0.649780	0.616475	0.744097	0.918353	0.724178	1.003260	0.803672	0.687665	0.764550	0.902384	0.918528	0.884445	0.851995	0.802617	0.658380	0.642285	0.992379	0.949591	0.562765	0.726310	0.517004	0.750791	0.687185	0.794878	0.520369	0.406753	0.688133	0.837590	0.836135	0.140461	0.148181	0.047457	0.347467	0.168402	0.286107	0.156127	0.266815	0.189539	0.112508	0.041194	0.062038	0.085034	0.257168	0.040427	0.158371	0.224967	0.158973	0.266798	-0.079751	0.128249	0.131306	0.162139
chr5	126710991	126720990	1.267160e+08	0.823301	0.986234	0.579777	1.230952	0.704423	0.683837	0.813225	0.627457	0.942701	0.910287	0.612967	0.807503	1.131600	1.155425	0.923952	0.908732	0.819640	0.976735	0.986602	0.609629	0.749479	0.945547	0.714036	0.630936	0.552373	0.786693	0.843186	0.906258	0.792036	0.820423	0.720076	1.003881	0.608627	0.974138	0.963047	0.914705	0.802686	0.712321	0.924809	0.757109	0.719745	0.739108	1.033195	0.273185	1.060454	0.612747	0.762091	0.925409	0.746030	1.133045	0.972052	0.895697	0.701014	0.918092	0.855929	1.042437	0.941058	0.900392	0.625040	0.994244	1.064224	1.068677	1.022885	0.796102	0.807367	0.866253	1.108587	0.986499	0.919141	0.769174	0.820798	1.044197	0.665912	0.803769	0.697401	0.551954	0.711294	0.789194	0.520575	0.812161	0.943082	0.679742	0.775740	0.545924	0.804618	0.679238	1.167965	0.907752	0.788895	0.804382	0.879126	1.134009	0.897660	0.864270	0.815200	0.933299	0.857274	0.852120	0.634950	0.571113	0.526458	0.347614	0.811858	0.653949	0.537706	0.874815	0.836604	0.571105	0.694255	0.694954	0.620942	0.697852	0.560877	0.925324	0.926035	0.879114	0.802468	0.915217	0.954981	0.752110	1.018282	0.490629	0.697855	0.556860	0.587416	0.774634	0.853976	1.025523	0.683028	0.715179	0.912897	0.497683	0.784544	0.642353	0.968325	1.059595	0.919817	0.512409	0.722303	0.916860	0.788626	0.671041	0.640332	0.907566	0.670606	0.790258	0.715353	0.795734	0.635795	0.595697	0.724200	0.901629	0.717207	0.982382	0.790717	0.668010	0.748166	0.886767	0.901113	0.869217	0.841027	0.792676	0.654161	0.633506	0.977542	0.929264	0.550631	0.714937	0.503544	0.734588	0.671634	0.778442	0.512930	0.390417	0.672271	0.819185	0.820311	0.127812	0.135167	0.029439	0.331676	0.162871	0.278120	0.140366	0.253902	0.175405	0.098670	0.031639	0.049357	0.072294	0.242414	0.022791	0.144802	0.215682	0.146466	0.254394	-0.095811	0.119660	0.117367	0.149977
chr5	126720991	126731022	1.267260e+08	0.824545	0.979353	0.576841	1.224276	0.695427	0.683770	0.805014	0.625574	0.940273	0.901258	0.606538	0.810197	1.137738	1.162877	0.918525	0.903653	0.815940	0.974676	0.985334	0.602485	0.737114	0.934938	0.712754	0.622747	0.542611	0.774216	0.841428	0.905883	0.786804	0.819649	0.719441	1.006724	0.604522	0.968036	0.958466	0.915996	0.807532	0.715254	0.913297	0.753647	0.720170	0.725800	1.033056	0.271684	1.060140	0.605516	0.761144	0.925633	0.741930	1.122744	0.971053	0.893269	0.697720	0.901266	0.854390	1.036700	0.937016	0.900034	0.623101	0.991891	1.051617	1.056071	1.012939	0.785634	0.801781	0.858623	1.106900	0.987503	0.921362	0.762134	0.830412	1.044991	0.658636	0.798344	0.677504	0.535530	0.702078	0.785619	0.505059	0.814137	0.939497	0.669567	0.764917	0.541577	0.799200	0.678459	1.161791	0.902467	0.772701	0.797470	0.866592	1.115246	0.881961	0.843945	0.797845	0.923055	0.839326	0.844269	0.626212	0.565119	0.510543	0.329051	0.799911	0.644435	0.520604	0.857566	0.827367	0.551194	0.685314	0.677239	0.615101	0.687753	0.547644	0.918259	0.907135	0.864398	0.788315	0.907723	0.941270	0.740026	1.013847	0.478259	0.691309	0.536803	0.585824	0.756993	0.845861	1.019749	0.666503	0.700954	0.899860	0.484353	0.769371	0.630607	0.949190	1.046896	0.909507	0.498494	0.696693	0.910256	0.769158	0.656189	0.620335	0.900920	0.654004	0.777807	0.699461	0.781659	0.621896	0.574553	0.704057	0.885029	0.710301	0.960771	0.777412	0.648124	0.731771	0.870614	0.883740	0.853468	0.829675	0.782765	0.650072	0.624870	0.962460	0.908548	0.538704	0.703507	0.490142	0.718397	0.656362	0.761418	0.505384	0.373999	0.656373	0.800520	0.804333	0.115896	0.122822	0.012448	0.316392	0.157435	0.270683	0.125289	0.241591	0.162071	0.085667	0.022700	0.037525	0.060363	0.228410	0.006240	0.132008	0.207046	0.134669	0.242663	-0.110722	0.111645	0.104251	0.138509
chr5	126731023	126741086	1.267361e+08	0.825625	0.972217	0.574310	1.216935	0.686960	0.683384	0.797095	0.624233	0.937854	0.892413	0.600247	0.813185	1.144182	1.169622	0.913125	0.898560	0.812190	0.972399	0.983638	0.595433	0.724682	0.924116	0.711789	0.615075	0.532794	0.762020	0.839785	0.905564	0.781537	0.819311	0.719451	1.009661	0.600918	0.961894	0.953513	0.917264	0.812716	0.718321	0.901815	0.749909	0.720680	0.712915	1.032812	0.270572	1.059857	0.598969	0.760276	0.925813	0.738006	1.111930	0.969967	0.891028	0.694882	0.884337	0.853029	1.031232	0.932912	0.899546	0.621739	0.989753	1.038895	1.043275	1.003146	0.775190	0.796128	0.851349	1.104957	0.988814	0.923939	0.754814	0.840374	1.045643	0.651400	0.792957	0.657793	0.519235	0.692224	0.781805	0.489457	0.816016	0.935898	0.659777	0.754246	0.537492	0.793673	0.677990	1.155532	0.897116	0.756260	0.790534	0.853494	1.095868	0.866166	0.823104	0.780008	0.913112	0.821011	0.836329	0.617160	0.558812	0.494697	0.310548	0.788066	0.634568	0.503355	0.839692	0.818185	0.531150	0.675992	0.659610	0.609453	0.677738	0.534518	0.910630	0.888099	0.849362	0.774168	0.899917	0.927354	0.727201	1.009058	0.465775	0.684798	0.516160	0.584129	0.739484	0.836877	1.013795	0.649732	0.686557	0.886566	0.471479	0.754152	0.618690	0.929588	1.033496	0.898887	0.484118	0.670838	0.903072	0.749399	0.640982	0.600458	0.893771	0.637149	0.764910	0.683541	0.767607	0.607971	0.552877	0.683520	0.868433	0.703372	0.938296	0.763672	0.627890	0.715242	0.853793	0.866307	0.837053	0.817858	0.772818	0.646068	0.616279	0.946995	0.887317	0.526921	0.691922	0.476680	0.702106	0.641235	0.743706	0.497670	0.357377	0.640343	0.781463	0.788047	0.104393	0.110824	-0.003965	0.301232	0.151914	0.263584	0.110495	0.229552	0.149195	0.073149	0.014127	0.026233	0.048918	0.214798	-0.009656	0.119657	0.198816	0.123266	0.231292	-0.124885	0.103974	0.091609	0.127428
chr5	126741087	126751086	1.267461e+08	0.826480	0.964866	0.572174	1.208985	0.679052	0.682660	0.789511	0.623412	0.935388	0.883791	0.594111	0.816412	1.150847	1.175603	0.907745	0.893433	0.808389	0.969862	0.981522	0.588511	0.712237	0.913153	0.711113	0.607968	0.522951	0.750185	0.838246	0.905302	0.776270	0.819388	0.720120	1.012659	0.597827	0.955741	0.948189	0.918472	0.818203	0.721468	0.890434	0.745906	0.721244	0.700517	1.032434	0.269830	1.059581	0.593137	0.759446	0.925902	0.734265	1.100670	0.968755	0.888941	0.692514	0.867402	0.851813	1.026081	0.928745	0.898934	0.620955	0.987818	1.026092	1.030361	0.993572	0.764818	0.790408	0.844473	1.102735	0.990401	0.926816	0.747261	0.850596	1.046105	0.644213	0.787649	0.638376	0.503149	0.681764	0.777749	0.473829	0.817750	0.932271	0.650425	0.743795	0.533652	0.788054	0.677797	1.149183	0.891714	0.739616	0.783576	0.839876	1.075946	0.850368	0.801843	0.761766	0.903511	0.802414	0.828337	0.607797	0.552193	0.478969	0.292159	0.776354	0.624383	0.486009	0.821281	0.809101	0.511080	0.666299	0.642120	0.604011	0.667891	0.521529	0.902461	0.869011	0.834061	0.760127	0.891806	0.913248	0.713676	1.003890	0.453225	0.678353	0.495023	0.582325	0.722184	0.827058	1.007699	0.632785	0.672033	0.873050	0.459094	0.738924	0.606631	0.909564	1.019439	0.887961	0.469322	0.644818	0.895327	0.729390	0.625468	0.580811	0.886126	0.620123	0.751578	0.667667	0.753607	0.594076	0.530733	0.662678	0.851904	0.696417	0.915072	0.749568	0.607419	0.698640	0.836344	0.848906	0.820022	0.805621	0.762892	0.642158	0.607729	0.931183	0.865677	0.515366	0.680223	0.463193	0.685778	0.626306	0.725397	0.489815	0.340616	0.624258	0.762089	0.771486	0.092819	0.098669	-0.020490	0.285545	0.146014	0.256517	0.095334	0.217262	0.136254	0.060595	0.005550	0.015029	0.037480	0.201008	-0.025548	0.107238	0.190650	0.111774	0.219794	-0.138879	0.096312	0.078916	0.116265
chr5	126751087	126761086	1.267561e+08	0.827063	0.957308	0.570387	1.200461	0.671692	0.681586	0.782273	0.623065	0.932831	0.875391	0.588117	0.819828	1.157660	1.180806	0.902364	0.888229	0.804523	0.967024	0.978992	0.581737	0.699790	0.902081	0.710691	0.601436	0.513089	0.738751	0.836782	0.905081	0.771022	0.819850	0.721438	1.015691	0.595237	0.949582	0.942487	0.919580	0.823970	0.724641	0.879185	0.741642	0.721835	0.688624	1.031901	0.269420	1.059298	0.588013	0.758600	0.925863	0.730698	1.089000	0.967383	0.886968	0.690601	0.850505	0.850700	1.021279	0.924496	0.898191	0.620731	0.986067	1.013199	1.017364	0.984247	0.754533	0.784608	0.837989	1.100211	0.992222	0.929958	0.739492	0.861014	1.046336	0.637058	0.782438	0.619283	0.487299	0.670716	0.773439	0.458196	0.819302	0.928584	0.641519	0.733596	0.530032	0.782347	0.677837	1.142716	0.886260	0.722283	0.776378	0.825351	1.054893	0.834150	0.779573	0.742605	0.893988	0.783013	0.820091	0.597821	0.545040	0.462910	0.273364	0.764438	0.613580	0.468078	0.801832	0.799886	0.490456	0.655919	0.624279	0.598618	0.658004	0.508287	0.893506	0.849351	0.818058	0.745848	0.883146	0.898508	0.699037	0.998134	0.440261	0.671799	0.472800	0.580348	0.704624	0.816083	1.001292	0.615184	0.656969	0.858904	0.446864	0.723242	0.594066	0.888507	1.004305	0.876387	0.453666	0.617894	0.886784	0.708535	0.609192	0.560888	0.877738	0.602467	0.737377	0.651411	0.739242	0.579834	0.507470	0.640955	0.834986	0.689206	0.890453	0.734715	0.586163	0.681492	0.817739	0.831078	0.801885	0.792612	0.752727	0.638244	0.598943	0.914553	0.843015	0.503774	0.668079	0.449288	0.668958	0.611155	0.705987	0.481593	0.323245	0.607671	0.741851	0.754149	0.081934	0.087166	-0.036039	0.270379	0.140083	0.249934	0.080795	0.205524	0.124118	0.048831	-0.002473	0.004668	0.026805	0.187961	-0.040376	0.095578	0.183081	0.100953	0.208927	-0.151784	0.089155	0.067011	0.105760
chr5	126761087	126771086	1.267661e+08	0.827336	0.949540	0.568895	1.191354	0.664826	0.680153	0.775362	0.623133	0.930145	0.867176	0.582228	0.823393	1.164591	1.185240	0.896944	0.882892	0.800558	0.963840	0.976040	0.575101	0.687296	0.890874	0.710492	0.595480	0.503167	0.727698	0.835361	0.904874	0.765791	0.820674	0.723399	1.018741	0.593130	0.943397	0.936371	0.920567	0.830021	0.727820	0.868050	0.737098	0.722432	0.677215	1.031203	0.269299	1.058988	0.583559	0.757685	0.925666	0.727288	1.076910	0.965808	0.885068	0.689112	0.833606	0.849645	1.016832	0.920139	0.897310	0.621038	0.984474	1.000140	1.004266	0.975151	0.744319	0.778712	0.831856	1.097355	0.994237	0.933347	0.731486	0.871621	1.046310	0.629875	0.777313	0.600455	0.471652	0.659050	0.768839	0.442515	0.820644	0.924785	0.633024	0.723628	0.526596	0.776528	0.678065	1.136079	0.880729	0.704901	0.769195	0.810468	1.033481	0.818146	0.757154	0.723244	0.884878	0.763527	0.811927	0.587578	0.537584	0.447106	0.254862	0.752733	0.602551	0.450244	0.782113	0.790897	0.470083	0.645196	0.606768	0.593458	0.648501	0.495261	0.884096	0.829868	0.801949	0.731904	0.874264	0.883646	0.683821	0.991947	0.427364	0.665377	0.450338	0.578264	0.687470	0.804332	0.994805	0.597593	0.641933	0.844628	0.435248	0.707685	0.581450	0.867179	0.988667	0.864585	0.437730	0.591075	0.877765	0.687590	0.592753	0.541466	0.868902	0.584874	0.722800	0.635389	0.725016	0.565783	0.483951	0.619186	0.818316	0.681957	0.865382	0.719682	0.564947	0.664437	0.798656	0.813525	0.783336	0.779326	0.742713	0.634474	0.590200	0.897723	0.820174	0.492636	0.655942	0.435472	0.652283	0.596339	0.686229	0.473309	0.305923	0.591208	0.721517	0.736665	0.071469	0.076035	-0.051004	0.255396	0.133968	0.243653	0.066524	0.194054	0.112495	0.037562	-0.010158	-0.005101	0.016619	0.175348	-0.054506	0.084392	0.175908	0.090531	0.198422	-0.163938	0.082311	0.055600	0.095650
chr5	126771087	126781086	1.267761e+08	0.827252	0.941591	0.567656	1.181678	0.658423	0.678356	0.768792	0.623556	0.927297	0.859134	0.576419	0.827065	NaN	1.188889	0.891460	0.877400	0.796476	0.960273	0.972660	0.568614	0.674755	0.879538	0.710478	0.590121	0.493167	0.717047	0.833961	0.904658	0.760596	0.821828	0.725998	1.021781	0.591495	0.937191	0.929834	0.921417	0.836335	0.730971	0.857046	0.732259	0.723009	0.666306	1.030330	0.269415	1.058628	0.579750	0.756648	0.925283	0.724028	1.064431	0.963982	0.883219	0.688019	0.816715	0.848622	1.012758	0.915674	0.896301	0.621844	0.983010	0.986888	0.991083	0.966287	0.734203	0.772727	0.826040	1.094146	0.996392	0.936967	0.723239	0.882383	1.046006	0.622630	0.772267	0.581895	0.456234	0.646785	0.763921	0.426798	0.821751	0.920825	0.624940	0.713909	0.523330	0.770585	0.678423	1.129252	0.875109	0.687773	0.762133	0.795509	1.012102	0.802647	0.735015	0.704023	0.876267	0.744283	0.803993	0.577244	0.529938	0.431802	0.236952	0.741379	0.591473	0.432811	0.762517	0.782274	0.450325	0.634308	0.589869	0.588583	0.639554	0.482635	0.874421	0.810888	0.786008	0.718538	0.865330	0.868899	0.668323	0.985409	0.414738	0.659176	0.428054	0.576114	0.670989	0.792042	0.988336	0.580318	0.627180	0.830450	0.424402	0.692507	0.568985	0.845947	0.972839	0.852758	0.421805	0.564822	0.868453	0.666896	0.576443	0.522874	0.859789	0.567682	0.708102	0.619854	0.711136	0.552147	0.460600	0.597766	0.802164	0.674739	0.840348	0.704750	0.544159	0.647749	0.779445	0.796568	0.764749	0.766024	0.733011	0.630897	0.581591	0.880993	0.797550	0.482166	0.644019	0.421972	0.636037	0.582077	0.666504	0.465106	0.288968	0.575153	0.701464	0.719332	0.061359	0.065208	-0.065480	0.240540	0.127613	0.237622	0.052436	0.182790	0.101329	0.026720	-0.017564	-0.014320	0.006855	0.163106	-0.068011	0.073621	0.169079	0.080448	0.188210	-0.175423	0.075722	0.044616	0.085874
chr5	126781087	126791086	1.267861e+08	0.826781	0.933482	0.566633	1.171457	0.652433	0.676186	0.762574	0.624275	0.924263	0.851251	0.570665	0.830802	1.178595	1.191740	0.885879	0.871739	0.792256	0.956291	0.968850	0.562284	0.662160	0.868075	0.710609	0.585363	0.483064	0.706813	0.832562	0.904419	0.755447	0.823275	0.729221	1.024797	0.590316	0.930961	0.922872	0.922118	0.842875	0.734048	0.846198	0.727114	0.723532	0.655907	1.029276	0.269720	1.058183	0.576555	0.755441	0.924685	0.720908	1.051594	0.961856	0.881403	0.687285	0.799838	0.847591	1.009066	0.911096	0.895182	0.623118	0.981643	0.973433	0.977816	0.957653	0.724209	0.766662	0.820498	1.090575	0.998635	0.940801	0.714749	0.893260	1.045406	0.615292	0.767278	0.563598	0.441067	0.633941	0.758664	0.411050	0.822603	0.916663	0.617271	0.704451	0.520218	0.764503	0.678850	1.122224	0.869380	0.670411	0.754974	0.780056	0.990175	0.787233	0.712567	0.684396	0.867854	0.724731	0.796068	0.566523	0.521869	0.416550	0.219121	0.729997	0.580010	0.415279	0.742519	0.773750	0.430650	0.622936	0.573084	0.583831	0.630919	0.470024	0.864224	0.791854	0.769775	0.705372	0.856104	0.853852	0.652121	0.978305	0.402011	0.653010	0.405344	0.573839	0.654692	0.778896	0.981674	0.562876	0.612287	0.815949	0.413983	0.677267	0.556298	0.824208	0.956415	0.840571	0.405449	0.538409	0.858592	0.645837	0.559809	0.504583	0.850157	0.550443	0.692867	0.604340	0.697178	0.538525	0.436779	0.576110	0.786058	0.667294	0.814690	0.689506	0.523231	0.630936	0.759582	0.779745	0.745643	0.752351	0.723343	0.627392	0.572798	0.863896	0.774503	0.472090	0.631967	0.408400	0.619774	0.567948	0.646281	0.456750	0.271935	0.559060	0.681158	0.701659	0.051343	0.054395	-0.079847	0.225448	0.120811	0.231671	0.038157	0.171448	0.090355	0.016027	-0.024901	-0.023197	-0.002740	0.150930	-0.081217	0.062998	0.162417	0.070446	0.178018	-0.186523	0.069197	0.033785	0.076179
chr5	126791087	126801086	1.267961e+08	0.825908	0.925231	0.565802	1.160715	0.646815	0.673634	0.756707	0.625242	0.921025	0.843516	0.564947	0.834566	1.185563	1.193785	0.880184	0.865894	0.787873	0.951875	0.964595	0.556120	0.649509	0.856494	0.710833	0.581191	0.472832	0.696993	0.831149	0.904140	0.750346	0.824973	0.733045	1.027780	0.589586	0.924703	0.915476	0.922656	0.849597	0.736995	0.835552	0.721650	0.723953	0.646026	1.028034	0.270178	1.057609	0.573941	0.754022	0.923845	0.717921	1.038422	0.959381	0.879595	0.686876	0.782978	0.846513	1.005766	0.906400	0.893961	0.624828	0.980341	0.959783	0.964472	0.949226	0.714345	0.760531	0.815195	1.086625	1.000918	0.944840	0.706017	0.904201	1.044497	0.607840	0.762329	0.545557	0.426166	0.620541	0.753050	0.395276	0.823187	0.912263	0.610028	0.695263	0.517231	0.758264	0.679280	1.114989	0.863527	0.652871	0.747727	0.764157	0.967810	0.771988	0.689925	0.664433	0.859625	0.704949	0.788176	0.555449	0.513385	0.401399	0.201433	0.718581	0.568179	0.397716	0.722213	0.765334	0.411177	0.611107	0.556462	0.579202	0.622636	0.457457	0.853545	0.772803	0.753296	0.692463	0.846630	0.838578	0.635285	0.970629	0.389226	0.646897	0.382312	0.571440	0.638632	0.764963	0.974811	0.545340	0.597311	0.801162	0.404010	0.662019	0.543415	0.802041	0.939494	0.828058	0.388730	0.511970	0.848216	0.624457	0.542916	0.486662	0.840060	0.533259	0.677153	0.588880	0.683166	0.524959	0.412612	0.554317	0.770055	0.659599	0.788543	0.674008	0.502262	0.614050	0.739163	0.763143	0.726127	0.738373	0.713754	0.623946	0.563771	0.846499	0.751119	0.462476	0.619831	0.394808	0.603579	0.553995	0.625646	0.448257	0.254931	0.543003	0.660707	0.683714	0.041724	0.043912	-0.093689	0.210605	0.113735	0.225960	0.024111	0.160380	0.079926	0.005810	-0.031961	-0.031443	-0.011880	0.139199	-0.093702	0.052855	0.156117	0.060827	0.168142	-0.196895	0.062913	0.023442	0.066861
chr5	126801087	126811086	1.268061e+08	0.824623	0.916857	0.565145	1.149467	0.641527	0.670687	0.751167	0.626405	0.917577	0.835915	0.559240	0.838334	1.192436	1.195032	0.874355	0.859841	0.783290	0.946997	0.959861	0.550122	0.636800	0.844810	0.711112	0.577576	0.462443	0.687567	0.829708	0.903798	0.745299	0.826873	0.737427	1.030713	0.589299	0.918402	0.907626	0.923013	0.856458	0.739761	0.825142	0.715851	0.724211	0.636659	1.026594	0.270755	1.056862	0.571862	0.752340	0.922740	0.715065	1.024936	0.956504	0.877780	0.686748	0.766149	0.845347	1.002856	0.901568	0.892631	0.626929	0.979071	0.945941	0.951054	0.940980	0.704609	0.754336	0.810092	1.082281	1.003192	0.949065	0.697038	0.915148	1.043269	0.600261	0.757399	0.527773	0.411542	0.606622	0.747061	0.379477	0.823498	0.907600	0.603208	0.686337	0.514344	0.751846	0.679653	1.107544	0.857526	0.635232	0.740419	0.747882	0.945152	0.757001	0.667222	0.644229	0.851575	0.685042	0.780342	0.544076	0.504499	0.386426	0.183966	0.707140	0.556012	0.380220	0.701712	0.757035	0.392033	0.598856	0.540058	0.574697	0.614733	0.444982	0.842441	0.753791	0.736643	0.679875	0.836963	0.823170	0.617907	0.962395	0.376431	0.640861	0.359074	0.568914	0.622878	0.750344	0.967752	0.527799	0.582335	0.786143	0.394514	0.646835	0.530385	0.779565	0.922207	0.815278	0.371748	0.485672	0.837382	0.602827	0.525852	0.469176	0.829580	0.516234	0.661045	0.573520	0.669139	0.511517	0.388258	0.532499	0.754219	0.651652	0.762076	0.658328	0.481379	0.597168	0.718329	0.746858	0.706336	0.724174	0.704290	0.620546	0.554478	0.828893	0.727512	0.453390	0.607671	0.381265	0.587557	0.540270	0.604712	0.439653	0.238080	0.527075	0.640231	0.665595	0.032792	0.034066	-0.106612	0.196516	0.106617	0.220636	0.010747	0.149944	0.070367	-0.003627	-0.038537	-0.038816	-0.020296	0.128282	-0.105092	0.043502	0.150357	0.051884	0.158869	-0.206237	0.057042	0.013897	0.058203
chr5	126811087	126821354	1.268162e+08	0.822903	0.908261	0.564649	1.137563	0.636461	0.667289	0.745860	0.627726	0.913866	0.828334	0.553445	0.842127	1.199258	1.195490	0.868294	0.853467	0.778401	0.941553	0.954535	0.544204	0.623864	0.832875	0.711414	0.574441	0.451740	0.678373	0.828190	0.903356	0.740252	0.828946	0.742373	1.033609	0.589445	0.911950	0.899195	0.923169	0.863490	0.742345	0.814853	0.709607	0.724247	0.627685	1.024936	0.271425	1.055888	0.570238	0.750325	0.921336	0.712303	1.010962	0.953126	0.875925	0.686866	0.749136	0.844047	1.000300	0.896505	0.891161	0.629401	0.977772	0.931714	0.937370	0.932798	0.694881	0.747991	0.805091	1.077446	1.005440	0.953518	0.687685	0.926180	1.041693	0.592452	0.752402	0.510023	0.397011	0.592024	0.740591	0.363440	0.823526	0.902583	0.596737	0.677544	0.511490	0.745139	0.679916	1.099781	0.851271	0.617886	0.733202	0.731596	0.922749	0.742605	0.644972	0.624236	0.843829	0.665445	0.772716	0.532672	0.495401	0.371955	0.167081	0.695877	0.543763	0.363189	0.681486	0.749000	0.373642	0.586450	0.524193	0.570387	0.607343	0.432865	0.831176	0.735196	0.720177	0.667872	0.827329	0.807984	0.600401	0.953779	0.363896	0.635019	0.336151	0.566302	0.607755	0.735417	0.960634	0.510640	0.567688	0.771213	0.385672	0.632051	0.517500	0.757304	0.904991	0.802516	0.354903	0.460115	0.826360	0.581407	0.509005	0.452461	0.818989	0.499750	0.644923	0.558571	0.655374	0.498494	0.364293	0.511136	0.738868	0.643605	0.735917	0.642810	0.461060	0.580651	0.697587	0.731239	0.686751	0.710089	0.695149	0.617238	0.545081	0.811477	0.704206	0.445017	0.595752	0.368065	0.572072	0.527050	0.583965	0.431119	0.221783	0.511632	0.620191	0.647717	0.024176	0.024446	-0.119179	0.182651	0.099179	0.215451	-0.002469	0.139726	0.061295	-0.012679	-0.044895	-0.045628	-0.028344	0.117744	-0.115866	0.034558	0.144892	0.043252	0.149802	-0.214942	0.051329	0.004756	0.049858
chr5	126821355	126831371	126826363	0.820765	0.899565	0.564305	1.125167	0.631642	0.663471	0.740843	0.629144	0.909947	0.820860	0.547613	0.845865	1.205903	1.195150	0.862063	0.846831	0.773229	0.935583	0.948643	0.538433	0.610875	0.820847	0.711712	0.571792	0.440840	0.669478	0.826581	0.902775	0.735286	0.831100	0.747767	1.036404	0.590019	0.905409	0.890277	0.923092	0.870536	0.744675	0.804830	0.702953	0.724013	0.619221	1.023094	0.272160	1.054667	0.569029	0.747973	0.919633	0.709666	0.996683	0.949239	0.874031	0.687200	0.732172	0.842606	0.998124	0.891240	0.889560	0.632161	0.976413	0.917265	0.923596	0.924766	0.685304	0.741559	0.800237	1.072146	1.007584	0.958138	0.678073	0.937087	1.039776	0.584518	0.747395	0.492547	0.382771	0.576967	0.733698	0.347369	0.823265	0.897263	0.590713	0.668979	0.508674	0.738221	0.680020	1.091773	0.844826	0.600240	0.725812	0.714725	0.899846	0.728289	0.622388	0.603756	0.836055	0.645460	0.765014	0.520846	0.485766	0.357470	0.150168	0.684358	0.530990	0.346035	0.660818	0.740920	0.355353	0.573448	0.508261	0.566098	0.600163	0.420676	0.819370	0.716325	0.703311	0.656013	0.817398	0.792492	0.582176	0.944469	0.351168	0.629147	0.312747	0.563494	0.592720	0.719694	0.953187	0.493256	0.552852	0.755828	0.377155	0.617147	0.504324	0.734500	0.887283	0.789316	0.337615	0.434407	0.814775	0.559430	0.491795	0.435893	0.807947	0.483225	0.628236	0.543483	0.641354	0.485421	0.339898	0.489475	0.723439	0.635152	0.709176	0.626908	0.440607	0.563907	0.676241	0.715726	0.666718	0.695645	0.685985	0.613871	0.535219	0.793648	0.680376	0.437046	0.583654	0.354745	0.556578	0.513849	0.562696	0.422350	0.205494	0.496135	0.599876	0.629463	0.016051	0.015248	-0.131158	0.169332	0.091577	0.210493	-0.015262	0.129934	0.052907	-0.021165	-0.050894	-0.051749	-0.035862	0.107806	-0.125818	0.026210	0.139824	0.035105	0.141110	-0.222834	0.045882	-0.003794	0.042002
chr5	126831372	126841371	1.268364e+08	0.818256	0.890911	0.564103	1.112504	0.627106	0.659292	0.736175	0.630595	0.905888	0.813592	0.541803	0.849475	1.212246	1.194046	0.855745	0.840032	0.767829	0.929173	0.942253	0.532884	0.598050	0.808897	0.711975	0.569618	0.429888	0.660947	0.824882	0.902019	0.730489	0.833231	0.753453	1.039043	0.590987	0.898865	0.881007	0.922766	0.877428	0.746690	0.795222	0.695971	0.723490	0.611363	1.021109	0.272926	1.053209	0.568185	0.745317	0.917650	0.707171	0.982320	0.944884	0.872104	0.687724	0.715515	0.841032	0.996329	0.885829	0.887850	0.635090	0.974973	0.902791	0.909943	0.916984	0.676033	0.735104	0.795585	1.066440	1.009549	0.962849	0.668362	0.947646	1.037551	0.576591	0.742458	0.475596	0.369027	0.561728	0.726473	0.331503	0.822748	0.891722	0.585219	0.660743	0.505895	0.731200	0.679918	1.083626	0.838286	0.582206	0.718190	0.697153	0.876324	0.713978	0.599317	0.582661	0.828150	0.624938	0.757179	0.508522	0.475503	0.342885	0.133116	0.672480	0.517591	0.328678	0.639561	0.732724	0.337081	0.559745	0.492122	0.561788	0.593122	0.408350	0.806951	0.697016	0.685924	0.644219	0.807113	0.776598	0.563123	0.934368	0.338159	0.623204	0.288722	0.560440	0.577697	0.703064	0.945340	0.475538	0.537731	0.739863	0.368923	0.602040	0.490794	0.711028	0.868994	0.775579	0.319763	0.408392	0.802540	0.536730	0.474120	0.419378	0.796399	0.466561	0.610864	0.528157	0.626960	0.472200	0.314933	0.467376	0.707834	0.626199	0.681697	0.610518	0.419918	0.546823	0.654165	0.700230	0.646133	0.680769	0.676723	0.610386	0.524788	0.775289	0.655866	0.429424	0.571317	0.341232	0.540990	0.500582	0.540777	0.413288	0.189150	0.480500	0.579149	0.610726	0.009229	0.007423	-0.141351	0.157964	0.084681	0.206263	-0.026291	0.121575	0.046021	-0.028251	-0.055920	-0.056627	-0.042113	0.099464	-0.134003	0.019283	0.135643	0.028263	0.133681	-0.229192	0.041254	-0.010911	0.035429
chr5	126841372	126851381	1.268464e+08	0.815354	0.882210	0.564036	1.099466	0.622770	0.654711	0.731804	0.632056	0.901652	0.806432	0.535905	0.853003	1.218337	1.192195	0.849261	0.832995	0.762120	0.922243	0.935261	0.527480	0.585252	0.796853	0.712183	0.567850	0.418732	0.652621	0.823061	0.901056	0.725797	0.835289	0.759429	1.041549	0.592328	0.892230	0.871271	0.922175	0.884193	0.748388	0.785909	0.688565	0.722646	0.603987	1.018961	0.273701	1.051479	0.567629	0.742326	0.915358	0.704764	0.967710	0.940013	0.870101	0.688417	0.698962	0.839301	0.994862	0.880190	0.886015	0.638140	0.973413	0.888106	0.896252	0.909336	0.666960	0.728526	0.791062	1.060242	1.011321	0.967694	0.658472	0.957930	1.034997	0.568593	0.737523	0.458958	0.355609	0.546183	0.718831	0.315661	0.822009	0.885908	0.580177	0.652710	0.503088	0.724005	0.679573	1.075241	0.831574	0.564104	0.710450	0.679152	0.852593	0.699908	0.576112	0.561302	0.820184	0.604181	0.749319	0.495909	0.464740	0.328424	0.116191	0.660400	0.503771	0.311427	0.618035	0.724518	0.319145	0.545546	0.475993	0.557509	0.586301	0.396102	0.794129	0.677526	0.668283	0.632667	0.796655	0.760557	0.543559	0.923618	0.325080	0.617294	0.264461	0.557158	0.562945	0.685786	0.937200	0.457770	0.522561	0.723552	0.361107	0.586986	0.477151	0.687286	0.850436	0.761519	0.301630	0.382473	0.789843	0.513646	0.456280	0.403190	0.784542	0.450027	0.593067	0.512834	0.612389	0.459014	0.289808	0.445182	0.692304	0.616846	0.653930	0.593910	0.399350	0.529660	0.631718	0.684997	0.625353	0.665718	0.667494	0.606792	0.513928	0.756689	0.631064	0.422254	0.558962	0.327749	0.525574	0.487457	0.518565	0.404094	0.173043	0.464989	0.558329	0.591815	0.002648	-0.000226	-0.151337	0.146834	0.077527	0.202112	-0.037213	0.113372	0.039541	-0.035052	-0.060746	-0.061078	-0.048085	0.091415	-0.141744	0.012681	0.131680	0.021660	0.126381	-0.235070	0.036734	-0.017720	0.029114
chr5	126851382	126861381	1.268564e+08	0.812058	0.873486	0.564109	1.086100	0.618602	0.649752	0.727752	0.633492	0.897242	0.799370	0.529884	0.856438	1.224127	1.189606	0.842610	0.825724	0.756087	0.914788	0.927640	0.522226	0.572509	0.784705	0.712316	0.566461	0.407358	0.644452	0.821121	0.899867	0.721198	0.837199	0.765616	1.043914	0.594014	0.885504	0.861067	0.921305	0.890765	0.749745	0.776887	0.680727	0.721450	0.597089	1.016642	0.274461	1.049451	0.567309	0.739001	0.912738	0.702415	0.952868	0.934621	0.867998	0.689252	0.682521	0.837408	0.993701	0.874307	0.884052	0.641223	0.971712	0.873207	0.882535	0.901815	0.658087	0.721812	0.786646	1.053521	1.012857	0.972648	0.648442	0.967880	1.032123	0.560536	0.732581	0.442639	0.342527	0.530388	0.710774	0.299868	0.821076	0.879831	0.575573	0.644858	0.500239	0.716645	0.678967	1.066614	0.824684	0.545957	0.702591	0.660718	0.828680	0.686080	0.552748	0.539698	0.812093	0.583159	0.741409	0.483034	0.453459	0.314067	0.099381	0.648086	0.489521	0.294302	0.596213	0.716271	0.301558	0.530845	0.459823	0.553247	0.579662	0.383937	0.780925	0.657798	0.650381	0.621328	0.786045	0.744369	0.523499	0.912229	0.311948	0.611422	0.239968	0.553617	0.548476	0.667855	0.928754	0.439946	0.507332	0.706879	0.353681	0.572000	0.463408	0.663292	0.831633	0.747139	0.283230	0.356613	0.776680	0.490157	0.438289	0.387340	0.772388	0.433621	0.574834	0.497508	0.597611	0.445841	0.264532	0.422879	0.676839	0.607053	0.625868	0.577093	0.378915	0.512394	0.608904	0.670013	0.604413	0.650493	0.658282	0.603051	0.502617	0.737838	0.605966	0.415490	0.546606	0.314294	0.510343	0.474459	0.496074	0.394781	0.157186	0.449602	0.537395	0.572736	-0.004144	-0.008232	-0.161849	0.135172	0.069533	0.197731	-0.048819	0.104740	0.033064	-0.042030	-0.065685	-0.065368	-0.054179	0.083110	-0.149550	0.005974	0.127679	0.014846	0.118683	-0.240829	0.031995	-0.024674	0.022636
chr5	126861382	126871381	1.268664e+08	0.808361	0.864771	0.564313	1.072463	0.614572	0.644438	0.724036	0.634871	0.892662	0.792401	0.523724	0.859761	1.229567	1.186305	0.835794	0.818232	0.749734	0.906800	0.919366	0.517143	0.559856	0.772445	0.712352	0.565424	0.395768	0.636388	0.819073	0.898428	0.716681	0.838893	0.771925	1.046122	0.596007	0.878686	0.850402	0.920157	0.897084	0.750740	0.768148	0.672457	0.719878	0.590681	1.014142	0.275188	1.047098	0.567168	0.735347	0.909768	0.700093	0.937817	0.928714	0.865773	0.690208	0.666215	0.835358	0.992827	0.868168	0.881960	0.644259	0.969848	0.858117	0.868812	0.894415	0.649423	0.714959	0.782322	1.046243	1.014109	0.977673	0.638323	0.977438	1.028930	0.552445	0.727613	0.426663	0.329795	0.514419	0.702323	0.284180	0.819964	0.873501	0.571385	0.637173	0.497336	0.709131	0.678097	1.057743	0.817625	0.527757	0.694598	0.641821	0.804571	0.672468	0.529174	0.517830	0.803800	0.561813	0.733409	0.469908	0.441639	0.299768	0.082653	0.635503	0.474807	0.277301	0.574040	0.707943	0.284318	0.515621	0.443549	0.548999	0.573161	0.371838	0.767341	0.637756	0.632192	0.610169	0.775280	0.728010	0.502925	0.900207	0.298764	0.605581	0.215209	0.549777	0.534274	0.649243	0.919978	0.422038	0.492029	0.689809	0.346602	0.557081	0.449560	0.639034	0.812579	0.732425	0.264563	0.330745	0.763016	0.466220	0.420133	0.371823	0.759924	0.417326	0.556140	0.482149	0.582583	0.432655	0.239081	0.400422	0.661396	0.596768	0.597451	0.560049	0.358593	0.494979	0.585700	0.655246	0.583323	0.635059	0.649056	0.599131	0.490809	0.718697	0.580533	0.409072	0.534242	0.300846	0.495291	0.461561	0.473302	0.385344	0.141573	0.434319	0.516291	0.553468	-0.010436	-0.015764	-0.171825	0.124198	0.061460	0.193549	-0.059926	0.096562	0.027301	-0.048451	-0.070205	-0.069023	-0.059749	0.075415	-0.156584	-0.000119	0.124071	0.008536	0.111368	-0.245832	0.027511	-0.031036	0.016680
chr5	126871382	126883657	1.268775e+08	0.803744	0.855109	0.564684	1.056995	0.610198	0.638131	0.720290	0.636302	0.887364	0.784740	0.516699	NaN	1.235165	1.181823	0.828004	0.809626	0.742305	0.897253	0.909337	0.511695	0.545888	0.758639	0.712254	0.564652	0.382613	0.627470	0.816694	0.896510	0.711712	0.840460	0.779007	1.048377	0.598530	0.870988	0.837986	0.918563	0.903769	0.751409	0.758703	0.662743	0.717672	0.584122	1.011136	0.275938	1.044052	0.567145	0.730894	0.906022	0.697502	0.920828	0.921523	0.863121	0.691408	0.648214	0.832880	0.992162	0.861018	0.879470	0.647501	0.967561	0.841116	0.853520	0.886303	0.640016	0.707155	0.777585	1.037437	1.015101	0.983324	0.626988	0.987564	1.024994	0.543431	0.722011	0.409278	0.316030	0.496512	0.692478	0.266887	0.818540	0.866147	0.567163	0.628794	0.494029	0.700590	0.676813	1.047560	0.809570	0.507584	0.685591	0.620368	0.777678	0.657643	0.502831	0.493333	0.794318	0.537783	0.724422	0.455132	0.427936	0.283988	0.064232	0.621261	0.457960	0.258667	0.549063	0.698598	0.265683	0.498168	0.425373	0.544329	0.566101	0.358530	0.751879	0.615152	0.611729	0.598027	0.763198	0.709694	0.479559	0.886192	0.284149	0.599152	0.187493	0.545135	0.518892	0.627841	0.909853	0.402120	0.475016	0.670436	0.339146	0.540680	0.434130	0.611919	0.791227	0.715751	0.243637	0.302086	0.747280	0.439189	0.399860	0.355077	0.745752	0.399436	0.534925	0.465120	0.565650	0.418053	0.210728	0.375377	0.644305	0.584760	0.565567	0.540940	0.336246	0.475502	0.559572	0.639158	0.559862	0.617698	0.638812	0.594556	0.477108	0.697171	0.551997	0.402316	0.520570	0.285973	0.478864	0.447390	0.447817	0.374764	0.124606	0.417529	0.492690	0.531934	-0.015965	-0.022474	-0.180819	0.114409	0.053730	0.189746	-0.070013	0.089213	0.022470	-0.054053	-0.074119	-0.071948	-0.064573	0.068657	-0.162578	-0.005357	0.120994	0.002993	0.104770	-0.249919	0.023474	-0.036549	0.011491
chr5	126883658	126893657	1.268887e+08	0.798571	0.845530	0.565199	1.041285	0.605896	0.631452	0.716945	0.637591	0.881859	0.777190	0.509521	0.866697	1.240228	1.176534	0.820005	0.800757	0.734552	0.887009	0.898406	0.506485	0.532106	0.744668	0.711995	0.564262	0.369213	0.618571	0.814243	0.894241	0.706783	0.841628	0.786058	1.050393	0.601302	0.863195	0.825022	0.916647	0.910018	0.751611	0.749520	0.652506	0.714976	0.578168	1.007899	0.276604	1.040515	0.567186	0.726031	0.901789	0.694886	0.903635	0.913688	0.860263	0.692733	0.630393	0.830179	0.991784	0.853538	0.876807	0.650501	0.965032	0.823951	0.838212	0.878338	0.630862	0.699162	0.772904	1.027850	1.015603	0.989004	0.615630	0.997078	1.020648	0.534466	0.716296	0.392345	0.302712	0.478591	0.682223	0.249867	0.816944	0.858471	0.563349	0.620594	0.490641	0.691878	0.675190	1.037046	0.801322	0.487630	0.676516	0.598613	0.750888	0.643196	0.476536	0.468833	0.784581	0.513602	0.715363	0.440327	0.413801	0.268412	0.046103	0.606872	0.440743	0.240455	0.523914	0.689206	0.247715	0.480318	0.407209	0.539757	0.559220	0.345447	0.736182	0.592349	0.591176	0.586228	0.751096	0.691349	0.455884	0.871684	0.269703	0.592805	0.159771	0.540121	0.504029	0.605890	0.899402	0.382323	0.458131	0.650796	0.332119	0.524600	0.418768	0.584905	0.769875	0.698897	0.222748	0.273701	0.731099	0.411931	0.379652	0.338962	0.731351	0.381889	0.513460	0.448263	0.548615	0.403624	0.182529	0.350430	0.627361	0.572240	0.533604	0.521827	0.314287	0.456011	0.533314	0.623494	0.536590	0.600218	0.628630	0.589779	0.462893	0.675549	0.523417	0.395916	0.507075	0.271279	0.462851	0.433465	0.422380	0.364186	0.108147	0.401041	0.469069	0.510444	-0.020588	-0.028150	-0.188532	0.106112	0.046738	0.186456	-0.078716	0.082940	0.018628	-0.058704	-0.077340	-0.074162	-0.068550	0.063012	-0.167437	-0.009636	0.118496	-0.001638	0.099114	-0.253083	0.020010	-0.041091	0.007190
chr5	126893658	126903657	1.268987e+08	0.793428	0.837017	0.565776	1.027009	0.602036	0.625177	0.714266	0.638613	0.876742	0.770516	0.502959	0.869571	1.244274	1.171139	0.812644	0.792580	0.727360	0.877216	0.887797	0.502024	0.519936	0.731987	0.711615	0.564236	0.356994	0.610559	0.811999	0.891883	0.702394	0.842295	0.792304	1.051981	0.603938	0.856131	0.812937	0.914662	0.915202	0.751393	0.741454	0.642871	0.712132	0.573323	1.004805	0.277118	1.036897	0.567220	0.721316	0.897549	0.692512	0.888055	0.906110	0.857509	0.694008	0.614575	0.827550	0.991654	0.846548	0.874262	0.652917	0.962531	0.808441	0.824454	0.871317	0.622845	0.691809	0.768737	1.018550	1.015588	0.994111	0.605443	1.005039	1.016391	0.526502	0.711034	0.377549	0.291117	0.462594	0.672702	0.234895	0.815380	0.851313	0.560230	0.613380	0.487525	0.683918	0.673418	1.027316	0.793764	0.469840	0.668278	0.578742	0.726836	0.630473	0.452892	0.446779	0.775547	0.491684	0.707109	0.427008	0.400742	0.254545	0.030014	0.593791	0.424930	0.224435	0.501101	0.680689	0.232077	0.463908	0.390833	0.535722	0.553138	0.333829	0.721859	0.571637	0.572597	0.575886	0.740184	0.674779	0.434312	0.858236	0.256840	0.587134	0.134790	0.535274	0.491071	0.585675	0.889690	0.364586	0.443037	0.632877	0.326128	0.510397	0.404975	0.560697	0.750652	0.683580	0.204016	0.248350	0.716149	0.387198	0.361504	0.324981	0.718183	0.366349	0.493949	0.433222	0.533193	0.390785	0.157261	0.328042	0.612179	0.560533	0.504731	0.504630	0.294830	0.438418	0.509582	0.609714	0.515812	0.584349	0.619486	0.585291	0.449629	0.655995	0.497652	0.390389	0.495077	0.258186	0.448765	0.421113	0.399534	0.354669	0.093733	0.386425	0.447741	0.491125	-0.025527	-0.034292	-0.197037	0.097113	0.038563	0.182789	-0.088364	0.076073	0.014795	-0.063629	-0.080705	-0.076220	-0.072722	0.056988	-0.172430	-0.014072	0.115921	-0.006580	0.092893	-0.256137	0.016190	-0.045856	0.002650
chr5	126903658	126913665	1.269087e+08	0.787791	0.828601	0.566455	1.012592	0.598113	0.618674	0.711865	0.639505	0.871472	0.763949	0.496292	0.872282	1.247801	1.165160	0.805114	0.784207	0.719976	0.866868	0.876432	0.497782	0.507974	0.719171	0.711077	0.564526	0.344607	0.602480	0.809725	0.889189	0.698061	0.842559	0.798419	1.053341	0.606662	0.849014	0.800448	0.912434	0.919935	0.750787	0.733518	0.632815	0.708885	0.568937	1.001550	0.277546	1.032844	0.567208	0.716261	0.892879	0.690104	0.872366	0.898022	0.854574	0.695349	0.598957	0.824718	0.991683	0.839306	0.871555	0.655019	0.959784	0.792861	0.810675	0.864418	0.615003	0.684263	0.764610	1.008570	1.015101	0.999210	0.595293	1.012410	1.011793	0.518650	0.705616	0.363155	0.279838	0.446768	0.662895	0.220278	0.813696	0.843919	0.557355	0.606295	0.484333	0.675833	0.671323	1.017301	0.786071	0.452152	0.659942	0.558492	0.702738	0.617973	0.429198	0.424658	0.766158	0.469533	0.698687	0.413691	0.387340	0.240783	0.014098	0.580540	0.408754	0.208775	0.478018	0.672066	0.216889	0.447112	0.374353	0.531747	0.547117	0.322294	0.707302	0.550673	0.553890	0.565785	0.729216	0.658077	0.412405	0.844379	0.244064	0.581463	0.109695	0.530068	0.478476	0.564955	0.879618	0.346861	0.428005	0.614651	0.320433	0.496422	0.391145	0.536550	0.731367	0.668079	0.185331	0.223101	0.700764	0.362197	0.343337	0.311472	0.704769	0.350982	0.474209	0.418248	0.517638	0.378059	0.132016	0.305643	0.596975	0.548364	0.475636	0.487406	0.275625	0.420687	0.485710	0.596178	0.495158	0.568273	0.610312	0.580585	0.435827	0.636277	0.471777	0.385017	0.483194	0.245173	0.434943	0.408886	0.376683	0.345135	0.079655	0.371971	0.426242	0.471761	-0.029698	-0.039549	-0.204474	0.089393	0.031006	0.179548	-0.096829	0.070121	0.011810	-0.067751	-0.083480	-0.077673	-0.076179	0.051900	-0.176472	-0.017693	0.113824	-0.010748	0.087485	-0.258426	0.012853	-0.049799	-0.001131
chr5	126913666	126923665	1.269187e+08	0.781658	0.820306	0.567239	0.998054	0.594070	0.611979	0.709717	0.640261	0.866073	0.757500	0.489539	0.874823	1.250763	1.158621	0.797425	0.775662	0.712432	0.855996	0.864323	0.493780	0.496233	0.706225	0.710353	0.565132	0.332064	0.594293	0.807439	0.886125	0.693808	0.842386	0.804365	1.054465	0.609437	0.841863	0.787573	0.909977	0.924173	0.749790	0.725688	0.622352	0.705237	0.564996	0.998159	0.277898	1.028345	0.567118	0.710864	0.887777	0.687653	0.856612	0.889422	0.851462	0.696752	0.583596	0.821678	0.991843	0.831825	0.868665	0.656767	0.956757	0.777230	0.796886	0.857642	0.607321	0.676499	0.760531	0.997912	1.014121	1.004287	0.585219	1.019152	1.006851	0.510938	0.700016	0.349185	0.268862	0.431200	0.652817	0.206071	0.811896	0.836313	0.554692	0.599339	0.481050	0.667638	0.668881	1.006998	0.778267	0.434607	0.651537	0.537913	0.678632	0.605719	0.405540	0.402542	0.756406	0.447217	0.690080	0.400458	0.373678	0.227163	-0.001596	0.567162	0.392272	0.193556	0.454730	0.663355	0.202162	0.430002	0.357796	0.527837	0.541155	0.310847	0.692563	0.529529	0.535126	0.555941	0.718226	0.641285	0.390233	0.830179	0.231394	0.575785	0.084557	0.524532	0.466258	0.543822	0.869197	0.329192	0.413090	0.596171	0.315034	0.482712	0.377293	0.512561	0.712082	0.652455	0.166773	0.198024	0.685010	0.337025	0.325206	0.298465	0.691161	0.335802	0.454327	0.403364	0.502003	0.365489	0.106869	0.283293	0.581755	0.535801	0.446388	0.470223	0.256746	0.402841	0.461819	0.582895	0.474713	0.552026	0.601119	0.575670	0.421523	0.616443	0.445886	0.379768	0.471468	0.232266	0.421411	0.396805	0.353916	0.335629	0.065938	0.357709	0.404608	0.452406	-0.033865	-0.044887	-0.212229	0.081540	0.022640	0.176121	-0.105667	0.063994	0.009153	-0.071822	-0.086174	-0.078760	-0.079545	0.046811	-0.180298	-0.021150	0.111815	-0.014904	0.081911	-0.260362	0.009389	-0.053638	-0.004831
chr5	126923666	126933665	1.269287e+08	0.775043	0.812150	0.568135	0.983407	0.589852	0.605120	0.707797	0.640877	0.860558	0.751182	0.482716	0.877176	1.253123	1.151534	0.789582	0.766981	0.704760	0.844630	0.851487	0.490054	0.484722	0.693162	0.709422	0.566046	0.319393	0.585964	0.805162	0.882670	0.689661	0.841757	0.810104	1.055340	0.612233	0.834697	0.774332	0.907309	0.927873	0.748410	0.717948	0.611498	0.701204	0.561470	0.994663	0.278189	1.023388	0.566940	0.705126	0.882249	0.685161	0.840830	0.880299	0.848178	0.698216	0.568547	0.818426	0.992117	0.824132	0.865572	0.658140	0.953412	0.761554	0.783097	0.850985	0.599790	0.668501	0.756502	0.986582	1.012633	1.009329	0.575260	1.025243	1.001562	0.503392	0.694210	0.335659	0.258178	0.415965	0.642474	0.192319	0.809985	0.828524	0.552216	0.592515	0.477665	0.659343	0.666076	0.996406	0.770374	0.417277	0.643097	0.517091	0.654586	0.593763	0.382017	0.380520	0.746298	0.424840	0.681279	0.387415	0.359849	0.213738	-0.016990	0.553711	0.375558	0.178867	0.431324	0.654591	0.187942	0.412673	0.341208	0.524008	0.535258	0.299530	0.677707	0.508300	0.516396	0.546377	0.707264	0.624468	0.367893	0.815716	0.218857	0.570093	0.059470	0.518710	0.454461	0.522377	0.858458	0.311648	0.398378	0.577516	0.309934	0.469322	0.363458	0.488849	0.692869	0.636792	0.148443	0.173222	0.668970	0.311811	0.307185	0.286009	0.677430	0.320846	0.434410	0.388611	0.486356	0.353135	0.081934	0.261073	0.566544	0.522913	0.417095	0.453174	0.238290	0.384918	0.438059	0.569903	0.454592	0.535665	0.591923	0.570569	0.406768	0.596558	0.420116	0.374630	0.459958	0.219510	0.408210	0.384912	0.331345	0.326206	0.052636	0.343701	0.382909	0.433139	-0.037812	-0.050048	-0.219977	0.073928	0.013732	0.172634	-0.114492	0.057969	0.007031	-0.075623	-0.088650	-0.079338	-0.082633	0.041959	-0.183677	-0.024233	0.110003	-0.018832	0.076447	-0.261794	0.005957	-0.057156	-0.008240
chr5	126933666	126943894	126938780	0.767884	0.804046	0.569167	0.968480	0.585358	0.598037	0.706066	0.641358	0.854874	0.744930	0.475744	0.879345	1.254876	1.143815	0.781494	0.758098	0.696877	0.832651	0.837792	0.486607	0.473316	0.679822	0.708254	0.567274	0.306476	0.577379	0.802889	0.878756	0.685596	0.840648	0.815674	1.055976	0.615073	0.827447	0.760573	0.904407	0.931037	0.746643	0.710184	0.600127	0.696750	0.558290	0.991046	0.278437	1.017900	0.566672	0.698967	0.876245	0.682616	0.824867	0.870518	0.844689	0.699756	0.553688	0.814920	0.992496	0.816169	0.862222	0.659135	0.949664	0.745650	0.769140	0.844366	0.592309	0.660152	0.752477	0.974445	1.010604	1.014384	0.565337	1.030734	0.995865	0.495949	0.688104	0.322445	0.247642	0.400944	0.631743	0.178893	0.807942	0.820476	0.549877	0.585756	0.474130	0.650849	0.662863	0.985408	0.762308	0.400272	0.634676	0.496182	0.630734	0.582178	0.358779	0.358728	0.735891	0.402563	0.672302	0.374694	0.345986	0.200578	-0.031965	0.540275	0.358725	0.164817	0.407944	0.645828	0.174301	0.395270	0.324669	0.520281	0.529443	0.288414	0.662844	0.487125	0.497835	0.537135	0.696412	0.607731	0.345552	0.801107	0.206503	0.564385	0.034588	0.512667	0.443151	0.500782	0.847481	0.294340	0.383990	0.558819	0.305133	0.456330	0.349712	0.465578	0.673837	0.621210	0.130475	0.148863	0.652784	0.286752	0.289392	0.274163	0.663693	0.306185	0.414616	0.374062	0.470810	0.341075	0.057394	0.239117	0.551409	0.509800	0.387953	0.436401	0.220387	0.367008	0.414637	0.557263	0.434962	0.519299	0.582755	0.565328	0.391662	0.576746	0.394674	0.369602	0.448751	0.206977	0.395400	0.373278	0.309128	0.316935	0.039834	0.330035	0.361276	0.414086	-0.041348	-0.054778	-0.227361	0.066925	0.004681	0.169237	-0.122882	0.052329	0.005568	-0.078968	-0.090802	-0.079346	-0.085288	0.037558	-0.186433	-0.026780	0.108481	-0.022339	0.071373	-0.262660	0.002723	-0.060178	-0.011182
chr5	126943895	126953931	126948913	0.760276	0.796073	0.570332	0.953413	0.580590	0.590830	0.704517	0.641697	0.849092	0.738817	0.468685	0.881293	1.255973	1.135550	0.773249	0.749127	0.688866	0.820188	0.823392	0.483523	0.462122	0.666334	0.706826	0.568802	0.293480	0.568626	0.800664	0.874397	0.681672	0.839061	0.820996	1.056368	0.617927	0.820203	0.746434	0.901299	0.933604	0.744520	0.702444	0.588344	0.691921	0.555454	0.987366	0.278641	1.011922	0.566322	0.692435	0.869842	0.680065	0.808917	0.860159	0.841031	0.701357	0.539202	0.811179	0.992962	0.808042	0.858635	0.659725	0.945499	0.729677	0.755150	0.837841	0.584936	0.651519	0.748498	0.961613	1.008040	1.019372	0.555581	1.035552	0.989830	0.488707	0.681728	0.309700	0.237332	0.386327	0.620727	0.165954	0.805789	0.812270	0.547670	0.579143	0.470475	0.642231	0.659271	0.974124	0.754143	0.383507	0.626233	0.475127	0.606951	0.570910	0.335719	0.337064	0.725135	0.380294	0.663089	0.362282	0.332074	0.187600	-0.046569	0.526802	0.341692	0.151357	0.384472	0.637021	0.161157	0.377737	0.308089	0.516641	0.523666	0.277447	0.647915	0.465900	0.479376	0.528166	0.685640	0.590994	0.323149	0.786308	0.194245	0.558600	0.009793	0.506398	0.432270	0.478962	0.836235	0.277186	0.369883	0.540004	0.300588	0.443672	0.335983	0.442658	0.654873	0.605657	0.112803	0.124847	0.636423	0.261779	0.271746	0.262848	0.649927	0.291729	0.394892	0.359626	0.455308	0.329246	0.033164	0.217320	0.536253	0.496407	0.358845	0.419864	0.202962	0.349011	0.391495	0.544890	0.415771	0.502862	0.573539	0.559943	0.376146	0.556918	0.369493	0.364632	0.437803	0.194602	0.382905	0.361844	0.287172	0.307779	0.027469	0.316643	0.339621	0.395170	-0.044404	-0.058982	-0.234215	0.060681	-0.004277	0.166003	-0.130645	0.047184	0.004774	-0.081796	-0.092612	-0.078801	-0.087468	0.033674	-0.188528	-0.028753	0.107281	-0.025358	0.066813	-0.262985	-0.000238	-0.062654	-0.013605
chr5	126953932	126963994	126958963	0.752331	0.788307	0.571621	0.938367	0.575574	0.583615	0.703139	0.641885	0.843292	0.732904	0.461608	0.883002	1.256376	1.126851	0.764947	0.740177	0.680834	0.807412	0.808470	0.480865	0.451243	0.652843	0.705122	0.570603	0.280586	0.559798	0.798533	0.869637	0.677945	0.837019	0.826000	1.056509	0.620755	0.813049	0.732081	0.898020	0.935537	0.742087	0.694789	0.576277	0.686780	0.552953	0.983677	0.278796	1.005525	0.565898	0.685616	0.863143	0.677554	0.793195	0.849335	0.837248	0.702995	0.525253	0.807239	0.993496	0.799863	0.854846	0.659875	0.940922	0.713803	0.741275	0.831457	0.577732	0.642701	0.744611	0.948225	1.004969	1.024208	0.546114	1.039652	0.983548	0.481751	0.675131	0.297556	0.227318	0.372290	0.609553	0.153652	0.803546	0.804018	0.545563	0.572757	0.466733	0.633577	0.655346	0.962687	0.745963	0.366974	0.617766	0.453959	0.583226	0.559949	0.312831	0.315530	0.714020	0.358027	0.653627	0.350219	0.318159	0.174775	-0.060775	0.513305	0.324448	0.138510	0.360889	0.628153	0.148495	0.360092	0.291451	0.513101	0.517909	0.266615	0.632934	0.444606	0.461034	0.519471	0.674966	0.574258	0.300719	0.771339	0.182056	0.552703	-0.014914	0.499927	0.421803	0.456939	0.824753	0.260183	0.356081	0.521078	0.296286	0.431359	0.322267	0.420104	0.635955	0.590152	0.095442	0.101184	0.619931	0.236930	0.254249	0.252034	0.636168	0.277458	0.375274	0.345272	0.439859	0.317628	0.009266	0.195686	0.521045	0.482732	0.329792	0.403594	0.186016	0.330919	0.368668	0.532747	0.397059	0.486377	0.564234	0.554431	0.360229	0.537075	0.344626	0.359695	0.427116	0.182379	0.370714	0.350600	0.265473	0.298734	0.015532	0.303518	0.317956	0.376397	-0.046996	-0.062678	-0.240539	0.055192	-0.013090	0.162940	-0.137771	0.042512	0.004607	-0.084125	-0.094107	-0.077742	-0.089193	0.030288	-0.189989	-0.030179	0.106398	-0.027904	0.062769	-0.262822	-0.002919	-0.064609	-0.015530
chr5	126963995	126973994	1.269690e+08	0.744040	0.780689	0.573034	0.923262	0.570258	0.576386	0.701887	0.641914	0.837453	0.727144	0.454461	0.884483	1.256061	1.117684	0.756563	0.731201	0.672755	0.794301	0.792973	0.478652	0.440612	0.639270	0.703099	0.572677	0.267755	0.550849	0.796483	0.864461	0.674397	0.834526	0.830698	1.056395	0.623556	0.805934	0.717451	0.894552	0.936837	0.739348	0.687151	0.563852	0.681316	0.550744	0.979962	0.278902	0.998690	0.565407	0.678508	0.856147	0.675087	0.777661	0.837997	0.833334	0.704672	0.511759	0.803073	0.994083	0.791604	0.850825	0.659567	0.935864	0.697935	0.727442	0.825152	0.570636	0.633661	0.740803	0.934218	1.001387	1.028885	0.536892	1.043070	0.977011	0.475036	0.668265	0.285927	0.217496	0.358758	0.598164	0.141918	0.801187	0.795683	0.543489	0.566566	0.462876	0.624832	0.651076	0.951051	0.737714	0.350662	0.609273	0.432706	0.559557	0.549275	0.290099	0.294126	0.702531	0.335734	0.643910	0.338541	0.304269	0.162061	-0.074570	0.499796	0.306980	0.126309	0.337182	0.619206	0.136303	0.342343	0.274740	0.509686	0.512152	0.255884	0.617918	0.423215	0.442822	0.511049	0.664397	0.557514	0.278298	0.756215	0.169910	0.546657	-0.039537	0.493268	0.411721	0.434722	0.813067	0.243327	0.342610	0.502042	0.292227	0.419406	0.308564	0.397927	0.617062	0.574720	0.078404	0.077873	0.603337	0.212230	0.236898	0.241684	0.622436	0.263355	0.355798	0.330963	0.424468	0.306181	-0.014283	0.174220	0.505752	0.468775	0.300815	0.387613	0.169546	0.312724	0.346170	0.520793	0.378857	0.469878	0.554798	0.548804	0.343922	0.517219	0.320113	0.354776	0.416688	0.170303	0.358809	0.339535	0.244021	0.289793	0.004005	0.290651	0.296288	0.357769	-0.049373	-0.066252	-0.247031	0.049928	-0.022799	0.159700	-0.145017	0.037797	0.005136	-0.086172	-0.095437	-0.075972	-0.090614	0.027059	-0.190901	-0.031153	0.105781	-0.030218	0.058831	-0.262104	-0.005608	-0.066210	-0.017122
chr5	126973995	126984005	126979000	0.735463	0.773220	0.574545	0.908130	0.564626	0.569178	0.700726	0.641759	0.831587	0.721528	0.447257	0.885734	1.254990	1.108073	0.748123	0.722223	0.664654	0.780920	0.776942	0.476926	0.430242	0.625654	0.700720	0.575005	0.255043	0.541806	0.794517	0.858875	0.671029	0.831586	0.835080	1.056026	0.626303	0.798854	0.702574	0.890897	0.937504	0.736318	0.679522	0.551080	0.675555	0.548821	0.976231	0.278955	0.991442	0.564840	0.671157	0.848903	0.672693	0.762387	0.826172	0.829310	0.706373	0.498741	0.798677	0.994707	0.783291	0.846565	0.658791	0.930282	0.682098	0.713684	0.818894	0.563637	0.624425	0.737084	0.919627	0.997303	1.033373	0.527932	1.045801	0.970257	0.468561	0.661146	0.274810	0.207845	0.345771	0.586577	0.130768	0.798699	0.787275	0.541398	0.560576	0.458899	0.615998	0.646483	0.939244	0.729395	0.334570	0.600747	0.411398	0.535951	0.538858	0.267500	0.272857	0.690665	0.313381	0.633928	0.327276	0.290426	0.149418	-0.087950	0.486294	0.289283	0.114793	0.313350	0.610162	0.124575	0.324492	0.257941	0.506431	0.506371	0.245211	0.602897	0.401693	0.424756	0.502891	0.653925	0.540759	0.255922	0.740951	0.157779	0.540426	-0.064086	0.486424	0.401991	0.412310	0.801208	0.226612	0.329489	0.482893	0.288400	0.407823	0.294872	0.376130	0.598179	0.559386	0.061702	0.054919	0.586654	0.187689	0.219686	0.231760	0.608741	0.249401	0.336502	0.316670	0.409134	0.294849	-0.037474	0.152926	0.490351	0.454539	0.271931	0.371942	0.153546	0.294423	0.324010	0.508988	0.361186	0.453403	0.545187	0.543066	0.327233	0.497347	0.295983	0.349867	0.406520	0.158359	0.347167	0.328626	0.222808	0.280944	-0.007133	0.278033	0.274619	0.339279	-0.051189	-0.069186	-0.252729	0.045681	-0.031926	0.156766	-0.151280	0.033733	0.006260	-0.087644	-0.096412	-0.073778	-0.091533	0.024456	-0.191147	-0.031548	0.105523	-0.031965	0.055589	-0.260971	-0.007909	-0.067234	-0.018158
chr5	126984006	126994055	1.269890e+08	0.726605	0.765854	0.576139	0.892911	0.558633	0.561982	0.699609	0.641402	0.825670	0.716020	0.439979	0.886760	1.253128	1.097986	0.739592	0.713195	0.656516	0.767246	0.760323	0.475709	0.420086	0.611961	0.697934	0.577586	0.242431	0.532651	0.792614	0.852854	0.667817	0.828181	0.839162	1.055407	0.628986	0.791770	0.687392	0.887026	0.937548	0.732994	0.671846	0.537905	0.669484	0.547163	0.972466	0.278952	0.983753	0.564181	0.663559	0.841409	0.670383	0.747349	0.813820	0.825158	0.708093	0.486146	0.794007	0.995354	0.774898	0.842034	0.657535	0.924105	0.666215	0.699944	0.812618	0.556679	0.614961	0.733429	0.904397	0.992705	1.037673	0.519198	1.047849	0.963280	0.462287	0.653750	0.264123	0.198285	0.333297	0.574739	0.120159	0.796046	0.778747	0.539247	0.554750	0.454775	0.607028	0.641555	0.927228	0.720953	0.318750	0.592213	0.390139	0.512492	0.528685	0.245079	0.251804	0.678451	0.291018	0.623703	0.316475	0.276691	0.136857	-0.100879	0.472867	0.271408	0.104043	0.289483	0.601032	0.113346	0.306595	0.241090	0.503379	0.500563	0.234601	0.587952	0.380076	0.406913	0.495023	0.643564	0.524050	0.233696	0.725609	0.145671	0.533998	-0.088488	0.479415	0.392609	0.389766	0.789239	0.210087	0.316783	0.463692	0.284803	0.396648	0.281230	0.354783	0.579358	0.544223	0.045398	0.032398	0.569944	0.163392	0.202662	0.222263	0.595138	0.235631	0.317486	0.302419	0.393902	0.283612	-0.060228	0.131879	0.474876	0.440074	0.243244	0.356647	0.138067	0.276073	0.302271	0.497350	0.344118	0.437048	0.535394	0.537233	0.310227	0.477522	0.272334	0.344976	0.396651	0.146569	0.335802	0.317883	0.201900	0.272200	-0.017869	0.265702	0.253013	0.320979	-0.052652	-0.071826	-0.258296	0.041981	-0.041514	0.153795	-0.157247	0.029856	0.008113	-0.088707	-0.097145	-0.070904	-0.092056	0.022178	-0.190748	-0.031406	0.105597	-0.033342	0.052687	-0.259304	-0.010093	-0.067795	-0.018756
chr5	126994056	127004055	1.269991e+08	0.717537	0.758596	0.577800	0.877659	0.552294	0.554845	0.698495	0.640824	0.819722	0.710625	0.432678	0.887553	1.250462	1.087478	0.731004	0.704126	0.648391	0.753370	0.743202	0.475021	0.410180	0.598268	0.694710	0.580394	0.230000	0.523454	0.790768	0.846424	0.664760	0.824315	0.842924	1.054545	0.631576	0.784705	0.671973	0.882947	0.936969	0.729397	0.664121	0.524381	0.663140	0.545762	0.968683	0.278896	0.975648	0.563431	0.655773	0.833722	0.668180	0.732626	0.801007	0.820887	0.709822	0.474031	0.789048	0.996014	0.766460	0.837240	0.655812	0.917321	0.650341	0.686282	0.806318	0.549759	0.605307	0.729843	0.888607	0.987617	1.041758	0.510727	1.049198	0.956121	0.456234	0.646115	0.253882	0.188815	0.321414	0.562695	0.110123	0.793203	0.770128	0.537013	0.549100	0.450523	0.597952	0.636316	0.915055	0.712407	0.303262	0.583705	0.369055	0.489292	0.518738	0.222905	0.231073	0.665926	0.268730	0.613267	0.306188	0.263137	0.124402	-0.113318	0.459597	0.253427	0.094141	0.265705	0.591839	0.102660	0.288723	0.224238	0.500569	0.494734	0.224094	0.573170	0.358426	0.389385	0.487476	0.633332	0.507456	0.211732	0.710269	0.133600	0.527366	-0.112649	0.472262	0.383583	0.367180	0.777233	0.193819	0.304565	0.444525	0.281440	0.385903	0.267677	0.333963	0.560681	0.529322	0.029570	0.010402	0.553284	0.139446	0.185884	0.213213	0.581701	0.222103	0.298859	0.288263	0.378833	0.272458	-0.082451	0.111176	0.459384	0.425448	0.214880	0.341796	0.123170	0.257746	0.281050	0.485909	0.327731	0.420929	0.525422	0.531309	0.293002	0.457832	0.249275	0.340121	0.387129	0.134966	0.324746	0.307323	0.181395	0.263573	-0.028173	0.253716	0.231561	0.302935	-0.053643	-0.073939	-0.263176	0.039171	-0.050517	0.151096	-0.162302	0.026560	0.010435	-0.089289	-0.097590	-0.067708	-0.092169	0.020424	-0.189799	-0.030794	0.105964	-0.034239	0.050411	-0.257338	-0.011946	-0.067880	-0.018898
chr5	127004056	127014055	1.270091e+08	0.708324	0.751442	0.579510	0.862402	0.545628	0.547798	0.697343	0.640016	0.813750	0.705337	0.425398	0.888103	1.246984	1.076590	0.722376	0.695030	0.640321	0.739375	0.725662	0.474854	0.400542	0.584631	0.691024	0.583412	0.217812	0.514270	0.788971	0.839621	0.661860	0.820000	0.846361	1.053438	0.634046	0.777669	0.656362	0.878673	0.935769	0.725548	0.656333	0.510555	0.656555	0.544605	0.964884	0.278804	0.967146	0.562597	0.647856	0.825882	0.666101	0.718270	0.787794	0.816506	0.711545	0.462441	0.783803	0.996669	0.758008	0.832201	0.653639	0.909919	0.634522	0.672741	0.799982	0.542878	0.595493	0.726323	0.872336	0.982063	1.045617	0.502540	1.049848	0.948809	0.450422	0.638272	0.244099	0.179415	0.310171	0.550475	0.100666	0.790156	0.761431	0.534676	0.543630	0.446175	0.588796	0.630794	0.902756	0.703768	0.288157	0.575261	0.348251	0.466456	0.508984	0.201036	0.210760	0.653118	0.246608	0.602666	0.296444	0.249829	0.112066	-0.125242	0.446555	0.235415	0.085158	0.242135	0.582613	0.092550	0.270944	0.207438	0.498032	0.488890	0.213744	0.558625	0.336795	0.372254	0.480283	0.623236	0.491040	0.190120	0.695010	0.121576	0.520530	-0.136479	0.464980	0.374910	0.344649	0.765250	0.177866	0.292894	0.425469	0.278316	0.375591	0.254239	0.313723	0.542219	0.514774	0.014279	-0.010999	0.536746	0.115951	0.169400	0.204637	0.568497	0.208873	0.280709	0.274252	0.363976	0.261391	-0.104058	0.090894	0.443928	0.410730	0.186959	0.327431	0.108894	0.239503	0.260440	0.474694	0.312080	0.405139	0.515278	0.525291	0.275658	0.438359	0.226892	0.335319	0.377989	0.123581	0.314030	0.296965	0.161384	0.255075	-0.038018	0.242132	0.210344	0.285200	-0.054265	-0.075747	-0.267856	0.036977	-0.059779	0.148403	-0.166909	0.023535	0.013432	-0.089454	-0.097800	-0.063902	-0.091892	0.019017	-0.188217	-0.029665	0.106653	-0.034749	0.048551	-0.254904	-0.013650	-0.067507	-0.018608
chr5	127014056	127024055	1.270191e+08	0.698992	0.744356	0.581263	0.847124	0.538634	0.540831	0.696117	0.638970	0.807733	0.700125	0.418154	0.888405	1.242697	1.065302	0.713699	0.685892	0.632310	0.725280	0.707726	0.475193	0.391164	0.571042	0.686850	0.586642	0.205869	0.505115	0.787220	0.832457	0.659115	0.815232	0.849491	1.052091	0.636388	0.770640	0.640524	0.874196	0.933936	0.721460	0.648446	0.496414	0.649726	0.543671	0.961050	0.278702	0.958218	0.561680	0.639837	0.817902	0.664154	0.704274	0.774179	0.811987	0.713265	0.451367	0.778264	0.997301	0.749548	0.826913	0.651023	0.901864	0.618737	0.659313	0.793565	0.536009	0.585498	0.722850	0.855613	0.976054	1.049258	0.494626	1.049824	0.941348	0.444852	0.630216	0.234750	0.170029	0.299565	0.538050	0.091750	0.786900	0.752624	0.532216	0.538323	0.441747	0.579546	0.625001	0.890315	0.695008	0.273399	0.566867	0.327694	0.443944	0.499327	0.179407	0.190840	0.639977	0.224624	0.591893	0.287207	0.236742	0.099787	-0.136706	0.433725	0.217336	0.077103	0.218751	0.573327	0.082984	0.253233	0.190638	0.495779	0.482999	0.203546	0.544293	0.315109	0.355498	0.473437	0.613229	0.474768	0.168811	0.679814	0.109550	0.513447	-0.160017	0.457530	0.366535	0.322138	0.753277	0.162189	0.281749	0.406487	0.275429	0.365634	0.240861	0.293989	0.523932	0.500578	-0.000515	-0.031872	0.520304	0.092861	0.153157	0.196511	0.555505	0.195911	0.263009	0.260352	0.349294	0.250356	-0.125099	0.070979	0.428462	0.395895	0.159441	0.313497	0.095179	0.221288	0.240405	0.463674	0.297119	0.389668	0.504917	0.519144	0.258188	0.419063	0.205139	0.330562	0.369199	0.112373	0.303629	0.286765	0.141846	0.246662	-0.047442	0.230945	0.189311	0.267717	-0.054272	-0.077467	-0.273524	0.035481	-0.072253	0.144929	-0.171857	0.020271	0.018760	-0.088766	-0.097584	-0.057676	-0.090701	0.017932	-0.184799	-0.027095	0.108210	-0.034570	0.047071	-0.250759	-0.015519	-0.066039	-0.017290
chr5	127024056	127034055	1.270291e+08	0.689580	0.737315	0.583037	0.831855	0.531320	0.533955	0.694775	0.637676	0.801677	0.694959	0.410982	0.888451	1.237621	1.053621	0.704989	0.676715	0.624373	0.711138	0.689460	0.476012	0.382063	0.557519	0.682185	0.590075	0.194209	0.496021	0.785521	0.824964	0.656521	0.810023	0.852323	1.050522	0.638589	0.763611	0.624467	0.869506	0.931456	0.717139	0.640454	0.481980	0.642657	0.542941	0.957157	0.278615	0.948854	0.560680	0.631769	0.809809	0.662352	0.690666	0.760188	0.807309	0.714989	0.440808	0.772433	0.997897	0.741103	0.821379	0.647982	0.893146	0.603005	0.646014	0.787041	0.529134	0.575326	0.719409	0.838514	0.969612	1.052673	0.486993	1.049153	0.933764	0.439552	0.621967	0.225834	0.160630	0.289610	0.525418	0.083357	0.783441	0.743687	0.529618	0.533177	0.437265	0.570213	0.618971	0.877742	0.686124	0.258966	0.558521	0.307362	0.421739	0.489682	0.157985	0.171314	0.626468	0.202780	0.580948	0.278450	0.223872	0.087520	-0.147748	0.421097	0.199178	0.069986	0.195552	0.563965	0.073937	0.235590	0.173813	0.493817	0.477036	0.193506	0.530164	0.293308	0.339110	0.466954	0.603280	0.458623	0.147786	0.664664	0.097497	0.506089	-0.183263	0.449880	0.358412	0.299628	0.741311	0.146768	0.271114	0.387558	0.272778	0.355960	0.227503	0.274716	0.505792	0.486752	-0.014844	-0.052261	0.503944	0.070168	0.137118	0.188820	0.542725	0.183207	0.245751	0.246553	0.334763	0.239329	-0.145588	0.051403	0.412959	0.380926	0.132324	0.299962	0.081972	0.203062	0.220948	0.452835	0.282832	0.374515	0.494311	0.512837	0.240596	0.399929	0.184001	0.325860	0.360728	0.101315	0.293526	0.276695	0.122781	0.238295	-0.056474	0.220164	0.168444	0.250449	-0.054161	-0.078998	-0.278799	0.034274	-0.084030	0.141665	-0.176350	0.017312	0.023978	-0.087988	-0.097311	-0.051638	-0.089460	0.017016	-0.181387	-0.024519	0.109767	-0.034277	0.045819	-0.246719	-0.017224	-0.064515	-0.015913
chr5	127034056	127044055	1.270391e+08	0.680125	0.730300	0.584797	0.816617	0.523689	0.527189	0.693280	0.636114	0.795585	0.689817	0.403907	0.888252	1.231776	1.041563	0.696271	0.667504	0.616503	0.696996	0.670915	0.477282	0.373258	0.544063	0.677042	0.593702	0.182866	0.487023	0.783882	0.817181	0.654075	0.804373	0.854857	1.048757	0.640647	0.756571	0.608215	0.864593	0.928312	0.712579	0.632354	0.467284	0.635355	0.542386	0.953186	0.278565	0.939055	0.559589	0.623706	0.801619	0.660705	0.677465	0.745856	0.802449	0.716723	0.430744	0.766313	0.998449	0.732702	0.815609	0.644535	0.883768	0.587343	0.632853	0.780388	0.522237	0.564978	0.715985	0.821120	0.962763	1.055846	0.479649	1.047848	0.926081	0.434547	0.613550	0.217351	0.151187	0.280316	0.512584	0.075465	0.779793	0.734612	0.526870	0.528195	0.432761	0.560802	0.612742	0.865048	0.677110	0.244317	0.549913	0.286488	0.399026	0.479610	0.135957	0.151481	0.612035	0.180284	0.569399	0.269848	0.210757	0.074767	-0.158798	0.408216	0.180256	0.063608	0.171683	0.554166	0.065077	0.217381	0.156313	0.492097	0.470738	0.183255	0.515723	0.270500	0.322504	0.460645	0.592985	0.441993	0.126278	0.648972	0.084955	0.498136	-0.207064	0.441700	0.350215	0.276262	0.728905	0.131028	0.260594	0.367961	0.270283	0.346142	0.213641	0.255188	0.487110	0.472825	-0.029247	-0.072939	0.487038	0.047053	0.120668	0.181286	0.529694	0.170295	0.228306	0.232340	0.319826	0.227897	-0.166251	0.031453	0.396816	0.365242	0.104630	0.286322	0.068757	0.184114	0.201385	0.441776	0.268708	0.359129	0.483031	0.506088	0.222227	0.380243	0.162708	0.321053	0.352246	0.089976	0.283345	0.266360	0.103508	0.229638	-0.065461	0.209417	0.146961	0.232732	-0.053501	-0.079704	-0.282432	0.034358	-0.092960	0.139264	-0.178883	0.015676	0.028853	-0.086761	-0.096765	-0.046272	-0.087948	0.016851	-0.177879	-0.021825	0.111379	-0.033449	0.045578	-0.243025	-0.018227	-0.062681	-0.014215
chr5	127044056	127054055	1.270491e+08	0.670662	0.723286	0.586504	0.801437	0.515749	0.520548	0.691600	0.634276	0.789454	0.684676	0.396965	0.887823	1.225183	1.029151	0.687580	0.658263	0.608688	0.682898	0.652131	0.478971	0.364771	0.530670	0.671428	0.597500	0.171859	0.478150	0.782307	0.809141	0.651781	0.798286	0.857096	1.046832	0.642560	0.749502	0.591804	0.859447	0.924487	0.707786	0.624142	0.452356	0.627831	0.541963	0.949123	0.278571	0.928825	0.558391	0.615704	0.793341	0.659216	0.664687	0.731228	0.797399	0.718468	0.421166	0.759905	0.998951	0.724380	0.809605	0.640702	0.873731	0.571771	0.619829	0.773593	0.515318	0.554458	0.712563	0.803518	0.955531	1.058765	0.472602	1.045918	0.918327	0.429868	0.604996	0.209306	0.141677	0.271701	0.499565	0.068043	0.775966	0.725400	0.523967	0.523377	0.428265	0.551310	0.606350	0.852254	0.667964	0.230218	0.541493	0.266170	0.377028	0.469578	0.114461	0.132400	0.597409	0.158340	0.557834	0.261845	0.198115	0.062176	-0.169305	0.395793	0.161575	0.058351	0.148413	0.544442	0.056880	0.199609	0.139040	0.490727	0.464407	0.173331	0.501734	0.247812	0.306585	0.454892	0.582843	0.425728	0.105455	0.633544	0.072587	0.489968	-0.230148	0.433387	0.342365	0.253264	0.716716	0.115805	0.250731	0.348715	0.268097	0.336612	0.199992	0.236444	0.468858	0.459576	-0.042973	-0.092840	0.470453	0.024771	0.104666	0.174311	0.517114	0.157873	0.211596	0.218469	0.305264	0.216675	-0.185953	0.012217	0.380848	0.349644	0.077858	0.273284	0.056202	0.165418	0.182780	0.431086	0.255500	0.344326	0.471641	0.499216	0.204044	0.361050	0.142390	0.316411	0.344173	0.078943	0.273618	0.256282	0.085067	0.221124	-0.073932	0.199291	0.125980	0.215486	-0.052519	-0.080160	-0.285846	0.034997	-0.101772	0.136908	-0.180879	0.014439	0.034201	-0.085177	-0.096034	-0.040508	-0.086125	0.016979	-0.173857	-0.018736	0.113219	-0.032280	0.045745	-0.238996	-0.019055	-0.060476	-0.012163
chr5	127054056	127064055	1.270591e+08	0.661220	0.716240	0.588116	0.786338	0.507506	0.514047	0.689700	0.632161	0.783286	0.679515	0.390192	0.887172	1.217878	1.016414	0.678947	0.648988	0.600922	0.668879	0.633152	0.481034	0.356611	0.517332	0.665352	0.601433	0.161195	0.469428	0.780794	0.800874	0.649644	0.791774	0.859044	1.044776	0.644331	0.742394	0.575280	0.854061	0.919980	0.702766	0.615814	0.437223	0.620096	0.541616	0.944956	0.278653	0.918178	0.557074	0.607812	0.784984	0.657882	0.652353	0.716353	0.792155	0.720216	0.412077	0.753218	0.999376	0.716172	0.803363	0.636509	0.863035	0.556307	0.606936	0.766642	0.508389	0.543770	0.709146	0.785783	0.947939	1.061424	0.465845	1.043381	0.910520	0.425547	0.596330	0.201699	0.132093	0.263775	0.486385	0.061056	0.771959	0.716064	0.520906	0.518733	0.423800	0.541733	0.599837	0.839380	0.658688	0.216995	0.533462	0.246918	0.356305	0.459815	0.094024	0.114530	0.582995	0.137510	0.546549	0.254590	0.186270	0.050067	-0.179059	0.384163	0.143638	0.054278	0.126331	0.535046	0.049519	0.182766	0.122435	0.489714	0.458205	0.163978	0.488528	0.225798	0.291747	0.449829	0.573059	0.410207	0.085867	0.618761	0.060729	0.481791	-0.251930	0.425148	0.335041	0.231234	0.705067	0.101471	0.241711	0.330300	0.266268	0.327508	0.186909	0.218940	0.451483	0.447338	-0.055716	-0.111510	0.454597	0.003890	0.089507	0.168036	0.505302	0.146245	0.196001	0.205300	0.291442	0.205968	-0.204197	-0.005797	0.365442	0.334530	0.052696	0.261141	0.044565	0.147445	0.165572	0.421027	0.243474	0.330448	0.460428	0.492383	0.186520	0.342840	0.123507	0.312057	0.336656	0.068485	0.264555	0.246694	0.067898	0.212953	-0.081705	0.190025	0.106007	0.199134	-0.051343	-0.080378	-0.288817	0.036032	-0.109763	0.134768	-0.182256	0.013654	0.039513	-0.083417	-0.095204	-0.034881	-0.084183	0.017344	-0.169712	-0.015563	0.115107	-0.030917	0.046244	-0.234995	-0.019663	-0.058134	-0.009977
chr5	127064056	127078043	1.270710e+08	0.649957	0.707697	0.589871	0.768364	0.497219	0.506447	0.687080	0.629233	0.775827	0.673267	0.382337	0.886101	1.208235	1.000756	0.668708	0.637813	0.591660	0.652225	0.610173	0.483907	0.347260	0.501407	0.657464	0.606281	0.148843	0.459205	0.779045	0.790697	0.647288	0.783412	0.860997	1.042172	0.646282	0.733813	0.555372	0.847272	0.913669	0.696443	0.605661	0.418835	0.610554	0.541216	0.939800	0.278876	0.904877	0.555315	0.598574	0.774864	0.656474	0.638183	0.698240	0.785605	0.722297	0.401825	0.744832	0.999744	0.706513	0.795559	0.631039	0.849347	0.537915	0.591623	0.758065	0.500095	0.530737	0.705069	0.764433	0.938397	1.064250	0.458106	1.039567	0.901101	0.420858	0.585827	0.193154	0.120490	0.255158	0.470397	0.053184	0.766910	0.704742	0.517030	0.513396	0.418534	0.530133	0.591907	0.823870	0.647397	0.201654	0.523950	0.224343	0.332181	0.447974	0.069960	0.093845	0.565364	0.113044	0.532847	0.246491	0.172575	0.035616	-0.190257	0.370767	0.122308	0.050716	0.100405	0.523797	0.041436	0.163068	0.102645	0.488895	0.450671	0.153093	0.473075	0.199242	0.274702	0.444417	0.561268	0.391826	0.063157	0.601192	0.046669	0.471580	-0.277335	0.414955	0.326585	0.205105	0.691288	0.084783	0.231531	0.308447	0.264474	0.316598	0.171362	0.198768	0.430976	0.433446	-0.070333	-0.133180	0.435783	-0.020246	0.071735	0.161105	0.491615	0.132805	0.177995	0.189836	0.275214	0.193334	-0.224979	-0.026575	0.346959	0.316349	0.023523	0.247176	0.031237	0.126004	0.145957	0.409324	0.230001	0.314346	0.446668	0.483889	0.165561	0.321463	0.101815	0.307024	0.327964	0.056209	0.254108	0.235361	0.048163	0.203214	-0.090493	0.179618	0.082421	0.179944	-0.049937	-0.080411	-0.291588	0.037440	-0.117498	0.132678	-0.183170	0.013225	0.045089	-0.081402	-0.094237	-0.029064	-0.082026	0.017930	-0.165217	-0.012141	0.117145	-0.029310	0.047059	-0.230773	-0.020114	-0.055541	-0.007553
chr5	127078044	127091953	1.270850e+08	0.636994	0.697543	0.591609	0.747676	0.484709	0.497891	0.683502	0.625242	0.767020	0.665871	0.373627	0.884467	1.195931	0.982094	0.657002	0.624740	0.580921	0.633176	0.583184	0.487628	0.336989	0.482986	0.647514	0.611997	0.135031	0.447688	0.777095	0.778541	0.644832	0.772945	0.862720	1.039013	0.648320	0.723759	0.532198	0.838907	0.905082	0.688657	0.593610	0.397196	0.599115	0.540653	0.933556	0.279343	0.888702	0.552975	0.588270	0.762970	0.655043	0.622599	0.676884	0.777594	0.724661	0.390815	0.734587	0.999919	0.695577	0.786063	0.624126	0.832292	0.516785	0.573971	0.747703	0.490556	0.515292	0.700392	0.739642	0.926764	1.066989	0.449554	1.034113	0.890100	0.416075	0.573516	0.184009	0.106823	0.246292	0.451589	0.044636	0.760690	0.691478	0.512236	0.507485	0.412622	0.516473	0.582583	0.805785	0.634038	0.184515	0.513041	0.198803	0.305145	0.434003	0.042610	0.070805	0.544497	0.085338	0.516669	0.237831	0.157386	0.018923	-0.202641	0.356037	0.097806	0.048321	0.071068	0.510788	0.033036	0.140944	0.079866	0.488420	0.441861	0.140923	0.455579	0.168156	0.255944	0.439014	0.547385	0.370810	0.037917	0.581014	0.030612	0.459180	-0.305869	0.402650	0.317155	0.175222	0.675559	0.066074	0.220504	0.283355	0.262961	0.303749	0.153470	0.176440	0.407574	0.418389	-0.086459	-0.157436	0.414178	-0.047059	0.051636	0.153800	0.476389	0.117874	0.157948	0.172317	0.256863	0.178963	-0.247603	-0.049537	0.325452	0.295186	-0.008914	0.231752	0.016557	0.101241	0.124516	0.396198	0.215572	0.296337	0.430227	0.473563	0.141288	0.297275	0.077807	0.301441	0.318217	0.042297	0.242497	0.222365	0.026344	0.191973	-0.100027	0.168468	0.055473	0.158227	-0.048890	-0.080333	-0.293283	0.038556	-0.122379	0.131337	-0.183496	0.013158	0.048867	-0.079944	-0.093531	-0.025179	-0.080498	0.018437	-0.162088	-0.009772	0.118558	-0.028126	0.047769	-0.227888	-0.020318	-0.053711	-0.005838
chr5	127091954	127101965	1.270970e+08	0.626037	0.688567	0.592786	0.730136	0.473518	0.490792	0.679917	0.621308	0.759290	0.659370	0.366564	0.882735	1.184553	0.965748	0.647135	0.613460	0.571673	0.617216	0.559855	0.490974	0.328713	0.467285	0.638346	0.616835	0.123611	0.438127	0.775466	0.767840	0.642941	0.763359	0.863681	1.036232	0.649849	0.715054	0.512400	0.831314	0.896634	0.681576	0.583059	0.378472	0.589001	0.539997	0.927961	0.279940	0.874241	0.550657	0.579874	0.752683	0.653940	0.610017	0.658383	0.770340	0.726577	0.382180	0.725377	0.999787	0.686473	0.777579	0.617762	0.816759	0.498920	0.558926	0.738426	0.482522	0.501801	0.696463	0.718521	0.916381	1.068803	0.442564	1.028583	0.880649	0.412528	0.562923	0.176825	0.094933	0.239605	0.435296	0.037751	0.755032	0.680087	0.507860	0.502616	0.407798	0.504594	0.574562	0.790264	0.622364	0.170452	0.503848	0.177602	0.282917	0.421914	0.019799	0.051979	0.526484	0.062349	0.502640	0.231015	0.145075	0.004782	-0.212699	0.344249	0.077196	0.047678	0.046777	0.499770	0.026674	0.122799	0.060667	0.488342	0.434392	0.130985	0.441013	0.141458	0.240838	0.435144	0.535334	0.353209	0.017412	0.564009	0.017208	0.448186	-0.329372	0.391755	0.309391	0.150236	0.662394	0.050696	0.211731	0.262211	0.262150	0.292524	0.138346	0.158318	0.387977	0.406450	-0.099517	-0.177380	0.395987	-0.068922	0.034957	0.148144	0.463994	0.105710	0.141535	0.157745	0.241667	0.166991	-0.265591	-0.068085	0.307109	0.277172	-0.035245	0.219257	0.004689	0.080272	0.107322	0.385372	0.204263	0.281552	0.415836	0.464345	0.120679	0.277213	0.058260	0.296897	0.310151	0.030735	0.233011	0.211378	0.008613	0.182460	-0.107629	0.159731	0.032887	0.140216	-0.047008	-0.080084	-0.295923	0.040630	-0.130171	0.129141	-0.183674	0.013336	0.055242	-0.077361	-0.092277	-0.018697	-0.077832	0.019423	-0.156685	-0.005710	0.120986	-0.026008	0.049155	-0.222964	-0.020541	-0.050526	-0.002857
chr5	127101966	127111983	1.271070e+08	0.616986	0.680798	0.593514	0.715594	0.463816	0.485012	0.676512	0.617645	0.752634	0.653778	0.360964	0.881045	1.174496	0.951840	0.638976	0.603954	0.563860	0.604189	0.540219	0.493774	0.322180	0.454210	0.630237	0.620744	0.114326	0.430339	0.774107	0.758674	0.641460	0.754914	0.864079	1.033881	0.650956	0.707682	0.495931	0.824654	0.888780	0.675347	0.574074	0.362698	0.580323	0.539279	0.923074	0.280584	0.861719	0.548450	0.573168	0.744021	0.653061	0.600030	0.642803	0.763955	0.728058	0.375547	0.717358	0.999426	0.679041	0.770235	0.612164	0.803156	0.484148	0.546371	0.730358	0.475926	0.490322	0.693253	0.700993	0.907431	1.069884	0.436933	1.023372	0.872726	0.409942	0.554047	0.171243	0.084853	0.234610	0.421548	0.032256	0.750037	0.670577	0.504003	0.498638	0.403987	0.494508	0.567882	0.777284	0.612422	0.159090	0.496234	0.160311	0.264944	0.411685	0.001094	0.036837	0.511322	0.043632	0.490721	0.225698	0.135284	-0.006970	-0.220742	0.335016	0.060214	0.048141	0.027060	0.490624	0.021931	0.108224	0.044808	0.488461	0.428244	0.123037	0.429081	0.118999	0.228874	0.432454	0.525070	0.338749	0.001058	0.549932	0.006259	0.438698	-0.348397	0.382336	0.303072	0.129776	0.651579	0.038275	0.204842	0.244724	0.261827	0.282869	0.125797	0.143831	0.371866	0.397128	-0.109922	-0.193510	0.380963	-0.086488	0.021357	0.143812	0.454089	0.095959	0.128294	0.145833	0.229320	0.157197	-0.279640	-0.082795	0.291789	0.262181	-0.056201	0.209289	-0.004758	0.062867	0.093732	0.376563	0.195534	0.269611	0.403526	0.456302	0.103519	0.260853	0.042560	0.293256	0.303557	0.021303	0.225375	0.202235	-0.005592	0.174576	-0.113614	0.152997	0.014311	0.125549	-0.044442	-0.079543	-0.298779	0.043574	-0.138902	0.126471	-0.183127	0.014171	0.063144	-0.073905	-0.090603	-0.010834	-0.074348	0.020898	-0.149696	-0.000543	0.124073	-0.023140	0.051227	-0.216709	-0.020588	-0.046381	0.001019
chr5	127111984	127121999	1.271170e+08	0.608044	0.672738	0.593985	0.701179	0.453800	0.479378	0.672711	0.613625	0.745746	0.648019	0.355656	0.879136	1.163992	0.937745	0.630873	0.594381	0.555960	0.591504	0.520514	0.496492	0.316004	0.441195	0.621743	0.624438	0.105277	0.422753	0.772731	0.749300	0.640028	0.746088	0.864082	1.031526	0.651881	0.700216	0.479600	0.817706	0.880216	0.668847	0.564947	0.346842	0.571473	0.538376	0.917982	0.281353	0.848831	0.545958	0.566750	0.735320	0.652182	0.590541	0.627187	0.757256	0.729406	0.369483	0.709041	0.998804	0.671772	0.762664	0.606354	0.789046	0.469542	0.533836	0.722005	0.469456	0.478669	0.690122	0.683643	0.898282	1.070527	0.431491	1.017657	0.864786	0.407687	0.545175	0.166013	0.074654	0.230129	0.407705	0.026969	0.744787	0.661104	0.499976	0.494713	0.400429	0.484281	0.561277	0.764335	0.602317	0.148091	0.488680	0.143441	0.247564	0.401345	-0.017284	0.022268	0.496116	0.025430	0.478606	0.220704	0.125993	-0.018646	-0.228434	0.326434	0.043513	0.049516	0.007963	0.481549	0.017719	0.094281	0.029157	0.488706	0.422243	0.115463	0.417372	0.096417	0.217556	0.430292	0.514596	0.324553	-0.014503	0.535983	-0.004402	0.428947	-0.366813	0.372615	0.296892	0.109777	0.640955	0.026277	0.198357	0.227427	0.261846	0.272897	0.113350	0.129951	0.356032	0.388422	-0.119833	-0.209116	0.366124	-0.103402	0.008090	0.139835	0.444646	0.086608	0.115503	0.134176	0.217335	0.147611	-0.292723	-0.096724	0.276507	0.247295	-0.076073	0.199767	-0.013759	0.045612	0.080878	0.367950	0.187493	0.258069	0.390945	0.447915	0.086426	0.244878	0.027446	0.289757	0.297070	0.012108	0.218017	0.193102	-0.019231	0.166782	-0.119273	0.146819	-0.003946	0.111268	-0.041793	-0.078927	-0.301519	0.046651	-0.147367	0.123792	-0.182331	0.015210	0.071078	-0.070354	-0.088885	-0.002998	-0.070793	0.022455	-0.142579	0.004689	0.127195	-0.020183	0.053416	-0.210373	-0.020563	-0.042154	0.004971
chr5	127122000	127131999	1.271270e+08	0.599213	0.664335	0.594191	0.686907	0.443464	0.473891	0.668508	0.609234	0.738582	0.642071	0.350635	0.877012	1.153090	0.923492	0.622792	0.584732	0.547967	0.579211	0.500784	0.499047	0.310170	0.428248	0.612882	0.627834	0.096465	0.415367	0.771317	0.739706	0.638615	0.736894	0.863672	1.029182	0.652595	0.692650	0.463470	0.810464	0.870961	0.662087	0.555690	0.330924	0.562463	0.537264	0.912696	0.282243	0.835600	0.543143	0.560623	0.726591	0.651268	0.581560	0.611598	0.750230	0.730604	0.364007	0.700400	0.997898	0.664647	0.754862	0.600368	0.774470	0.455111	0.521311	0.713375	0.463121	0.466851	0.687071	0.666523	0.888968	1.070703	0.426233	1.011474	0.856829	0.405737	0.536329	0.161116	0.064342	0.226143	0.393778	0.021868	0.739272	0.651670	0.495797	0.490817	0.397165	0.473913	0.554784	0.751454	0.592055	0.137516	0.481235	0.127122	0.230903	0.390976	-0.035232	0.008373	0.481032	0.007912	0.466389	0.216012	0.117274	-0.030141	-0.235722	0.318595	0.027257	0.051711	-0.010335	0.472621	0.014022	0.081113	0.013861	0.489028	0.416481	0.108329	0.405960	0.073915	0.206955	0.428650	0.503973	0.310745	-0.029148	0.522269	-0.014664	0.419055	-0.384479	0.362692	0.290890	0.090414	0.630604	0.014789	0.192288	0.210465	0.262185	0.262671	0.101117	0.116729	0.340609	0.380355	-0.129185	-0.224078	0.351587	-0.119577	-0.004744	0.136206	0.435733	0.077715	0.103241	0.122863	0.205800	0.138301	-0.304764	-0.109785	0.261417	0.232671	-0.094689	0.190736	-0.022276	0.028679	0.068814	0.359561	0.180169	0.247002	0.378207	0.439251	0.069530	0.229386	0.012990	0.286409	0.290706	0.003230	0.210984	0.184029	-0.032246	0.159168	-0.124607	0.141233	-0.021722	0.097484	-0.037849	-0.077739	-0.304721	0.051413	-0.157387	0.119941	-0.180084	0.017582	0.081878	-0.065125	-0.086396	0.007322	-0.065675	0.024870	-0.132335	0.012021	0.131482	-0.015796	0.056821	-0.201405	-0.020181	-0.036099	0.010657
chr5	127132000	127141999	1.271370e+08	0.590485	0.655542	0.594126	0.672789	0.432781	0.468549	0.663897	0.604458	0.731107	0.635904	0.345881	0.874661	1.141831	0.909092	0.614691	0.574993	0.539870	0.567334	0.481038	0.501369	0.304647	0.415361	0.603650	0.630871	0.087878	0.408163	0.769847	0.729863	0.637192	0.727341	0.862823	1.026863	0.653075	0.684966	0.447582	0.802915	0.861025	0.655062	0.546302	0.314960	0.553278	0.535924	0.907228	0.283247	0.822032	0.539962	0.554792	0.717830	0.650276	0.573077	0.596079	0.742861	0.731627	0.359129	0.691391	0.996685	0.657631	0.746812	0.594231	0.759434	0.440837	0.508776	0.704464	0.456930	0.454871	0.684098	0.649656	0.879512	1.070382	0.421146	1.004860	0.848848	0.404052	0.527521	0.156517	0.053900	0.222628	0.379757	0.016923	0.733498	0.642260	0.491491	0.486914	0.394218	0.463393	0.548416	0.738665	0.581636	0.127252	0.473830	0.111220	0.214814	0.380467	-0.052933	-0.004969	0.465967	-0.009039	0.453948	0.211532	0.109065	-0.041544	-0.242662	0.311466	0.011330	0.054706	-0.027956	0.463749	0.010783	0.068658	-0.001185	0.489396	0.410948	0.101594	0.394732	0.051304	0.196980	0.427511	0.493084	0.297212	-0.043000	0.508668	-0.024595	0.408974	-0.401533	0.352493	0.285008	0.071540	0.620427	0.003709	0.186561	0.193695	0.262833	0.252098	0.089004	0.104007	0.325481	0.372821	-0.138064	-0.238520	0.337229	-0.135166	-0.017257	0.132866	0.427264	0.069202	0.091391	0.111787	0.194603	0.129176	NaN	-0.122098	0.246414	0.218226	-0.112176	0.182104	-0.030413	0.011954	0.057415	0.351286	0.173480	0.236309	0.365198	0.430223	0.052673	0.214226	-0.000975	0.283170	0.284395	-0.005396	0.204214	0.174909	-0.044784	0.151692	-0.129697	0.136193	-0.039148	0.084084	-0.035032	-0.076810	-0.306771	0.054876	-0.163719	0.117141	-0.178155	0.019527	0.089290	-0.061402	-0.084639	0.014269	-0.062062	0.026581	-0.125089	0.017127	0.134390	-0.012666	0.059256	-0.195090	-0.019790	-0.031843	0.014681
chr5	127142000	127151999	1.271470e+08	0.581843	0.646322	0.593794	0.658828	0.421722	0.463345	0.658864	0.599281	0.723289	0.629484	0.341369	0.872056	1.130260	0.894540	0.606526	0.565154	0.531644	0.555881	0.461268	0.503397	0.299404	0.402515	0.594016	0.633500	0.079506	0.401124	0.768296	0.719732	0.635736	0.717431	0.861505	1.024561	0.653300	0.677153	0.431958	0.795046	0.850409	0.647767	0.536778	0.298962	0.543875	0.534337	0.901578	0.284353	0.808126	0.536370	0.549266	0.709027	0.649174	0.565076	0.580661	0.735129	0.732446	0.354848	0.681977	0.995156	0.650682	0.738495	0.587975	0.743935	0.426689	0.496203	0.695255	0.450895	0.442734	0.681197	0.633049	0.869920	1.069538	0.416218	0.997850	0.840834	0.402593	0.518770	0.152175	0.043301	0.219562	0.365631	0.012104	0.727470	0.632854	0.487082	0.482972	0.391615	0.452716	0.542173	0.725974	0.571052	0.117285	0.466470	0.095754	0.199306	0.369797	-0.070404	-0.017760	0.450939	-0.025372	0.441267	0.207229	0.101379	-0.052841	-0.249243	0.305083	-0.004241	0.058482	-0.044859	0.454910	0.007981	0.056978	-0.015945	0.489765	0.405681	0.095291	0.383679	0.028607	0.187642	0.426881	0.481907	0.283956	-0.056051	0.495191	-0.034170	0.398747	-0.417936	0.342032	0.279244	0.053195	0.610421	-0.006959	0.181159	0.177131	0.263772	0.241192	0.077032	0.091751	0.310674	0.365790	-0.146469	-0.252428	0.323064	-0.150159	-0.029446	0.129799	0.419221	0.061086	0.079949	0.100934	0.183727	0.120230	NaN	-0.133655	0.231520	0.204001	-0.128490	0.173868	-0.038196	-0.004529	0.046682	0.343098	0.167423	0.225989	0.351911	0.420827	0.035854	0.199391	-0.014488	0.280021	0.278140	-0.013751	0.197712	0.165714	-0.056868	0.144374	-0.134582	0.131700	-0.056202	0.071088	-0.032446	-0.075887	-0.308433	0.058112	-0.168743	0.114480	-0.176082	0.021540	0.095812	-0.057990	-0.083043	0.020243	-0.058779	0.028117	-0.118483	0.021698	0.136894	-0.009794	0.061464	-0.189341	-0.019314	-0.027998	0.018350
chr5	127152000	127161999	1.271570e+08	0.573277	0.636658	0.593197	0.645041	0.410272	0.458268	0.653401	0.593689	0.715102	0.622778	0.337076	0.869172	1.118423	0.879832	0.598268	0.555219	0.523271	0.544860	0.441495	0.505067	0.294422	0.389706	0.583956	0.635675	0.071344	0.394235	0.766632	0.709284	0.634221	0.707161	0.859698	1.022251	0.653248	0.669211	0.416617	0.786856	0.839135	0.640208	0.527122	0.282963	0.534213	0.532489	0.895763	0.285546	0.793884	0.532329	0.544052	0.700174	0.647930	0.557543	0.565392	0.727017	0.733038	0.351154	0.672127	0.993305	0.643747	0.729906	0.581629	0.727991	0.412641	0.483574	0.685733	0.445023	0.430460	0.678349	0.616722	0.860195	1.068149	0.411442	0.990475	0.832780	0.401325	0.510094	0.148053	0.032529	0.216933	0.351406	0.007387	0.721190	0.623431	0.482590	0.478977	0.389381	0.441885	0.536056	0.713392	0.560306	0.107650	0.459195	0.080806	0.184449	0.358986	-0.087587	-0.029960	0.436023	-0.040973	0.428389	0.203089	0.094246	-0.063974	-0.255431	0.299484	-0.019377	0.062993	-0.060941	0.446124	0.005592	0.046153	-0.030326	0.490086	0.400721	0.089468	0.372839	0.005948	0.178986	0.426761	0.470479	0.271031	-0.068250	0.481910	-0.043338	0.388458	-0.433575	0.331378	0.273619	0.035494	0.600628	-0.017176	0.176080	0.160847	0.264978	0.230028	0.065264	0.079974	0.296269	0.359259	-0.154375	-0.265736	0.309156	-0.164489	-0.041260	0.126997	0.411606	0.053416	0.068950	0.090329	0.173194	0.111493	-0.335239	-0.144401	0.216811	0.190088	-0.143533	0.166052	-0.045624	-0.020665	0.036662	0.334998	0.162014	0.216070	0.338395	0.411106	0.019152	0.184932	-0.027543	0.276948	0.271984	-0.021790	0.191513	0.156454	-0.068477	0.137255	-0.139284	0.127774	-0.072784	0.058564	-0.029836	-0.074911	-0.309952	0.061426	-0.173216	0.111674	-0.173765	0.023726	0.102188	-0.054545	-0.081444	0.025967	-0.055484	0.029623	-0.111832	0.026227	0.139280	-0.006898	0.063634	-0.183532	-0.018746	-0.024161	0.022046
chr5	127162000	127171999	1.271670e+08	0.564772	0.626528	0.592324	0.631445	0.398422	0.453315	0.647495	0.587672	0.706522	0.615757	0.332977	0.865990	1.106369	0.864974	0.589882	0.545206	0.514737	0.534272	0.421752	0.506310	0.289672	0.376930	0.573452	0.637358	0.063383	0.387469	0.764832	0.698501	0.632611	0.696528	0.857388	1.019899	0.652891	0.661149	0.401573	0.778351	0.827235	0.632402	0.517342	0.266981	0.524259	0.530379	0.889806	0.286819	0.779314	0.527817	0.539144	0.691262	0.646507	0.550460	0.550318	0.718513	0.733388	0.348028	0.661825	0.991118	0.636767	0.721049	0.575209	0.711623	0.398675	0.470882	0.675875	0.439316	0.418085	0.675533	0.600686	0.850332	1.066196	0.406806	0.982761	0.824676	0.400216	0.501498	0.144125	0.021576	0.214711	0.337096	0.002742	0.714661	0.613954	0.478033	0.474922	0.387544	0.430896	0.530063	0.700928	0.549401	0.098305	0.451985	0.066327	0.170175	0.347968	-0.104567	-0.041633	0.421167	-0.055866	0.415258	0.199066	0.087631	-0.074974	-0.261248	0.294626	-0.034123	0.068221	-0.076245	0.437347	0.003565	0.036149	-0.044350	0.490314	0.396054	0.084112	0.362155	-0.016728	0.170978	0.427143	0.458754	0.258374	-0.079650	0.468788	-0.052135	0.378089	-0.448466	0.320520	0.268096	0.018399	0.591010	-0.026990	0.171270	0.144778	0.266428	0.218592	0.053662	0.068588	0.282224	0.353173	-0.161825	-0.278499	0.295437	-0.178204	-0.052752	0.124425	0.404352	0.046178	0.058332	0.079907	0.162937	0.102930	-0.343510	-0.154370	0.202237	0.176461	-0.157340	0.158614	-0.052755	-0.036484	0.027303	0.326916	0.157217	0.206494	0.324587	0.401022	0.002519	0.170773	-0.040240	0.273906	0.265912	-0.029542	0.185606	0.147070	-0.079691	0.130302	-0.143864	0.124390	-0.088929	0.046472	-0.026999	-0.073804	-0.311441	0.065084	-0.177455	0.108449	-0.171020	0.026256	0.108908	-0.050796	-0.079716	0.031863	-0.051917	0.031204	-0.104595	0.031069	0.141725	-0.003752	0.065895	-0.177174	-0.018048	-0.020031	0.026059
chr5	127172000	127181999	1.271770e+08	0.556306	0.615919	0.591165	0.618051	0.386171	0.448480	0.641136	0.581213	0.697520	0.608401	0.329041	0.862494	1.094141	0.849987	0.581331	0.535140	0.506037	0.524118	0.402077	0.507070	0.285126	0.364194	0.562497	0.638523	0.055612	0.380796	0.762873	0.687370	0.630879	0.685525	0.854560	1.017465	0.652200	0.652981	0.386856	0.769553	0.814755	0.624363	0.507440	0.251029	0.513990	0.528003	0.883726	0.288157	0.764434	0.522819	0.534535	0.682289	0.644876	0.543805	0.535488	0.709611	0.733482	0.345450	0.651072	0.988567	0.629687	0.711935	0.568724	0.694865	0.384794	0.458130	0.665664	0.433768	0.405655	0.672714	0.584949	0.840329	1.063668	0.402298	0.974735	0.816506	0.399229	0.492975	0.140372	0.010450	0.212867	0.322730	-0.001857	0.707903	0.604389	0.473438	0.470805	0.386121	0.419756	0.524193	0.688594	0.538345	0.090074	0.445507	0.053609	0.157721	0.337776	-0.119798	-0.051768	0.407745	-0.068735	0.403123	0.195495	0.082070	-0.084822	-0.266194	0.290830	-0.047146	0.073557	-0.089431	0.429392	0.002011	0.027781	-0.056723	0.490410	0.392071	0.079663	0.352578	-0.037281	0.164281	0.427926	0.447868	0.247115	-0.089298	0.457034	-0.059788	0.368626	-0.461285	0.310519	0.263165	0.003441	0.582443	-0.035549	0.167112	0.130389	0.267922	0.208012	0.043282	0.058579	0.269814	0.348007	-0.168191	-0.289608	0.283143	-0.190097	-0.062896	0.122283	0.398059	0.040001	0.049010	0.070582	0.153860	0.095315	-0.350209	-0.162730	0.189140	0.164366	-0.168770	0.152192	-0.058981	-0.050533	0.019380	0.319563	0.153383	0.198091	0.311800	0.391562	-0.012495	0.158176	-0.051491	0.271147	0.260493	-0.036323	0.180510	0.138438	-0.089545	0.124126	-0.147935	0.121784	-0.103161	0.035878	-0.024342	-0.072717	-0.312683	0.068564	-0.180835	0.105220	-0.168239	0.028764	0.115010	-0.047273	-0.078095	0.037065	-0.048581	0.032623	-0.097777	0.035536	0.143873	-0.000805	0.067887	-0.171135	-0.017324	-0.016193	0.029818
chr5	127182000	127191999	1.271870e+08	0.547867	0.604814	0.589714	0.604871	0.373521	0.443748	0.634319	0.574300	0.688065	0.600693	0.325230	0.858673	1.081784	0.834906	0.572570	0.525045	0.497168	0.514387	0.382514	0.507299	0.280747	0.351504	0.551102	0.639144	0.048024	0.374189	0.760739	0.675889	0.629005	0.674151	0.851203	1.014901	0.651147	0.644728	0.372499	0.760488	0.801745	0.616102	0.497422	0.235117	0.503389	0.525353	0.877525	0.289538	0.749258	0.517324	0.530219	0.673250	0.643013	0.537556	0.520943	0.700300	0.733305	0.343382	0.639876	0.985633	0.622456	0.702587	0.562160	0.677767	0.371015	0.445328	0.655105	0.428371	0.393210	0.669848	0.569511	0.830187	1.060559	0.397906	0.966422	0.808249	0.398340	0.484510	0.136793	-0.000841	0.211352	0.308338	-0.006434	0.700926	0.594710	0.468832	0.466637	0.385115	0.408477	0.518466	0.676392	0.527152	0.082081	0.439105	0.041315	0.145738	0.327407	-0.134836	-0.061458	0.394395	-0.080962	0.390810	0.191980	0.076911	-0.094514	-0.270815	0.287579	-0.059803	0.079409	-0.101929	0.421457	0.000701	0.020083	-0.068709	0.490377	0.388321	0.075609	0.343097	-0.057749	0.158126	0.429118	0.436781	0.236069	-0.098274	0.445454	-0.067118	0.359136	-0.473404	0.300425	0.258314	-0.010969	0.574042	-0.043776	0.163131	0.116201	0.269544	0.197290	0.033046	0.048872	0.257754	0.343154	-0.174179	-0.300259	0.271006	-0.201444	-0.072762	0.120324	0.392030	0.034215	0.039975	0.061369	0.145001	0.087858	-0.356148	-0.170441	0.176187	0.152560	-0.179143	0.146082	-0.064975	-0.064256	0.011996	0.312170	0.150028	0.189960	0.298788	0.381832	-0.027398	0.145825	-0.062509	0.268379	0.255175	-0.042865	0.175672	0.129706	-0.099103	0.118070	-0.151936	0.119599	-0.116951	0.025654	-0.021785	-0.071615	-0.313726	0.071962	-0.183496	0.101860	-0.165362	0.031299	0.120690	-0.043866	-0.076512	0.041742	-0.045370	0.033918	-0.091145	0.039769	0.145787	0.002029	0.069634	-0.165196	-0.016570	-0.012526	0.033432
chr5	127192000	127202006	127197003	0.539431	0.593187	0.587960	0.591894	0.360462	0.439095	0.627037	0.566920	0.678114	0.592616	0.321495	0.854507	1.069335	0.819751	0.563532	0.514935	0.488131	0.505044	0.363085	0.506946	0.276481	0.338848	0.539274	0.639196	0.040606	0.367612	0.758420	0.664051	0.626969	0.662393	0.847320	1.012152	0.649705	0.636411	0.358513	0.751181	0.788233	0.607611	0.487274	0.219248	0.492438	0.522401	0.871186	0.290923	0.733768	0.511330	0.526190	0.664130	0.640891	0.531677	0.506691	0.690565	0.732838	0.341775	0.628234	0.982290	0.615013	0.693016	0.555493	0.660359	0.357342	0.432472	0.644208	0.423102	0.380757	0.666893	0.554347	0.819888	1.056865	0.393607	0.957832	0.799869	0.397512	0.476063	0.133388	-0.012291	0.210109	0.293932	-0.011022	0.693725	0.584890	0.464226	0.462436	0.384507	0.397059	0.512890	0.664308	0.515823	0.073566	0.432160	0.028304	0.133098	0.315787	-0.151126	-0.071593	0.379789	-0.093645	0.377085	0.188143	0.071681	-0.104975	-0.275520	0.284597	-0.073282	0.086409	-0.114851	0.412757	-0.000486	0.012388	-0.081393	0.490165	0.384457	0.071614	0.332747	-0.080121	0.151993	0.430908	0.424371	0.224148	-0.107356	0.432944	-0.074795	0.348679	-0.485880	0.289258	0.253077	-0.026182	0.565001	-0.052444	0.158932	0.100836	0.271434	0.185367	0.021943	0.038535	0.244920	0.338146	-0.180333	-0.311443	0.257843	-0.213272	-0.083288	0.118392	0.385692	0.028320	0.030355	0.051338	0.135509	0.079844	-0.361808	-0.178177	0.162116	0.139943	-0.189314	0.139726	-0.071300	-0.078936	0.004496	0.303956	0.146880	0.181323	0.284229	0.370824	-0.043641	0.132526	-0.074401	0.265302	0.249457	-0.049789	0.170658	0.119983	-0.109293	0.111525	-0.156264	0.117663	-0.131570	0.014839	-0.017994	-0.069891	-0.315071	0.077053	-0.186651	0.096436	-0.160826	0.035206	0.128854	-0.038783	-0.074086	0.048236	-0.040595	0.035727	-0.081162	0.045963	0.148401	0.006230	0.071920	-0.156140	-0.015401	-0.007116	0.038786
chr5	127202007	127212006	1.272070e+08	0.530983	0.581028	0.585879	0.579108	0.346996	0.434492	0.619284	0.559070	0.667638	0.584159	0.317787	0.849969	1.056842	0.804537	0.554168	0.504832	0.478937	0.496051	0.343826	0.505958	0.272274	0.326222	0.527034	0.638655	0.033349	0.361047	0.755901	0.651855	0.624751	0.650229	0.842924	1.009172	0.647844	0.628049	0.344912	0.741651	0.774239	0.598885	0.476987	0.203435	0.481127	0.519117	0.864678	0.292269	0.717955	0.504842	0.522442	0.654917	0.638490	0.526122	0.492742	0.680399	0.732052	0.340582	0.616154	0.978513	0.607301	0.683236	0.548706	0.642676	0.343790	0.419570	0.632980	0.417932	0.368285	0.663818	0.539443	0.809426	1.052579	0.389371	0.948980	0.791332	0.396705	0.467604	0.130145	-0.023889	0.209074	0.279523	-0.015652	0.686299	0.574913	0.459630	0.458219	0.384278	0.385516	0.507473	0.652329	0.504366	0.065304	0.425295	0.015803	0.120952	0.303881	-0.167197	-0.081222	0.365183	-0.105571	0.363148	0.184272	0.066864	-0.115258	-0.279864	0.282177	-0.086344	0.093989	-0.126946	0.404061	-0.001448	0.005459	-0.093558	0.489741	0.380835	0.068086	0.322387	-0.102393	0.146502	0.433210	0.411710	0.212383	-0.115654	0.420651	-0.082091	0.338165	-0.497485	0.278017	0.247921	-0.040814	0.556128	-0.060761	0.154874	0.085664	0.273384	0.173284	0.010948	0.028498	0.232499	0.333429	-0.186074	-0.322134	0.244825	-0.224449	-0.093522	0.116685	0.379617	0.022902	0.021010	0.041351	0.126241	0.071995	-0.366601	-0.185188	0.148173	0.127685	-0.198243	0.133715	-0.077381	-0.093206	-0.002398	0.295584	0.144264	0.172950	0.269369	0.359459	-0.059780	0.119466	-0.086152	0.262147	0.243864	-0.056477	0.165954	0.110093	-0.119216	0.105048	-0.160550	0.116173	-0.145645	0.004421	-0.015599	-0.068727	-0.315786	0.080309	-0.188047	0.092556	-0.157741	0.037786	0.133831	-0.035535	-0.072464	0.052007	-0.037554	0.036763	-0.074678	0.049827	0.149851	0.008883	0.073074	-0.150142	-0.014646	-0.003703	0.042172
chr5	127212007	127223692	1.272178e+08	0.521784	0.567241	0.583229	0.565437	0.331927	0.429526	0.610347	0.550033	0.655663	0.574561	0.313737	0.844597	1.043281	0.787988	0.543606	0.493908	0.468791	0.486642	0.323184	0.504117	0.267727	0.312553	0.513320	0.637370	0.025647	0.353935	0.752927	0.638229	0.622108	0.636553	0.837595	1.005645	0.645315	0.618942	0.330608	0.731084	0.758534	0.589167	0.465655	0.186370	0.468453	0.515157	0.857395	0.293633	0.700444	0.497253	0.518676	0.644815	0.635554	0.520405	0.477972	0.668879	0.730803	0.339709	0.602584	0.973901	0.598563	0.672413	0.541197	0.623229	0.329245	0.405533	0.620439	0.412392	0.354717	0.660313	0.523556	0.797894	1.047251	0.384821	0.939097	0.781865	0.395811	0.458369	0.126784	-0.036601	0.208128	0.263920	-0.020755	0.677985	0.563899	0.454666	0.453631	0.384436	0.372867	0.501770	0.639458	0.491801	0.057145	0.418393	0.003619	0.109061	0.291433	-0.183328	-0.090510	0.350269	-0.116936	0.348762	0.180241	0.062347	-0.125543	-0.283931	0.280247	-0.099223	0.102270	-0.138402	0.395222	-0.002223	-0.000815	-0.105370	0.489068	0.377380	0.064961	0.311754	-0.124947	0.141575	0.436095	0.398586	0.200517	-0.123319	0.408384	-0.089138	0.327386	-0.508392	0.266513	0.242753	-0.055148	0.547257	-0.068887	0.150860	0.070408	0.275379	0.160814	-0.000152	0.018573	0.220274	0.328890	-0.191511	-0.332544	0.231711	-0.235155	-0.103658	0.115168	0.373674	0.017884	0.011765	0.031196	0.117030	0.064172	-0.370614	-0.191608	0.134097	0.115580	-0.206087	0.127929	-0.083341	-0.107287	-0.008822	0.286849	0.142122	0.164666	0.253936	0.347517	-0.076109	0.106394	-0.098032	0.258820	0.238310	-0.063068	0.161491	0.099832	-0.129088	0.098485	-0.164892	0.115067	-0.159406	-0.005794	-0.013100	-0.067415	-0.316416	0.083767	-0.188649	0.087312	-0.154074	0.040686	0.138824	-0.032026	-0.070536	0.055439	-0.034287	0.037557	-0.067333	0.053842	0.150888	0.011660	0.073619	-0.143100	-0.013961	-0.000086	0.045739
chr5	127223693	127233692	1.272287e+08	0.512486	0.552816	0.580141	0.551930	0.316349	0.424553	0.600874	0.540442	0.643034	0.564517	0.309596	0.838723	1.029725	0.771382	0.532593	0.483032	0.458448	0.477529	0.302837	0.501417	0.263156	0.298872	0.499147	0.635329	0.018088	0.346826	0.749691	0.624174	0.619177	0.622338	0.831697	1.001781	0.642208	0.609795	0.316779	0.720270	0.742286	0.579175	0.454112	0.169384	0.455355	0.510758	0.849837	0.294842	0.682547	0.489070	0.515184	0.634585	0.632252	0.514946	0.463557	0.656829	0.729111	0.339216	0.588530	0.968719	0.589356	0.661377	0.533532	0.603522	0.314839	0.391440	0.607510	0.406869	0.341078	0.656582	0.507932	0.786160	1.041207	0.380281	0.928919	0.772142	0.394847	0.449017	0.123532	-0.049421	0.207312	0.248361	-0.025983	0.669381	0.552644	0.449723	0.449008	0.385000	0.360080	0.496223	0.626693	0.479081	0.048241	0.410730	-0.009445	0.096184	0.276979	-0.201235	-0.100380	0.333353	-0.128809	0.332322	0.175517	0.057687	-0.136899	-0.288104	0.278650	-0.113254	0.112239	-0.150274	0.385287	-0.002874	-0.006957	-0.117947	0.487976	0.373751	0.061959	0.299557	-0.150193	0.136834	0.440023	0.383544	0.187214	-0.131070	0.394892	-0.096647	0.315119	-0.519584	0.253486	0.237021	-0.070644	0.537437	-0.077664	0.146439	0.053432	0.277574	0.146550	-0.012571	0.007729	0.206980	0.324054	-0.197171	-0.343757	0.217085	-0.246415	-0.114771	0.113712	0.367237	0.012840	0.001664	0.019724	0.106908	0.055551	-0.374140	-0.198022	0.118363	0.102373	-0.213482	0.121760	-0.089816	-0.122589	-0.015379	0.276698	0.140292	0.155579	0.236184	0.333614	-0.094400	0.091893	-0.111391	0.254892	0.232224	-0.070270	0.156868	0.088003	-0.139988	0.091072	-0.169792	0.114241	-0.174230	-0.016860	-0.010597	-0.066093	-0.317038	0.087234	-0.189184	0.081965	-0.150368	0.043606	0.143806	-0.028504	-0.068587	0.058835	-0.031008	0.038329	-0.059932	0.057861	0.151888	0.014440	0.074110	-0.135986	-0.013283	0.003539	0.049312
chr5	127233693	127243692	1.272387e+08	0.503773	0.538942	0.576880	0.539594	0.301522	0.419942	0.591691	0.531095	0.630800	0.554870	0.305653	0.832842	1.017248	0.756017	0.522035	0.473058	0.448726	0.469333	0.284366	0.498129	0.258899	0.286219	0.485663	0.632749	0.011218	0.340266	0.746471	0.610826	0.616190	0.608718	0.825766	0.997899	0.638810	0.601328	0.304469	0.710084	0.726843	0.569705	0.443257	0.153791	0.442912	0.506290	0.842592	0.295758	0.665709	0.480977	0.512158	0.625024	0.628862	0.510090	0.450570	0.645252	0.727135	0.339062	0.575143	0.963414	0.580393	0.651041	0.526323	0.585147	0.301659	0.378389	0.595237	0.401747	0.328417	0.652903	0.493738	0.775162	1.034993	0.376069	0.919267	0.762924	0.393859	0.440245	0.120591	-0.061306	0.206628	0.234081	-0.030936	0.661186	0.542028	0.445181	0.444702	0.385856	0.348164	0.491213	0.615012	0.467210	0.040002	0.403523	-0.021273	0.084353	0.262726	-0.218084	-0.109268	0.317027	-0.139238	0.316389	0.170751	0.053623	-0.147500	-0.291703	0.277612	-0.126197	0.122338	-0.160603	0.375825	-0.003296	-0.011942	-0.129210	0.486541	0.370513	0.059535	0.287585	-0.174125	0.133115	0.444453	0.368942	0.174518	-0.137689	0.382350	-0.103421	0.303241	-0.529194	0.240975	0.231620	-0.084814	0.528202	-0.085709	0.142279	0.037406	0.279549	0.132714	-0.024383	-0.002290	0.194720	0.319657	-0.202150	-0.354036	0.203237	-0.256379	-0.125121	0.112561	0.361318	0.008616	-0.007680	0.008709	0.097465	0.047503	-0.376585	-0.203395	0.103435	0.090155	-0.219191	0.116146	-0.095812	-0.136632	-0.021007	0.266665	0.139054	0.147101	0.218878	0.319903	-0.111780	0.078227	-0.124196	0.250919	0.226571	-0.076973	0.152864	0.076395	-0.150250	0.083919	-0.174511	0.113776	-0.187733	-0.027018	-0.008561	-0.065009	-0.317542	0.090075	-0.189348	0.077000	-0.147141	0.046068	0.147825	-0.025569	-0.066876	0.061424	-0.028282	0.038784	-0.053578	0.061152	0.152450	0.016707	0.074190	-0.129764	-0.012820	0.006536	0.052244
chr5	127243693	127253692	1.272487e+08	0.494879	0.524518	0.573190	0.527357	0.286249	0.415302	0.582116	0.521256	0.618000	0.544867	0.301559	0.826510	1.004816	0.740604	0.511095	0.463146	0.438825	0.461300	0.266215	0.494053	0.254591	0.273523	0.471780	0.629462	0.004425	0.333687	0.743020	0.597109	0.612910	0.594580	0.819364	0.993698	0.634899	0.592831	0.292609	0.699702	0.711008	0.559984	0.432185	0.138278	0.430135	0.501415	0.835058	0.296445	0.648579	0.472354	0.509266	0.615329	0.625131	0.505353	0.437876	0.633231	0.724735	0.339174	0.561353	0.957590	0.570930	0.640591	0.518971	0.566617	0.288572	0.365283	0.582621	0.396559	0.315668	0.648961	0.479737	0.763987	1.028176	0.371809	0.909354	0.753446	0.392735	0.431298	0.117675	-0.073218	0.205975	0.219895	-0.036031	0.652741	0.531180	0.440646	0.440356	0.387010	0.336131	0.486273	0.603414	0.455209	0.032814	0.397134	-0.031350	0.074091	0.249521	-0.233002	-0.116842	0.302175	-0.147834	0.301869	0.166188	0.050271	-0.156810	-0.294633	0.277025	-0.137433	0.131844	-0.169033	0.367344	-0.003508	-0.015709	-0.138669	0.484844	0.367772	0.057662	0.276468	-0.195456	0.130469	0.449010	0.355633	0.163081	-0.143043	0.371382	-0.109190	0.292400	-0.536901	0.229666	0.226801	-0.097016	0.520007	-0.092675	0.138568	0.023148	0.281157	0.120113	-0.034983	-0.010983	0.184048	0.315850	-0.206287	-0.362967	0.190875	-0.264644	-0.134225	0.111722	0.356191	0.005315	-0.015821	-0.001239	0.089144	0.040433	-0.378029	-0.207625	0.090079	0.079495	-0.223215	0.111283	-0.101087	-0.148737	-0.025556	0.257341	0.138313	0.139618	0.203039	0.307219	-0.127325	0.066075	-0.135810	0.247123	0.221626	-0.082881	0.149625	0.065659	-0.159395	0.077394	-0.178810	0.113569	-0.199317	-0.035814	-0.007056	-0.064208	-0.317939	0.092218	-0.188943	0.071982	-0.144296	0.048062	0.150748	-0.023246	-0.065333	0.062995	-0.026137	0.038724	-0.048135	0.063644	0.152314	0.018396	0.073548	-0.124192	-0.012681	0.008862	0.054473
chr5	127253693	127263711	127258702	0.485739	0.509538	0.569028	0.515202	0.270513	0.410625	0.572174	0.510912	0.604636	0.534509	0.297289	0.819721	0.992431	0.725132	0.499760	0.453295	0.428733	0.453390	0.248392	0.489182	0.250211	0.260768	0.457486	0.625438	-0.002308	0.327063	0.739332	0.582999	0.609318	0.579881	0.812476	0.989177	0.630474	0.584287	0.281222	0.689130	0.694808	0.550004	0.420882	0.122842	0.417035	0.496115	0.827202	0.296874	0.631163	0.463187	0.506453	0.605478	0.621036	0.500674	0.425447	0.620751	0.721887	0.339536	0.547155	0.951243	0.560911	0.630048	0.511459	0.547944	0.275563	0.352122	0.569646	0.391272	0.302822	0.644729	0.465902	0.752614	1.020765	0.367476	0.899178	0.743680	0.391438	0.422132	0.114754	-0.085139	0.205330	0.205801	-0.041281	0.644032	0.520091	0.436108	0.435969	0.388432	0.323975	0.481361	0.591882	0.443081	0.025869	0.390864	-0.040856	0.064204	0.236020	-0.247609	-0.124012	0.287223	-0.155658	0.287268	0.161346	0.047192	-0.165863	-0.297290	0.276713	-0.148222	0.141625	-0.176631	0.358935	-0.003568	-0.018841	-0.147431	0.482705	0.365181	0.056004	0.265032	-0.216464	0.128474	0.454057	0.342253	0.151672	-0.147878	0.360760	-0.114641	0.281453	-0.543684	0.218364	0.222021	-0.108658	0.511937	-0.099375	0.134878	0.009110	0.282546	0.107461	-0.045517	-0.019320	0.173744	0.312163	-0.210104	-0.371605	0.178649	-0.272203	-0.143108	0.111055	0.351279	0.002484	-0.023674	-0.011164	0.081014	0.033561	-0.378786	-0.211295	0.076845	0.069189	-0.226224	0.106574	-0.106268	-0.160266	-0.029642	0.247777	0.137866	0.132278	0.187043	0.294289	-0.142693	0.054100	-0.147509	0.243123	0.216838	-0.088667	0.146750	0.054676	-0.168445	0.070811	-0.183162	0.113509	-0.210326	-0.044262	-0.005870	-0.063621	-0.318323	0.093939	-0.188306	0.066882	-0.141675	0.049747	0.153069	-0.021279	-0.063874	0.064005	-0.024325	0.038305	-0.043180	0.065685	0.151732	0.019740	0.072455	-0.118943	-0.012767	0.010804	0.056294
chr5	127263712	127273711	1.272687e+08	0.476314	0.494025	0.564364	0.503132	0.254339	0.405914	0.561903	0.500075	0.590733	0.523824	0.292833	0.812486	0.980117	0.709626	0.488049	0.443515	0.418462	0.445596	0.230933	0.483527	0.245745	0.247960	0.442810	0.620673	-0.008976	0.320388	0.735402	0.568497	0.605405	0.564613	0.805098	0.984346	0.625552	0.575700	0.270343	0.678409	0.678298	0.539789	0.409364	0.107502	0.403650	0.490379	0.819005	0.297017	0.613486	0.453484	0.503677	0.595467	0.616572	0.496007	0.413272	0.607817	0.718586	0.340132	0.532582	0.944396	0.550314	0.619452	0.503788	0.529165	0.262639	0.338941	0.556319	0.385869	0.289891	0.640198	0.452231	0.741060	1.012772	0.363066	0.888773	0.733621	0.389930	0.412724	0.111806	-0.097032	0.204663	0.191819	-0.046681	0.635054	0.508777	0.431555	0.431560	0.390085	0.311713	0.476450	0.580441	0.430856	0.019148	0.384699	-0.049827	0.054622	0.222181	-0.261939	-0.130812	0.272124	-0.162748	0.272569	0.156182	0.044362	-0.174692	-0.299724	0.276632	-0.158586	0.151628	-0.183434	0.350580	-0.003493	-0.021410	-0.155493	0.480072	0.362719	0.054487	0.253225	-0.237180	0.127095	0.459573	0.328795	0.140265	-0.152283	0.350437	-0.119813	0.270367	-0.549567	0.207036	0.217252	-0.119811	0.503939	-0.105844	0.131176	-0.004734	0.283667	0.094748	-0.056005	-0.027315	0.163767	0.308540	-0.213628	-0.380009	0.166510	-0.279074	-0.151809	0.110536	0.346563	0.000104	-0.031258	-0.021083	0.073047	0.026862	-0.378879	-0.214428	0.063693	0.059198	-0.228268	0.101971	-0.111410	-0.171248	-0.033323	0.237953	0.137654	0.125039	0.170868	0.281102	-0.157908	0.042256	-0.159379	0.238916	0.212204	-0.094366	0.144236	0.043396	-0.177460	0.064163	-0.187600	0.113547	-0.220789	-0.052400	-0.004972	-0.063262	-0.318734	0.095287	-0.187463	0.061472	-0.139186	0.051160	0.154874	-0.019603	-0.062448	0.064491	-0.022787	0.037470	-0.038512	0.067346	0.150649	0.020774	0.070836	-0.113793	-0.013107	0.012426	0.057762
chr5	127273712	127283725	1.272787e+08	0.466573	0.478016	0.559181	0.491151	0.237753	0.401167	0.551328	0.488757	0.576309	0.512834	0.288184	0.804826	0.967878	0.694097	0.475965	0.433793	0.408032	0.437908	0.213857	0.477111	0.241179	0.235104	0.427778	0.615182	-0.015584	0.313657	0.731237	0.553604	0.601172	0.548763	0.797218	0.979218	0.620154	0.567075	0.259997	0.667575	0.661531	0.529357	0.397638	0.092262	0.390024	0.484199	0.810450	0.296842	0.595554	0.443250	0.500888	0.585295	0.611726	0.491319	0.401328	0.594446	0.714844	0.340942	0.517660	0.937070	0.539122	0.608831	0.495961	0.510302	0.249810	0.325771	0.542652	0.380333	0.276878	0.635362	0.438697	0.729347	1.004205	0.358567	0.878164	0.723263	0.388178	0.403068	0.108819	-0.108878	0.203937	0.177958	-0.052225	0.625793	0.497259	0.426963	0.427159	0.391924	0.299353	0.471504	0.569119	0.418557	0.012646	0.378640	-0.058293	0.045288	0.207974	-0.276013	-0.137268	0.256858	-0.169136	0.257778	0.150671	0.041777	-0.183310	-0.301987	0.276749	-0.168531	0.161793	-0.189475	0.342279	-0.003317	-0.023478	-0.162836	0.476911	0.360363	0.053056	0.241019	-0.257612	0.126300	0.465528	0.315276	0.128849	-0.156336	0.340380	-0.124742	0.259131	-0.554567	0.195658	0.212480	-0.130532	0.495971	-0.112108	0.127443	-0.018389	0.284478	0.081987	-0.066448	-0.034980	0.154093	0.304938	-0.216884	-0.388215	0.154428	-0.285274	-0.160352	0.110154	0.342009	-0.001840	-0.038590	-0.031006	0.065237	0.020321	-0.378319	-0.217038	0.050620	0.049492	-0.229389	0.097451	-0.116560	-0.181710	-0.036646	0.227861	0.137627	0.117871	0.154514	0.267672	-0.172975	0.030514	-0.171494	0.234505	0.207723	-0.100001	0.142088	0.031789	-0.186498	0.057451	-0.192149	0.113636	-0.230724	-0.060249	-0.004419	-0.063191	-0.319185	0.096184	-0.186482	0.055898	-0.136920	0.052220	0.156085	-0.018296	-0.061117	0.064421	-0.021596	0.036201	-0.034292	0.068549	0.149060	0.021437	0.068709	-0.108911	-0.013723	0.013653	0.058803
chr5	127283726	127293725	1.272887e+08	0.456503	0.461537	0.553478	0.479250	0.220787	0.396390	0.540468	0.476957	0.561378	0.501559	0.283349	0.796767	0.955717	0.678549	0.463506	0.424111	0.397473	0.430313	0.197183	0.469963	0.236505	0.222210	0.412421	0.608984	-0.022140	0.306866	0.726855	0.538322	0.596621	0.532324	0.788820	0.973799	0.614290	0.558414	0.250214	0.656658	0.644545	0.518734	0.385709	0.077123	0.376193	0.477567	0.801518	0.296317	0.577362	0.432493	0.498034	0.574955	0.606472	0.486578	0.389589	0.580655	0.710670	0.341932	0.502423	0.929286	0.527317	0.598202	0.487978	0.491364	0.237091	0.312639	0.528664	0.374643	0.263773	0.630210	0.425272	0.717501	0.995066	0.353961	0.867376	0.712596	0.386159	0.393161	0.105784	-0.120669	0.203126	0.164212	-0.057907	0.616237	0.485552	0.422295	0.422787	0.393905	0.286906	0.466480	0.557930	0.406204	0.006386	0.372722	-0.066259	0.036202	0.193447	-0.289791	-0.143376	0.241497	-0.174832	0.242973	0.144828	0.039454	-0.191677	-0.304130	0.277033	-0.178008	0.172006	-0.194767	0.334074	-0.003079	-0.025088	-0.169410	0.473222	0.358095	0.051665	0.228455	-0.277661	0.126052	0.471858	0.301770	0.117467	-0.160082	0.330607	-0.129448	0.247785	-0.558674	0.184270	0.207709	-0.140832	0.488039	-0.118161	0.123683	-0.031788	0.284941	0.069258	-0.076796	-0.042291	0.144751	0.301351	-0.219882	-0.396216	0.142448	-0.290802	-0.168720	0.109902	0.337595	-0.003362	-0.045660	-0.040895	0.057622	0.013962	-0.377109	-0.219120	0.037702	0.040097	-0.229627	0.093019	-0.121742	-0.191637	-0.039636	0.217544	0.137729	0.110781	0.138060	0.254089	-0.187823	0.018896	-0.183851	0.229922	0.203409	-0.105558	0.140323	0.019888	-0.195570	0.050703	-0.196812	0.113730	-0.240105	-0.067795	-0.004319	-0.063542	-0.319719	0.096496	-0.185422	0.050149	-0.134958	0.052817	0.156555	-0.017470	-0.059955	0.063678	-0.020861	0.034369	-0.030669	0.069166	0.146828	0.021615	0.065964	-0.104402	-0.014713	0.014369	0.059291
chr5	127293726	127303725	1.272987e+08	0.446106	0.444644	0.547269	0.467439	0.203505	0.391595	0.529366	0.464676	0.545963	0.490023	0.278347	0.788346	0.943654	0.663006	0.450684	0.414469	0.386822	0.422802	0.180943	0.462124	0.231709	0.209311	0.396788	0.602106	-0.028642	0.300009	0.722278	0.522673	0.591746	0.515325	0.779886	0.968117	0.607988	0.549718	0.241028	0.645700	0.627393	0.507958	0.373589	0.062109	0.362197	0.470476	0.792207	0.295416	0.558924	0.421243	0.495077	0.564457	0.600792	0.481768	0.378039	0.566467	0.706088	0.343043	0.486932	0.921086	0.514894	0.587598	0.479849	0.472387	0.224525	0.299582	0.514402	0.368798	0.250568	0.624742	0.411965	0.705569	0.985365	0.349224	0.856446	0.701638	0.383853	0.383019	0.102701	-0.132382	0.202211	0.150588	-0.063710	0.606396	0.473706	0.417523	0.418458	0.395989	0.274409	0.461354	0.546890	0.393831	0.000349	0.366931	-0.073802	0.027302	0.178533	-0.303333	-0.149172	0.226006	-0.179890	0.228122	0.138631	0.037396	-0.199814	-0.306225	0.277446	-0.187046	0.182237	-0.199371	0.325931	-0.002819	-0.026282	-0.175227	0.468985	0.355876	0.050264	0.215478	-0.297376	0.126306	0.478536	0.288235	0.106064	-0.163589	0.321055	-0.133999	0.236276	-0.561904	0.172825	0.202910	-0.150807	0.480105	-0.124044	0.119865	-0.044968	0.285044	0.056538	-0.087095	-0.049281	0.135701	0.297765	-0.222646	-0.404062	0.130531	-0.295709	-0.176955	0.109780	0.333262	-0.004497	-0.052516	-0.050778	0.050181	0.007772	-0.375248	-0.220691	0.024919	0.030963	-0.229028	0.088650	-0.127011	-0.201091	-0.042342	0.206969	0.137915	0.103723	0.121452	0.240352	-0.202488	0.007326	-0.196527	0.225165	0.199235	-0.111063	0.138937	0.007644	-0.204749	0.043886	-0.201624	0.113793	-0.248981	-0.075075	-0.004530	-0.064217	-0.320343	0.096416	-0.184287	0.044017	-0.133118	0.053117	0.156541	-0.016943	-0.058871	0.062448	-0.020413	0.032056	-0.027296	0.069405	0.144047	0.021464	0.062670	-0.099947	-0.016014	0.014761	0.059417
chr5	127303726	127313725	1.273087e+08	0.435365	0.427385	0.540570	0.455698	0.185945	0.386797	0.518053	0.451905	0.530068	0.478230	0.273174	0.779590	0.931686	0.647468	0.437490	0.404846	0.376093	0.415348	0.165144	0.453627	0.226779	0.196411	0.380914	0.594561	-0.035101	0.293069	0.717522	0.506648	0.586518	0.497776	0.770386	0.962196	0.601279	0.540967	0.232444	0.634722	0.610099	0.497050	0.361271	0.047217	0.348047	0.462911	0.782509	0.294108	0.540230	0.409512	0.491979	0.553798	0.594656	0.476864	0.366636	0.551882	0.701110	0.344207	0.471215	0.912495	0.501828	0.577021	0.471567	0.453388	0.212129	0.286603	0.499897	0.362795	0.237230	0.618956	0.398770	0.693577	0.975103	0.344326	0.845395	0.690392	0.381237	0.372643	0.099566	-0.144007	0.201172	0.137068	-0.069626	0.596260	0.461754	0.412613	0.414166	0.398151	0.261882	0.456101	0.535982	0.381443	-0.005476	0.361246	-0.081010	0.018530	0.163140	-0.316701	-0.154682	0.210343	-0.184354	0.213176	0.132049	0.035602	-0.207754	-0.308338	0.277946	-0.195691	0.192466	-0.203347	0.317803	-0.002576	-0.027094	-0.180310	0.464181	0.353659	0.048810	0.202015	-0.316815	0.127025	0.485544	0.274603	0.094580	-0.166914	0.311649	-0.138469	0.224545	-0.564258	0.161277	0.198048	-0.160548	0.472127	-0.129800	0.115948	-0.057977	0.284774	0.043802	-0.097404	-0.055973	0.126898	0.294176	-0.225198	-0.411806	0.118634	-0.300035	-0.185104	0.109798	0.328957	-0.005284	-0.059215	-0.060696	0.042901	0.001736	-0.372735	-0.221767	0.012244	0.022038	-0.227642	0.084306	-0.132423	-0.210129	-0.044813	0.196085	0.138156	0.096647	0.104622	0.226439	-0.217020	-0.004293	-0.209602	0.220221	0.195165	-0.116551	0.137910	-0.005015	-0.214112	0.036955	-0.206618	0.113791	-0.257403	-0.082130	-0.005054	-0.065219	-0.321040	0.095940	-0.183193	0.037836	-0.131511	0.053100	0.156048	-0.016753	-0.057967	0.060807	-0.020288	0.029377	-0.024370	0.069248	0.140852	0.020979	0.059015	-0.095800	-0.017572	0.014801	0.059168
chr5	127313726	127323725	1.273187e+08	0.424279	0.409829	0.533408	0.444015	0.168154	0.382019	0.506570	0.438646	0.513706	0.466182	0.267827	0.770529	0.919808	0.631934	0.423932	0.395231	0.365306	0.407932	0.149804	0.444504	0.221717	0.183539	0.364828	0.586359	-0.041528	0.286034	0.712602	0.490252	0.580918	0.479694	0.760301	0.956056	0.594192	0.532139	0.224464	0.623743	0.592692	0.486029	0.348745	0.032449	0.333752	0.454866	0.772431	0.292359	0.521274	0.397329	0.488698	0.542993	0.588045	0.471847	0.355366	0.536912	0.695741	0.345348	0.455303	0.903540	0.488094	0.566473	0.463119	0.434402	0.199909	0.273713	0.485180	0.356610	0.223732	0.612845	0.385691	0.681555	0.964286	0.339244	0.834242	0.678878	0.378294	0.362041	0.096377	-0.155523	0.199997	0.123644	-0.075642	0.585827	0.449736	0.407535	0.409901	0.400361	0.249354	0.450720	0.525192	0.369046	-0.011049	0.355695	-0.087907	0.009912	0.147331	-0.329837	-0.159877	0.194624	-0.188211	0.198226	0.125110	0.034090	-0.215454	-0.310516	0.278483	-0.203906	0.202577	-0.206725	0.309717	-0.002399	-0.027542	-0.184651	0.458837	0.351422	0.047282	0.188115	-0.335857	0.128172	0.492797	0.260938	0.083070	-0.170076	0.302404	-0.142897	0.212647	-0.565723	0.149690	0.193129	-0.170035	0.464135	-0.135421	0.111925	-0.070746	0.284107	0.031142	-0.107673	-0.062316	0.118380	0.290614	-0.227536	-0.419423	0.106818	-0.303777	-0.193139	0.109964	0.324674	-0.005754	-0.065756	-0.070600	0.035836	-0.004115	-0.369599	-0.222362	-0.000241	0.013356	-0.225540	0.079977	-0.137972	-0.218729	-0.047073	0.184940	0.138422	0.089569	0.087658	0.212455	-0.231327	-0.015950	-0.223027	0.215104	0.191194	-0.122014	0.137215	-0.018042	-0.223637	0.029924	-0.211765	0.113691	-0.265333	-0.088932	-0.006195	-0.066926	-0.321934	0.094696	-0.182120	0.031081	-0.130204	0.052513	0.154650	-0.017163	-0.057348	0.058304	-0.020749	0.025807	-0.022030	0.068356	0.136645	0.019842	0.054421	-0.091889	-0.019735	0.014200	0.058212
chr5	127323726	127333774	127328750	0.412809	0.392020	0.525793	0.432353	0.150134	0.377270	0.494935	0.424880	0.496864	0.453858	0.262292	0.761171	0.908000	0.616365	0.409996	0.385595	0.354450	0.400523	0.134900	0.434763	0.216521	0.170696	0.348523	0.577489	-0.047957	0.278877	0.707523	0.473456	0.574923	0.461066	0.749593	0.949692	0.586731	0.523192	0.217071	0.612752	0.575160	0.474891	0.335980	0.017777	0.319286	0.446327	0.761958	0.290133	0.502005	0.384700	0.485170	0.532028	0.580945	0.466685	0.344188	0.521536	0.689961	0.346380	0.439187	0.894219	0.473636	0.555921	0.454473	0.415417	0.187834	0.260884	0.470254	0.350195	0.210018	0.606374	0.372692	0.669504	0.952886	0.333953	0.822977	0.667083	0.375008	0.351182	0.093120	-0.166938	0.198670	0.110274	-0.081758	0.575057	0.437656	0.402255	0.405651	0.402588	0.236819	0.445193	0.514475	0.356612	-0.016388	0.350253	-0.094582	0.001412	0.131063	-0.342792	-0.164778	0.178840	-0.191493	0.183235	0.117789	0.032847	-0.222933	-0.312826	0.279013	-0.211727	0.212541	-0.209573	0.301642	-0.002346	-0.027661	-0.188300	0.452950	0.349132	0.045652	0.173727	-0.354554	0.129717	0.500269	0.247209	0.071495	-0.173123	0.293254	-0.147362	0.200551	-0.566326	0.138037	0.188122	-0.179324	0.456080	-0.140942	0.107748	-0.083314	0.283021	0.018546	-0.117925	-0.068306	0.110105	0.287067	-0.229695	-0.426946	0.095049	-0.306969	-0.201093	0.110289	0.320377	-0.005946	-0.072194	-0.080522	0.028990	-0.009812	-0.365858	-0.222512	-0.012568	0.004870	-0.222790	0.075614	-0.143680	-0.226945	-0.049164	0.173499	0.138675	0.082437	0.070517	0.198384	-0.245439	-0.027737	-0.236853	0.209784	0.187274	-0.127492	0.136800	-0.031491	-0.233373	0.022741	-0.217073	0.113464	-0.272799	-0.095514	-0.007810	-0.069184	-0.322956	0.092846	-0.181193	0.024267	-0.129250	0.051481	0.152564	-0.018074	-0.057070	0.055237	-0.021702	0.021674	-0.020350	0.066878	0.131816	0.018203	0.049318	-0.088441	-0.022309	0.013077	0.056691
chr5	127333775	127343774	1.273388e+08	0.400976	0.374093	0.517772	0.420729	0.131963	0.372588	0.483235	0.410656	0.479622	0.441305	0.256598	0.751572	0.896315	0.600796	0.395750	0.375952	0.343573	0.393123	0.120484	0.424470	0.211217	0.157959	0.332065	0.567988	-0.054385	0.271616	0.702317	0.456310	0.568549	0.441970	0.738282	0.943129	0.578935	0.514142	0.210291	0.601803	0.557580	0.463686	0.323015	0.003250	0.304708	0.437328	0.751142	0.287411	0.482473	0.371705	0.481349	0.520946	0.573387	0.461362	0.333119	0.505806	0.683771	0.347214	0.422944	0.884570	0.458471	0.545385	0.445643	0.396518	0.175947	0.248141	0.455197	0.343530	0.196117	0.599528	0.359808	0.657487	0.940926	0.328455	0.811646	0.655055	0.371384	0.340081	0.089803	-0.178199	0.197192	0.096994	-0.087927	0.563971	0.425559	0.396778	0.401427	0.404793	0.224332	0.439540	0.503842	0.344174	-0.021456	0.344952	-0.101057	-0.006895	0.114481	-0.355478	-0.169353	0.163145	-0.194198	0.168321	0.110139	0.031869	-0.230137	-0.315300	0.279488	-0.219092	0.222211	-0.211916	0.293634	-0.002469	-0.027483	-0.191273	0.446580	0.346786	0.043909	0.158966	-0.372755	0.131617	0.507855	0.233530	0.059943	-0.176065	0.284233	-0.151892	0.188357	-0.566101	0.126421	0.183055	-0.188360	0.447999	-0.146337	0.103405	-0.095591	0.281516	0.006127	-0.128067	-0.073874	0.102107	0.283550	-0.231687	-0.434332	0.083422	-0.309619	-0.208910	0.110771	0.316070	-0.005893	-0.078507	-0.090386	0.022450	-0.015326	-0.361575	-0.222254	-0.024635	-0.003389	-0.219491	0.071211	-0.149500	-0.234742	-0.051099	0.161859	0.138870	0.075271	0.053338	0.184354	-0.259236	-0.039619	-0.250979	0.204283	0.183403	-0.132966	0.136619	-0.045272	-0.243256	0.015431	-0.222490	0.113077	-0.279745	-0.101836	-0.009834	-0.071929	-0.324077	0.090457	-0.180462	0.017580	-0.128651	0.050069	0.149889	-0.019435	-0.057150	0.051736	-0.023101	0.017101	-0.019327	0.064888	0.126529	0.016129	0.043886	-0.085522	-0.025219	0.011491	0.054670
chr5	127343775	127353774	1.273488e+08	0.388806	0.356173	0.509395	0.409153	0.113698	0.368005	0.471550	0.396025	0.462054	0.428560	0.250768	0.741784	0.884802	0.585273	0.381256	0.366298	0.332707	0.385731	0.106603	0.413702	0.205831	0.145409	0.315522	0.557905	-0.060809	0.264278	0.697011	0.438874	0.561805	0.422489	0.726389	0.936393	0.570844	0.505003	0.204133	0.590942	0.540025	0.452460	0.309903	-0.011072	0.290075	0.427910	0.740040	0.284190	0.462731	0.358420	0.477200	0.509785	0.565406	0.455855	0.322172	0.489783	0.677185	0.347763	0.406662	0.874627	0.442621	0.534884	0.436649	0.377779	0.164290	0.235499	0.440071	0.336598	0.182062	0.592299	0.347073	0.645563	0.928424	0.322754	0.800289	0.642843	0.367440	0.328765	0.086441	-0.189271	0.195554	0.083828	-0.094087	0.552598	0.413478	0.391104	0.397235	0.406941	0.211945	0.433770	0.493303	0.331760	-0.026273	0.339768	-0.107419	-0.015012	0.097583	-0.367933	-0.173626	0.147543	-0.196368	0.153456	0.102141	0.031140	-0.237091	-0.317977	0.279880	-0.226004	0.231536	-0.213800	0.285678	-0.002810	-0.027050	-0.193631	0.439733	0.344368	0.042033	0.143809	-0.390485	0.133847	0.515541	0.219883	0.048396	-0.178936	0.275286	-0.156541	0.176050	-0.565092	0.114830	0.177910	-0.197176	0.439865	-0.151631	0.098849	-0.107609	0.279591	-0.006133	-0.138102	-0.079029	0.094338	0.280033	-0.233553	-0.441608	0.071930	-0.311781	-0.216608	0.111406	0.311723	-0.005638	-0.084731	-0.100208	0.016233	-0.020694	-0.356785	-0.221626	-0.036464	-0.011472	-0.215730	0.066722	-0.155431	-0.242153	-0.052909	0.150002	0.138966	0.068021	0.036097	0.170363	-0.272741	-0.051679	-0.265430	0.198581	0.179547	-0.138462	0.136626	-0.059418	-0.253305	0.007949	-0.228011	0.112498	-0.286197	-0.107931	-0.012333	-0.075265	-0.325337	0.087447	-0.179937	0.010797	-0.128382	0.048247	0.146557	-0.021283	-0.057618	0.047700	-0.024991	0.011928	-0.018912	0.062329	0.120613	0.013555	0.037965	-0.083030	-0.028573	0.009399	0.052085
chr5	127353775	127363774	1.273588e+08	0.376253	0.338265	0.500655	0.397579	0.095285	0.363527	0.459898	0.380976	0.444136	0.415590	0.244784	0.731799	0.873425	0.569755	0.366499	0.356578	0.321823	0.378299	0.093231	0.402475	0.200346	0.133055	0.298881	0.547245	-0.067258	0.256838	0.691586	0.421120	0.554653	0.402616	0.713875	0.929454	0.562453	0.495730	0.198555	0.580155	0.522475	0.441186	0.296629	-0.025186	0.275365	0.418053	0.728656	0.280445	0.442728	0.344853	0.472660	0.498521	0.556992	0.450120	0.311293	0.473444	0.670176	0.347933	0.390333	0.864361	0.426043	0.524381	0.427457	0.359151	0.152832	0.222915	0.424856	0.329348	0.167811	0.584640	0.334443	0.633708	0.915333	0.316833	0.788878	0.630425	0.363184	0.317204	0.083026	-0.200183	0.193719	0.070738	-0.100226	0.540909	0.401373	0.385197	0.393042	0.409001	0.199635	0.427856	0.482800	0.319323	-0.030875	0.334653	-0.113783	-0.022991	0.080263	-0.380271	-0.177636	0.131947	-0.198049	0.138525	0.093714	0.030644	-0.243856	-0.320899	0.280155	-0.232501	0.240521	-0.215274	0.277725	-0.003402	-0.026395	-0.195434	0.432360	0.341851	0.039990	0.128132	-0.407854	0.136396	0.523372	0.206160	0.036763	-0.181791	0.266301	-0.161388	0.163550	-0.563325	0.103184	0.172634	-0.205845	0.431605	-0.156876	0.093996	-0.119464	0.277226	-0.018321	-0.148097	-0.083826	0.086705	0.276459	-0.235341	-0.448838	0.060514	-0.313507	-0.224247	0.112194	0.307284	-0.005217	-0.090935	-0.110066	0.010315	-0.025988	-0.351496	-0.220650	-0.048146	-0.019466	-0.211565	0.062074	-0.161514	-0.249235	-0.054628	0.137833	0.138930	0.060595	0.018680	0.156325	-0.286051	-0.064067	-0.280324	0.192626	0.175650	-0.144039	0.136778	-0.074048	-0.263592	0.000205	-0.233666	0.111690	-0.292218	-0.113866	-0.015279	-0.079162	-0.326732	0.083852	-0.179657	0.003982	-0.128451	0.046057	0.142627	-0.023591	-0.058496	0.043177	-0.027349	0.006198	-0.019096	0.059241	0.114137	0.010511	0.031631	-0.080981	-0.032349	0.006832	0.048970
chr5	127363775	127374408	1.273691e+08	0.362872	0.319840	0.491278	0.385627	0.076127	0.359031	0.447953	0.365038	0.425297	0.401961	0.238443	0.721300	0.861810	0.553742	0.350999	0.346447	0.310568	0.370557	0.079971	0.390441	0.194580	0.120552	0.281651	0.535669	-0.073962	0.249041	0.685850	0.402481	0.546820	0.381739	0.700306	0.922063	0.553498	0.485990	0.193376	0.569114	0.504389	0.429505	0.282785	-0.039478	0.260098	0.407432	0.716652	0.276009	0.421824	0.330595	0.467510	0.486812	0.547846	0.443931	0.300109	0.456285	0.662488	0.347610	0.373454	0.853416	0.408177	0.513520	0.417774	0.340040	0.141211	0.209976	0.409086	0.321504	0.152885	0.576258	0.321514	0.621541	0.901195	0.310488	0.777052	0.617408	0.358476	0.305025	0.079437	-0.211276	0.191577	0.057304	-0.106516	0.528516	0.388854	0.378842	0.388676	0.410996	0.187020	0.421590	0.471969	0.306449	-0.035399	0.329455	-0.120377	-0.031035	0.062070	-0.392849	-0.181499	0.115959	-0.199307	0.123113	0.084599	0.030355	-0.250632	-0.324165	0.280271	-0.238748	0.249337	-0.216403	0.269571	-0.004278	-0.025537	-0.196766	0.424251	0.339161	0.037695	0.111492	-0.425302	0.139310	0.531538	0.191978	0.024712	-0.184743	0.256987	-0.166620	0.150525	-0.560791	0.091170	0.167058	-0.214600	0.422974	-0.162226	0.088663	-0.131472	0.274341	-0.030768	-0.158331	-0.088413	0.078976	0.272683	-0.237131	-0.456223	0.048903	-0.314866	-0.232038	0.113146	0.302613	-0.004660	-0.097311	-0.120238	0.004559	-0.031403	-0.345593	-0.219323	-0.059999	-0.027619	-0.206962	0.057083	-0.167911	-0.256174	-0.056335	0.125008	0.138729	0.052767	0.000635	0.141879	-0.299515	-0.077169	-0.296091	0.186242	0.171573	-0.149863	0.137041	-0.089574	-0.274393	-0.008047	-0.239608	0.110587	-0.297979	-0.119827	-0.018386	-0.083238	-0.328143	0.080031	-0.179650	-0.002329	-0.128822	0.043730	0.138504	-0.026119	-0.059685	0.038580	-0.029932	0.000426	-0.019791	0.055944	0.107688	0.007296	0.025442	-0.079479	-0.036210	0.004057	0.045645
chr5	127374409	127384531	127379470	0.348938	0.301389	0.481490	0.373584	0.056702	0.354649	0.436061	0.348608	0.406003	0.387983	0.231884	0.710535	0.850215	0.537611	0.335122	0.336124	0.299225	0.362659	0.067183	0.377903	0.188662	0.108268	0.264290	0.523461	-0.080788	0.241062	0.679913	0.383416	0.538457	0.360376	0.685970	0.914357	0.544201	0.475972	0.188708	0.558111	0.486219	0.417700	0.268733	-0.053532	0.244639	0.396296	0.704345	0.270939	0.400546	0.316018	0.461787	0.474956	0.538150	0.437382	0.288864	0.438746	0.654265	0.346681	0.356449	0.842042	0.389426	0.502553	0.407846	0.320921	0.129718	0.196995	0.393173	0.313218	0.137621	0.567312	0.308598	0.609369	0.886316	0.303865	0.765114	0.604103	0.353437	0.292527	0.075735	-0.222270	0.189115	0.043843	-0.112789	0.515701	0.376213	0.372164	0.384211	0.412833	0.174423	0.415101	0.461052	0.293436	-0.039770	0.324271	-0.127116	-0.038958	0.043393	-0.405420	-0.185146	0.099948	-0.200133	0.107534	0.074942	0.030260	-0.257292	-0.327735	0.280163	-0.244602	0.257722	-0.217176	0.261397	-0.005442	-0.024526	-0.197623	0.415540	0.336347	0.035151	0.094199	-0.442417	0.142499	0.539840	0.177617	0.012467	-0.187766	0.247490	-0.172196	0.137247	-0.557569	0.079036	0.161260	-0.223247	0.414113	-0.167581	0.082896	-0.143369	0.270964	-0.043215	-0.168616	-0.092708	0.071292	0.268720	-0.238910	-0.463619	0.037373	-0.315844	-0.239821	0.114223	0.297788	-0.004011	-0.103765	-0.130525	-0.000875	-0.036887	-0.339219	-0.217688	-0.071767	-0.035797	-0.202090	0.051780	-0.174494	-0.262821	-0.058040	0.111781	0.138327	0.044669	-0.017651	0.127344	-0.312835	-0.090760	-0.312451	0.179533	0.167362	-0.155828	0.137368	-0.105688	-0.285486	-0.016677	-0.245719	0.109147	-0.303356	-0.125715	-0.021960	-0.087885	-0.329723	0.075614	-0.179921	-0.008842	-0.129520	0.041049	0.133797	-0.029105	-0.061290	0.033431	-0.032986	-0.005982	-0.021017	0.052127	0.100609	0.003598	0.018752	-0.078314	-0.040559	0.000812	0.041791
chr5	127384532	127394623	1.273896e+08	0.334887	0.283532	0.471635	0.361829	0.037659	0.350523	0.424627	0.332246	0.386907	0.374089	0.225311	0.699848	0.838973	0.521867	0.319368	0.325917	0.288165	0.354851	0.055256	0.365302	0.182781	0.096620	0.247395	0.511063	-0.087539	0.233157	0.673944	0.364562	0.529831	0.339259	0.671337	0.906562	0.534873	0.465956	0.184634	0.547523	0.468552	0.406149	0.254955	-0.066868	0.229480	0.385017	0.692155	0.265406	0.379617	0.301626	0.455631	0.463322	0.528202	0.430658	0.277879	0.421432	0.645755	0.345112	0.339873	0.830611	0.370409	0.491828	0.398032	0.302407	0.118701	0.184381	0.377650	0.304743	0.122506	0.558085	0.296087	0.597581	0.871178	0.297180	0.753479	0.590938	0.348280	0.280135	0.072008	-0.232823	0.186367	0.030779	-0.118840	0.502879	0.363839	0.365378	0.379763	0.414429	0.162258	0.408595	0.450374	0.280693	-0.043865	0.319272	-0.133786	-0.046454	0.024970	-0.417547	-0.188483	0.084545	-0.200557	0.092365	0.065097	0.030308	-0.263636	-0.331490	0.279794	-0.249873	0.265331	-0.217604	0.253499	-0.006843	-0.023449	-0.198042	0.406550	0.333500	0.032421	0.076896	-0.458551	0.145778	0.547935	0.163597	0.000459	-0.190784	0.238132	-0.177964	0.124213	-0.553846	0.067230	0.155409	-0.231458	0.405325	-0.172757	0.076870	-0.154709	0.267225	-0.055211	-0.178594	-0.096575	0.063915	0.264660	-0.240639	-0.470774	0.026368	-0.316455	-0.247322	0.115345	0.292970	-0.003332	-0.110112	-0.140558	-0.005767	-0.042292	-0.332667	-0.215846	-0.083017	-0.043737	-0.197224	0.046305	-0.181008	-0.268959	-0.059724	0.098651	0.137710	0.036577	-0.035488	0.113274	-0.325515	-0.104352	-0.328811	0.172743	0.163143	-0.161711	0.137701	-0.121755	-0.296451	-0.025367	-0.251767	0.107377	-0.308186	-0.131343	-0.026457	-0.093673	-0.331671	0.070037	-0.180603	-0.016231	-0.130714	0.037682	0.127939	-0.032943	-0.063584	0.027092	-0.036917	-0.013799	-0.023021	0.047311	0.092081	-0.001054	0.010803	-0.077454	-0.045945	-0.003320	0.036920
chr5	127394624	127404623	1.273996e+08	0.320430	0.265909	0.461541	0.350107	0.018634	0.346551	0.413434	0.315644	0.367662	0.359988	0.218587	0.689025	0.827807	0.506184	0.303409	0.315595	0.277169	0.346957	0.043912	0.352418	0.176812	0.085378	0.230661	0.498276	-0.094372	0.225166	0.667792	0.345544	0.520779	0.317997	0.656137	0.898496	0.525328	0.455697	0.181007	0.537158	0.451025	0.394615	0.241211	-0.079735	0.214313	0.373384	0.679863	0.259320	0.358651	0.287171	0.448893	0.451662	0.517795	0.423614	0.266896	0.404024	0.636762	0.342836	0.323380	0.818904	0.350761	0.481129	0.388174	0.284111	0.107891	0.171866	0.362198	0.295898	0.107240	0.548387	0.283707	0.585929	0.855503	0.290299	0.741928	0.577639	0.342956	0.267624	0.068161	-0.243160	0.183249	0.017841	-0.124801	0.489793	0.351457	0.358359	0.375216	0.415799	0.150287	0.401938	0.439682	0.267956	-0.047821	0.314331	-0.140562	-0.053693	0.006445	-0.429529	-0.191634	0.069442	-0.200668	0.077277	0.054868	0.030432	-0.269857	-0.335502	0.279142	-0.254736	0.272326	-0.217766	0.245688	-0.008484	-0.022327	-0.198125	0.397110	0.330539	0.029439	0.059228	-0.474081	0.149135	0.555980	0.149613	-0.011586	-0.193895	0.228696	-0.184077	0.111138	-0.549626	0.055490	0.149332	-0.239418	0.396404	-0.177885	0.070452	-0.165741	0.263067	-0.067033	-0.188499	-0.100133	0.056666	0.260380	-0.242374	-0.477868	0.015641	-0.316799	-0.254730	0.116477	0.288031	-0.002640	-0.116550	-0.150560	-0.010232	-0.047771	-0.325878	-0.213815	-0.094013	-0.051646	-0.192354	0.040509	-0.187577	-0.274778	-0.061453	0.085355	0.136848	0.028297	-0.053244	0.099367	-0.337846	-0.118235	-0.345512	0.165725	0.158802	-0.167632	0.138007	-0.138064	-0.307511	-0.034290	-0.257879	0.105215	-0.312645	-0.136873	-0.031301	-0.099847	-0.333739	0.064020	-0.181679	-0.023481	-0.132301	0.034067	0.121710	-0.037147	-0.066317	0.020378	-0.041228	-0.022008	-0.025589	0.042124	0.083241	-0.006063	0.002657	-0.077056	-0.051685	-0.007808	0.031661
chr5	127404624	127414623	1.274096e+08	NaN	0.248512	NaN	NaN	-0.000384	0.342717	0.402486	0.298799	0.348274	NaN	0.211704	0.678065	0.816663	0.490546	0.287195	0.305127	0.266220	0.338943	0.033119	0.339248	0.170736	0.074538	0.214108	0.485121	-0.101305	0.217082	0.661412	0.326331	NaN	0.296601	0.640369	0.890115	0.515556	0.445140	0.177767	0.527032	0.433622	0.383081	0.227530	-0.092110	0.199125	0.361386	0.667472	0.252668	0.337653	0.272683	0.441551	NaN	0.506904	0.416232	0.255882	0.386530	NaN	0.339807	0.306941	NaN	0.330455	NaN	0.378282	NaN	0.097241	0.159419	NaN	0.286655	0.091798	0.538200	0.271419	NaN	0.839283	0.283195	0.730443	0.564185	0.337500	0.255019	0.064177	-0.253296	0.179715	0.005012	-0.130682	0.476425	NaN	0.351112	0.370549	0.416925	0.138511	0.395124	0.428932	NaN	-0.051688	0.309403	-0.147510	-0.060709	-0.012261	-0.441468	-0.194672	0.054582	-0.200529	0.062178	0.044183	0.030567	-0.276022	-0.339805	0.278185	-0.259258	0.278706	-0.217723	0.237896	-0.010364	-0.021176	-0.197932	0.387165	0.327413	0.026163	0.041098	-0.489100	0.152506	0.563990	0.135591	-0.023760	-0.197149	0.219118	-0.190602	0.097938	-0.544945	0.043737	0.142934	-0.247177	0.387285	-0.183020	0.063593	-0.176517	0.258469	-0.078759	-0.198390	-0.103428	0.049496	0.255820	-0.244141	-0.484961	0.005128	-0.316950	-0.262113	0.117561	0.282905	-0.001976	-0.123186	-0.160600	-0.014294	-0.053390	-0.318879	-0.211633	-0.104834	-0.059597	-0.187537	0.034311	-0.194227	-0.280353	-0.063254	0.071825	0.135701	0.019770	-0.070990	0.085541	-0.349906	-0.132491	-0.362650	0.158416	0.154289	-0.173618	0.138253	-0.154668	-0.318729	-0.043490	-0.264104	0.102604	-0.316817	-0.142364	-0.036851	-0.106853	-0.336091	0.057139	-0.183279	-0.031131	-0.134431	0.029934	0.114681	-0.042027	-0.069718	0.012793	-0.046240	-0.031223	-0.028919	0.036199	0.073456	-0.011796	-0.006290	-0.077091	-0.058215	-0.012977	0.025640
chr5	127414624	127424623	1.274196e+08	0.290118	0.231288	0.440592	0.326572	-0.019470	0.338991	0.391747	0.281658	0.328676	0.331027	0.204638	0.666936	0.805454	0.474888	0.270642	0.294450	0.255255	0.330747	0.022812	0.325730	0.164512	0.064058	0.197694	0.471584	-0.108364	0.208867	0.654739	0.306831	0.501307	0.275006	0.623986	0.881351	0.505515	0.434192	0.174829	0.517131	0.416265	0.371498	0.213899	-0.104009	0.183854	0.348979	0.654938	0.245404	0.316552	0.258136	0.433579	0.428112	0.495462	0.408465	0.244781	0.368904	0.617102	0.335965	0.290492	0.794577	0.309398	0.459694	0.368330	0.247956	0.086673	0.146962	0.331348	0.276959	0.076089	0.527488	0.259145	0.562949	0.822461	0.275822	0.718958	0.550506	0.331918	0.242309	0.060025	-0.263278	0.175702	-0.007755	-0.136506	0.462702	0.326504	0.343615	0.365718	0.417790	0.126881	0.388123	0.418064	0.242360	-0.055493	0.304470	-0.154641	-0.067489	-0.031123	-0.453394	-0.197659	0.039992	-0.200210	0.047076	0.033030	0.030648	-0.282149	-0.344409	0.276910	-0.263472	0.284422	-0.217527	0.230094	-0.012482	-0.020015	-0.197512	0.376708	0.324082	0.022569	0.022523	-0.503613	0.155805	0.571922	0.121546	-0.036085	-0.200569	0.209400	-0.197555	0.084603	-0.539869	0.031967	0.136167	-0.254742	0.377966	-0.188184	0.056289	-0.187031	0.253437	-0.090396	-0.208264	-0.106496	0.042400	0.250959	-0.245955	-0.492056	-0.005177	-0.316985	NaN	0.118524	0.277565	-0.001396	-0.130093	-0.170686	-0.017951	-0.059180	-0.311748	-0.209353	-0.115492	-0.067615	-0.182856	0.027670	-0.200945	-0.285722	-0.065144	0.058072	0.134243	0.010994	-0.088700	0.071791	-0.361698	-0.147120	-0.380222	0.150796	0.149579	-0.179660	0.138395	-0.171522	-0.330114	-0.052957	-0.270452	0.099504	-0.320766	-0.147841	-0.042819	-0.114318	-0.338623	0.049772	-0.185368	-0.038787	-0.137032	0.025500	0.107252	-0.047327	-0.073634	0.004728	-0.051690	-0.040967	-0.032841	0.029864	0.063254	-0.017951	-0.015576	-0.077554	-0.065209	-0.018550	0.019186
chr5	127424624	127434623	1.274296e+08	0.274176	0.214244	0.429708	0.314641	-0.038641	0.335324	0.381201	0.264215	0.308858	0.316103	0.197366	0.655645	0.794133	0.459198	0.253746	0.283549	0.244259	0.322338	0.012953	0.311878	0.158093	0.053948	0.181435	0.457699	-0.115565	0.200520	0.647753	0.287049	0.490842	0.253244	0.607022	0.872170	0.495206	0.422800	0.172104	0.507456	0.398939	0.359835	0.200341	-0.115417	0.168500	0.336165	0.642255	0.237512	0.295368	0.243534	0.424986	0.416143	0.483448	0.400305	0.233597	0.351173	0.606336	0.331289	0.274045	0.781896	0.287595	0.448882	0.358335	0.230003	0.076171	0.134475	0.315851	0.266794	0.060082	0.516241	0.246863	0.551589	0.805053	0.268180	0.707455	0.536575	0.326231	0.229548	0.055674	-0.273131	0.171158	-0.020455	-0.142284	0.448606	0.313855	0.335853	0.360663	0.418353	0.115371	0.380929	0.407080	0.229435	-0.059270	0.299494	-0.161988	-0.074039	-0.050176	-0.465361	-0.200671	0.025651	-0.199792	0.031941	0.021365	0.030612	-0.288281	-0.349336	0.275302	-0.267425	0.289429	-0.217223	0.222229	-0.014845	-0.018852	-0.196890	0.365710	0.320498	0.018628	0.003470	-0.517670	0.158960	0.579746	0.107453	-0.048631	-0.204190	0.199518	-0.204954	0.071091	-0.534443	0.020145	0.128960	-0.262145	0.368421	-0.193420	0.048516	-0.197314	0.247953	-0.101981	-0.218155	-0.109390	0.035344	0.245775	-0.247828	-0.499168	-0.015317	-0.316980	NaN	0.119301	0.271976	-0.000960	-0.137360	-0.180847	-0.021217	-0.065181	-0.304543	-0.207021	-0.126033	-0.075752	-0.178374	0.020536	-0.207740	-0.290936	-0.067152	0.044058	0.132450	0.001937	-0.106421	0.058077	-0.373259	-0.162148	-0.398275	0.142823	0.144629	-0.185769	0.138386	-0.188631	-0.341714	-0.062723	-0.276943	0.095871	-0.324557	-0.153338	-0.049418	-0.122499	-0.341447	0.041675	-0.188060	-0.046746	-0.140225	0.020615	0.099189	-0.053235	-0.078230	-0.004111	-0.057774	-0.051588	-0.037489	0.022909	0.052283	-0.024747	-0.025542	-0.078453	-0.072929	-0.024719	0.012081
chr5	127434624	127444623	1.274396e+08	0.257714	0.197393	0.418577	0.302542	-0.057913	0.331669	0.370834	0.246459	0.288802	0.300889	0.189867	0.644193	0.782662	0.443450	0.236513	0.272417	0.233218	0.313690	0.003503	0.297718	0.151439	0.044225	0.165344	0.443499	-0.122944	0.192047	0.640444	0.267006	0.479890	0.231360	0.589516	0.862562	0.484633	0.410913	0.169504	0.498002	0.381631	0.348048	0.186877	-0.126339	0.153060	0.322949	0.629413	0.228988	0.274126	0.228882	0.415777	0.404036	0.470856	0.391746	0.222336	0.333367	0.594924	0.325768	0.257617	0.768859	0.265061	0.437980	0.348305	0.212123	0.065713	0.121945	0.300285	0.256160	0.043756	0.504463	0.234557	0.540334	0.787069	0.260276	0.695921	0.522364	0.320452	0.216790	0.051096	-0.282878	0.166040	-0.033085	-0.148017	0.434117	0.301077	0.327812	0.355321	0.418580	0.103945	0.373520	0.395993	0.216424	-0.063026	0.294467	-0.169540	-0.080320	-0.069360	-0.477345	-0.203762	0.011623	-0.199361	0.016837	0.009228	0.030410	-0.294427	-0.354566	0.273364	-0.271143	0.293642	-0.216848	0.214301	-0.017445	-0.017703	-0.196098	0.354203	0.316632	0.014331	-0.015981	-0.531235	0.161889	0.587377	0.093374	-0.061379	-0.208028	0.189506	-0.212756	0.057447	-0.528732	0.008308	0.121290	-0.269370	0.358681	-0.198731	0.040307	-0.207338	0.242033	-0.113477	-0.228036	-0.112151	0.028330	0.240281	-0.249764	-0.506262	-0.025282	-0.317006	-0.284354	0.119819	0.266144	-0.000719	-0.145020	-0.191043	-0.024090	-0.071387	-0.297356	-0.204683	-0.136446	-0.084004	-0.174174	0.012899	-0.214563	-0.296016	-0.069297	0.029833	0.130320	-0.007382	-0.124109	0.044442	-0.384545	-0.177499	-0.416746	0.134511	0.139427	-0.191921	0.138188	-0.205905	-0.353512	-0.072763	-0.283554	0.091677	-0.328226	-0.158855	-0.056537	-0.131241	-0.344534	0.033003	-0.191347	-0.054895	-0.143989	0.015370	0.090656	-0.059647	-0.083461	-0.013572	-0.064388	-0.062898	-0.042786	0.015467	0.040752	-0.032063	-0.036013	-0.079777	-0.081253	-0.031372	0.004462
chr5	127444624	127454649	1.274496e+08	0.240724	0.180738	0.407211	0.290215	-0.077331	0.327977	0.360618	0.228362	0.268473	0.285371	0.182115	0.632569	0.770997	0.427596	0.218919	0.261048	0.222099	0.304767	-0.005582	0.283263	0.144502	0.034893	0.149427	0.428993	-0.130543	0.183439	0.632812	0.246701	0.468441	0.209367	0.571466	0.852507	0.473787	0.398462	0.166945	0.488742	0.364311	0.336082	0.173511	-0.136798	0.137528	0.309317	0.616398	0.219818	0.252831	0.214157	0.405941	0.391778	0.457664	0.382760	0.210992	0.315476	0.582834	0.319388	0.241216	0.755428	0.241797	0.426949	0.338230	0.194289	0.055262	0.109365	0.284612	0.245048	0.027070	0.492159	0.222197	0.529179	0.768491	0.252096	0.684326	0.507828	0.314582	0.204064	0.046264	-0.292551	0.160316	-0.045671	-0.153710	0.419203	0.288142	0.319489	0.349623	0.418435	0.092555	0.365862	0.384803	0.203308	-0.066794	0.289348	-0.177342	-0.086337	-0.088779	-0.489421	-0.207011	-0.002138	-0.198990	0.001701	-0.003433	0.029990	-0.300645	-0.360116	0.271079	-0.274692	0.297008	-0.216427	0.206254	-0.020297	-0.016583	-0.195169	0.342124	0.312415	0.009630	-0.035906	-0.544378	0.164541	0.594796	0.079253	-0.074413	-0.212135	0.179317	-0.220970	0.043605	-0.522758	-0.003606	0.113069	-0.276447	0.348694	-0.204164	0.031640	-0.217154	0.235635	-0.124935	-0.237966	-0.114843	0.021307	0.234446	-0.251781	-0.513360	-0.035138	-0.317122	-0.291884	0.120010	0.260036	-0.000726	-0.153149	-0.201307	-0.026592	-0.077838	-0.290215	-0.202360	-0.146801	-0.092432	-0.170296	0.004691	-0.221414	-0.301018	-0.071614	0.015338	0.127842	-0.017015	-0.141867	0.030814	-0.395591	-0.193209	-0.435725	0.125814	0.133922	-0.198151	0.137766	-0.223392	-0.365578	-0.083128	-0.290321	0.086863	-0.331820	-0.164433	-0.063555	-0.139778	-0.347626	0.024514	-0.194914	-0.062608	-0.147975	0.010228	0.082392	-0.066001	-0.088860	-0.022835	-0.070951	-0.073919	-0.048241	0.008186	0.029640	-0.039263	-0.046107	-0.081376	-0.089459	-0.037928	-0.003002
chr5	127454650	127465455	1.274601e+08	0.222538	0.163669	0.395177	0.277126	-0.097687	0.324062	0.350131	0.209185	0.247055	0.268937	0.173775	0.620306	0.758639	0.410993	0.200260	0.249000	0.210431	0.295174	-0.014675	0.267965	0.136950	0.025635	0.133113	0.413631	-0.138699	0.174328	0.624554	0.225357	0.456025	0.186445	0.552159	0.841587	0.462220	0.384889	0.164249	0.479303	0.346298	0.323415	0.159741	-0.147186	0.121315	0.294707	0.602704	0.209614	0.230693	0.198766	0.395059	0.378880	0.443319	0.372942	0.199120	0.296808	0.569534	0.311848	0.224229	0.741035	0.216891	0.415325	0.327714	0.175803	0.044384	0.096251	0.268198	0.233004	0.009334	0.478859	0.209287	0.517686	0.748562	0.243298	0.672194	0.492359	0.308386	0.190928	0.040954	-0.302535	0.153708	-0.058705	-0.159580	0.403234	0.274529	0.310557	0.343258	0.417849	0.080723	0.357614	0.373078	0.189576	-0.070742	0.283902	-0.185729	-0.092296	-0.109263	-0.502104	-0.210610	-0.016178	-0.198740	-0.014077	-0.017159	0.029281	-0.307241	-0.366226	0.268331	-0.278278	0.299579	-0.215953	0.197752	-0.023529	-0.015479	-0.194103	0.328945	0.307609	0.004281	-0.057127	-0.557628	0.166959	0.602251	0.064511	-0.088314	-0.216729	0.168519	-0.229900	0.028985	-0.516319	-0.016095	0.103881	-0.283665	0.338035	-0.209969	0.022165	-0.227160	0.228453	-0.136823	-0.248361	-0.117631	0.013961	0.228011	-0.253963	-0.520748	-0.045307	-0.317395	-0.299837	0.119798	0.253389	-0.001041	-0.162137	-0.212046	-0.028824	-0.084820	-0.282890	-0.199999	-0.157546	-0.101421	-0.166652	-0.004483	-0.228535	-0.306177	-0.074227	-0.000019	0.124898	-0.027381	-0.160447	0.016624	-0.406824	-0.209903	-0.456010	0.116356	0.127838	-0.204734	0.137065	-0.241789	-0.378426	-0.094255	-0.297536	0.081170	-0.335501	-0.170328	-0.070842	-0.148564	-0.350896	0.015759	-0.198899	-0.070366	-0.152362	0.004914	0.073946	-0.072625	-0.094692	-0.032394	-0.077800	-0.085241	-0.054109	0.000678	0.018333	-0.046725	-0.056386	-0.083297	-0.097970	-0.044733	-0.010702
chr5	127465456	127475455	1.274705e+08	0.203879	0.146910	0.382958	0.263737	-0.118199	0.320020	0.339763	0.189662	0.225394	0.252244	0.165147	0.607891	0.746038	0.394282	0.181265	0.236755	0.198643	0.285258	-0.023430	0.252469	0.129017	0.016875	0.117102	0.398051	-0.147123	0.165024	0.615997	0.203839	0.443122	0.163545	0.532366	0.830214	0.450359	0.370683	0.161443	0.470043	0.328324	0.310504	0.146126	-0.157074	0.105080	0.279676	0.588891	0.198769	0.208646	0.183305	0.383538	0.365847	0.428369	0.362632	0.187197	0.278104	0.555500	0.303414	0.207362	0.726208	0.191341	0.403532	0.317179	0.157399	0.033485	0.083131	0.251668	0.220488	-0.008776	0.465098	0.196334	0.506287	0.728050	0.234223	0.659975	0.476542	0.302093	0.177945	0.035338	-0.312437	0.146439	-0.071674	-0.165398	0.386794	0.260772	0.301371	0.336385	0.416777	0.068877	0.349061	0.361304	0.175773	-0.074725	0.278340	-0.194366	-0.097904	-0.129972	-0.514863	-0.214465	-0.029867	-0.198692	-0.029797	-0.031380	0.028261	-0.313992	-0.372661	0.265206	-0.281813	0.301151	-0.215461	0.189161	-0.027022	-0.014474	-0.192988	0.315194	0.302347	-0.001544	-0.078728	-0.570401	0.168965	0.609367	0.049796	-0.102531	-0.221669	0.157565	-0.239125	0.014210	-0.509748	-0.028635	0.094034	-0.290712	0.327154	-0.215926	0.012286	-0.236918	0.220740	-0.148635	-0.258783	-0.120450	0.006578	0.221223	-0.256221	-0.528106	-0.055357	-0.317879	-0.307899	0.119089	0.246477	-0.001709	-0.171654	-0.222779	-0.030675	-0.092055	-0.275774	-0.197753	-0.168238	-0.110629	-0.163472	-0.014291	-0.235575	-0.311304	-0.077064	-0.015581	0.121598	-0.038065	-0.179060	0.002471	-0.417724	-0.226835	-0.476756	0.106525	0.121377	-0.211412	0.136070	-0.260283	-0.391520	-0.105695	-0.304903	0.074765	-0.339118	-0.176319	-0.079367	-0.158744	-0.354802	0.005587	-0.203870	-0.079194	-0.157779	-0.001283	0.064219	-0.080405	-0.101777	-0.043510	-0.085849	-0.098343	-0.061205	-0.008046	0.005376	-0.055440	-0.068182	-0.085844	-0.107906	-0.052692	-0.019645
chr5	127475456	127485455	1.274805e+08	0.185497	0.131090	0.371023	0.250535	-0.138106	0.315958	0.329870	0.170539	0.204331	0.235945	0.156544	0.595812	0.733654	0.378084	0.162672	0.224800	0.187144	0.275399	-0.031580	0.237408	0.120976	0.008923	0.101999	0.382875	-0.155487	0.155833	0.607492	0.182978	0.430263	0.141564	0.512886	0.818842	0.438647	0.356391	0.158574	0.461259	0.311076	0.297812	0.133164	-0.166132	0.089445	0.264814	0.575496	0.187754	0.187555	0.168353	0.371859	0.353167	0.413412	0.352218	0.175681	0.260065	0.541293	0.294469	0.191255	0.711504	0.166176	0.391988	0.307008	0.139748	0.022952	0.070498	0.235616	0.207999	-0.026546	0.451444	0.183818	0.495367	0.707771	0.225230	0.648099	0.460986	0.295934	0.165614	0.029620	-0.321900	0.138814	-0.084101	-0.170953	0.370495	0.247398	0.292293	0.329233	0.415244	0.057415	0.340516	0.349948	0.162419	-0.078624	0.272864	-0.202933	-0.102953	-0.150136	-0.527207	-0.218461	-0.042693	-0.198895	-0.044852	-0.045504	0.026956	-0.320688	-0.379170	0.261828	-0.285231	0.301677	-0.214995	0.180814	-0.030649	-0.013640	-0.191910	0.301423	0.296796	-0.007624	-0.099835	-0.582250	0.170446	0.615852	0.035681	-0.116518	-0.226792	0.146879	-0.248227	-0.000147	-0.503373	-0.040759	0.083887	-0.297334	0.316473	-0.221821	0.002411	-0.246072	0.212792	-0.159948	-0.268848	-0.123257	-0.000587	0.214347	-0.258475	-0.535151	-0.064914	-0.318599	-0.315784	0.117854	0.239584	-0.002721	-0.181335	-0.233073	-0.032100	-0.099258	-0.269204	-0.195765	-0.178498	-0.119734	-0.160896	-0.024339	-0.242233	-0.316238	-0.080033	-0.030744	0.118079	-0.048653	-0.197002	-0.011122	-0.427869	-0.243294	-0.497150	0.096709	0.114767	-0.217948	0.134805	-0.278146	-0.404357	-0.117006	-0.312139	0.067892	-0.342554	-0.182199	-0.088496	-0.169537	-0.359079	-0.005232	-0.209491	-0.088434	-0.163873	-0.007920	0.053951	-0.088768	-0.109632	-0.055342	-0.094504	-0.112218	-0.069031	-0.017331	-0.008217	-0.064757	-0.080588	-0.088880	-0.118509	-0.061219	-0.029148
chr5	127485456	127495455	1.274905e+08	0.166706	0.115569	0.358893	0.236984	-0.158205	0.311690	0.320025	0.151063	0.183047	0.219408	0.147609	0.583595	0.720992	0.361751	0.143774	0.212693	0.175451	0.265207	-0.039507	0.222228	0.112492	0.001424	0.087190	0.367521	-0.164093	0.146346	0.598727	0.161960	0.416975	0.119641	0.492983	0.807047	0.426614	0.341457	0.155487	0.452545	0.293871	0.284809	0.120310	-0.174768	0.073793	0.249535	0.562001	0.176185	0.166596	0.153310	0.359605	0.340329	0.397881	0.341286	0.164124	0.241960	0.526377	0.284714	0.175255	0.696331	0.140456	0.380221	0.296771	0.122131	0.012360	0.057840	0.219359	0.195056	-0.044652	0.437392	0.171227	0.484452	0.686964	0.215976	0.636066	0.445082	0.289663	0.153437	0.023565	-0.331320	0.130570	-0.096483	-0.176479	0.353675	0.233885	0.282981	0.321479	0.413178	0.045840	0.331629	0.338570	0.148987	-0.082642	0.267232	-0.211798	-0.107688	-0.170644	-0.539656	-0.222785	-0.055233	-0.199385	-0.059895	-0.060083	0.025306	-0.327657	-0.386020	0.258070	-0.288743	0.301238	-0.214560	0.172364	-0.034576	-0.012964	-0.190864	0.287089	0.290699	-0.014201	-0.121291	-0.593740	0.171447	0.621974	0.021567	-0.130849	-0.232316	0.136010	-0.257538	-0.014695	-0.497000	-0.052992	0.073011	-0.303839	0.305533	-0.227921	-0.007851	-0.255044	0.204294	-0.171289	-0.278992	-0.126234	-0.007862	0.207105	-0.260828	-0.542179	-0.074398	-0.319618	-0.323841	0.116012	0.232443	-0.004118	-0.191576	-0.243353	-0.033196	-0.106720	-0.262962	-0.194007	-0.188784	-0.129141	-0.158816	-0.035010	-0.248782	-0.321224	-0.083266	-0.046149	0.114192	-0.059585	-0.215048	-0.024762	-0.437707	-0.259926	-0.518043	0.086500	0.107721	-0.224630	0.133219	-0.296132	-0.417483	-0.128656	-0.319553	0.060276	-0.345976	-0.188243	-0.098140	-0.180828	-0.363699	-0.016591	-0.215701	-0.098025	-0.170596	-0.014957	0.043239	-0.097633	-0.118185	-0.067763	-0.103679	-0.126712	-0.077514	-0.027088	-0.022299	-0.074587	-0.093484	-0.092389	-0.129658	-0.070234	-0.039115
chr5	127495456	127505455	1.275005e+08	0.147537	0.100366	0.346556	0.223066	-0.178477	0.307188	0.310210	0.131239	0.161562	0.202643	0.138308	0.571243	0.708042	0.345284	0.124607	0.200459	0.163536	0.254667	-0.047241	0.206959	0.103540	-0.005644	0.072698	0.351995	-0.172908	0.136524	0.589714	0.140815	0.403280	0.097786	0.472683	0.794841	0.414243	0.325866	0.152146	0.443861	0.276713	0.271472	0.107544	-0.182998	0.058134	0.233826	0.548417	0.164076	0.145795	0.138175	0.346790	0.327327	0.381776	0.329818	0.152529	0.223788	0.510754	0.274157	0.159365	0.680677	0.114237	0.368210	0.286443	0.104540	0.001732	0.045159	0.202848	0.181653	-0.063079	0.422966	0.158562	0.473521	0.665657	0.206459	0.623842	0.428836	0.283280	0.141425	0.017152	-0.340719	0.121726	-0.108818	-0.181989	0.336285	0.220229	0.273427	0.313059	0.410547	0.034123	0.322369	0.327181	0.135481	-0.086818	0.261423	-0.220964	-0.112116	-0.191532	-0.552212	-0.227471	-0.067503	-0.200209	-0.074938	-0.075100	0.023286	-0.334954	-0.393226	0.253926	-0.292403	0.299833	-0.214181	0.163829	-0.038837	-0.012476	-0.189893	0.272200	0.284009	-0.021277	-0.143053	-0.604894	0.171922	0.627700	0.007459	-0.145521	-0.238261	0.124953	-0.267024	-0.029446	-0.490704	-0.065327	0.061364	-0.310241	0.294309	-0.234248	-0.018494	-0.263845	0.195235	-0.182693	-0.289214	-0.129450	-0.015273	0.199484	-0.263295	-0.549174	-0.083808	-0.320987	-0.332091	0.113515	0.225063	-0.005925	-0.202394	-0.253608	-0.033985	-0.114448	-0.257133	-0.192555	-0.199114	-0.138886	-0.157265	-0.046292	-0.255212	-0.326290	-0.086777	-0.061803	0.109902	-0.070876	-0.233205	-0.038469	-0.447230	-0.276703	-0.539447	0.075873	0.100208	-0.231469	0.131293	-0.314244	-0.430913	-0.140643	-0.327156	0.051890	-0.349405	-0.194485	-0.108401	-0.192728	-0.368725	-0.028606	-0.222568	-0.108087	-0.178029	-0.022488	0.031965	-0.107098	-0.127527	-0.080884	-0.113466	-0.141948	-0.086746	-0.037424	-0.037012	-0.085032	-0.107001	-0.096424	-0.141451	-0.079838	-0.049646
chr5	127505456	127515455	1.275105e+08	0.128018	0.085494	0.334003	0.208756	-0.198898	0.302426	0.300406	0.111078	0.139897	0.185664	0.128607	0.558758	0.694792	0.328695	0.105213	0.188128	0.151371	0.243766	-0.054816	0.191615	0.094103	-0.012331	0.058554	0.336297	-0.181901	0.126331	0.580455	0.119581	0.389201	0.075999	0.452000	0.782238	0.401511	0.309611	0.148515	0.435171	0.259606	0.257783	0.094845	-0.190842	0.042476	0.217665	0.534751	0.151435	0.125187	0.122941	0.333411	0.314140	0.365100	0.317808	0.140889	0.205558	0.494431	0.262803	0.143590	0.664535	0.087573	0.355939	0.275985	0.086963	-0.008906	0.032455	0.186047	0.167792	-0.081814	0.408196	0.145834	0.462558	0.643880	0.196690	0.611382	0.412257	0.276783	0.129580	0.010359	-0.350121	0.112313	-0.121108	-0.187499	0.318271	0.206413	0.263617	0.303918	0.407322	0.022239	0.312704	0.315783	0.121902	-0.091181	0.255421	-0.230410	-0.116242	-0.212836	-0.564882	-0.232539	-0.079517	-0.201414	-0.089990	-0.090521	0.020869	-0.342622	-0.400816	0.249380	-0.296274	0.297474	-0.213886	0.155229	-0.043458	-0.012196	-0.189045	0.256767	0.276688	-0.028846	-0.165053	-0.615728	0.171824	0.632990	-0.006646	-0.160526	-0.244641	0.113706	-0.276652	-0.044399	-0.484557	-0.077754	0.048918	-0.316553	0.282763	-0.240825	-0.029507	-0.272482	0.185606	-0.194183	-0.299497	-0.132958	-0.022848	0.191477	-0.265891	-0.556120	-0.093141	-0.322774	-0.340549	0.110324	0.217445	-0.008165	-0.213806	-0.263840	-0.034497	-0.122462	-0.251815	-0.191480	-0.209506	-0.148999	-0.156286	-0.058166	-0.261516	-0.331456	-0.090586	-0.077714	0.105167	-0.082545	-0.251469	-0.052260	-0.456423	-0.293604	-0.561351	0.064807	0.092200	-0.238477	0.129002	-0.332483	-0.444657	-0.152949	-0.334959	0.042722	-0.352853	-0.200958	-0.119385	-0.205358	-0.374232	-0.041404	-0.230180	-0.118735	-0.186267	-0.030612	0.020011	-0.117264	-0.137758	-0.094823	-0.123968	-0.158045	-0.096835	-0.048450	-0.052498	-0.096203	-0.121272	-0.101044	-0.153992	-0.090137	-0.060845
chr5	127515456	127525458	127520457	0.108170	0.070957	0.321220	0.194020	-0.219439	0.297378	0.290588	0.090593	0.118074	0.168488	0.118483	0.546149	0.681232	0.311995	0.085633	0.175725	0.138918	0.232498	-0.062265	0.176191	0.084158	-0.018684	0.044782	0.320426	-0.191031	0.115727	0.570961	0.098294	0.374767	0.054281	0.430929	0.769245	0.388396	0.292694	0.144563	0.426440	0.242544	0.243723	0.082186	-0.198323	0.026815	0.201023	0.521007	0.138264	0.104800	0.107593	0.319457	0.300752	0.347872	0.305248	0.129200	0.187274	0.477415	0.250652	0.127922	0.647888	0.060517	0.343386	0.265354	0.069389	-0.019531	0.019713	0.168931	0.153476	-0.100850	0.393113	0.133062	0.451538	0.621671	0.186676	0.598628	0.395359	0.270172	0.117902	0.003162	-0.359569	0.102354	-0.133352	-0.193031	0.299591	0.192417	0.253541	0.293999	0.403485	0.010166	0.302605	0.304367	0.108247	-0.095729	0.249235	-0.240077	-0.120054	-0.234526	-0.577634	-0.237978	-0.091250	-0.203038	-0.105015	-0.106256	0.018042	-0.350676	-0.408797	0.244433	-0.300394	0.294199	-0.213715	0.146613	-0.048436	-0.012136	-0.188375	0.240862	0.268729	-0.036863	-0.187135	-0.626230	0.171111	0.637787	-0.020707	-0.175803	-0.251443	0.102314	-0.286368	-0.059490	-0.478648	-0.090214	0.035704	-0.322763	0.270893	-0.247647	-0.040842	-0.280927	0.175436	-0.205736	-0.309781	-0.136781	-0.030593	0.183105	-0.268624	-0.562983	-0.102364	-0.325046	-0.349198	0.106432	0.209618	-0.010848	-0.225789	-0.274027	-0.034775	-0.130759	-0.247124	-0.190845	-0.219944	-0.159474	-0.155921	-0.070563	-0.267679	-0.336724	-0.094686	-0.093829	0.099962	-0.094566	-0.269772	-0.066099	-0.465242	-0.310552	-0.583655	0.053329	0.083713	-0.245630	0.126334	-0.350792	-0.458661	-0.165508	-0.342953	0.032799	-0.356332	-0.207677	-0.130252	-0.217761	-0.379805	-0.054010	-0.237949	-0.129174	-0.194670	-0.038717	0.008279	-0.127355	-0.148070	-0.108503	-0.134376	-0.173756	-0.107000	-0.059328	-0.067594	-0.107247	-0.135220	-0.105879	-0.166317	-0.100345	-0.071857
chr5	127525459	127535458	1.275305e+08	0.088036	0.056757	0.308191	0.178845	-0.240049	0.292030	0.280722	0.069817	0.096123	0.151134	0.107935	0.533415	0.667359	0.295204	0.065912	0.163277	0.126156	0.220866	-0.069619	0.160685	0.073705	-0.024731	0.031395	0.304392	-0.200257	0.104679	0.561237	0.076990	0.360018	0.032642	0.409473	0.755876	0.374909	0.275124	0.140250	0.417636	0.225534	0.229285	0.069535	-0.205474	0.011160	0.183895	0.507194	0.124570	0.084665	0.092122	0.304921	0.287171	0.330125	0.292135	0.117475	0.168946	0.459719	0.237707	0.112358	0.630727	0.033129	0.330540	0.254532	0.051819	-0.030116	0.006900	0.151492	0.138728	-0.120176	0.377754	0.120272	0.440446	0.599087	0.176423	0.585520	0.378169	0.263444	0.106405	-0.004470	-0.369096	0.091880	-0.145528	-0.198611	0.280212	0.178227	0.243208	0.283259	0.399027	-0.002112	0.292054	0.292926	0.094510	-0.100474	0.242853	-0.249946	-0.123560	-0.256657	-0.590473	-0.243797	-0.102730	-0.205104	-0.120030	-0.122290	0.014796	-0.359160	-0.417205	0.239078	-0.304816	0.290038	-0.213704	0.137995	-0.053789	-0.012291	-0.187935	0.224505	0.260120	-0.045305	-0.209220	-0.636434	0.169743	0.642049	-0.034740	-0.191350	-0.258683	0.090788	-0.296164	-0.074710	-0.473036	-0.102700	0.021718	-0.328878	0.258642	-0.254734	-0.052487	-0.289181	0.164723	-0.217381	-0.320038	-0.140943	-0.038538	0.174360	-0.271512	-0.569769	-0.111490	-0.327876	-0.358052	0.101817	0.201581	-0.013990	-0.238344	-0.284196	-0.034865	-0.139364	-0.243147	-0.190699	-0.230452	-0.170342	-0.156194	-0.083470	-0.273724	-0.342114	-0.099075	-0.110160	0.094253	-0.106955	-0.288124	-0.080000	-0.473693	-0.327534	-0.606331	0.041432	0.074745	-0.252928	0.123280	-0.369187	-0.472913	-0.178296	-0.351163	0.022118	-0.359868	-0.214678	-0.141893	-0.230962	-0.385916	-0.067458	-0.246524	-0.140270	-0.203912	-0.047484	-0.004193	-0.138199	-0.159286	-0.123032	-0.145542	-0.190347	-0.118076	-0.070956	-0.083545	-0.119072	-0.149987	-0.111323	-0.179426	-0.111303	-0.083585
chr5	127535459	127545458	1.275405e+08	0.067666	0.042880	0.294905	0.163222	-0.260676	0.286354	0.270778	0.048794	0.074077	0.133620	0.096977	0.520560	0.653166	0.278342	0.046068	0.150808	0.113066	0.208882	-0.076917	0.145093	0.062751	-0.030498	0.018391	0.288205	-0.209548	0.093156	0.551280	0.055703	0.344988	0.011094	0.387639	0.742153	0.361068	0.256897	0.135544	0.408720	0.208578	0.214466	0.056865	-0.212333	-0.004487	0.166287	0.493307	0.110368	0.064802	0.076519	0.289801	0.273413	0.311887	0.278466	0.105727	0.150575	0.441345	0.223970	0.096876	0.613034	0.005465	0.317389	0.243511	0.034253	-0.040635	-0.006030	0.133733	0.123581	-0.139773	0.362141	0.107482	0.429266	0.576188	0.165934	0.572002	0.360715	0.256597	0.095094	-0.012570	-0.378736	0.080929	-0.157626	-0.204260	0.260122	0.163821	0.232629	0.271664	0.393933	-0.014615	0.281035	0.281449	0.080680	-0.105413	0.236278	-0.259994	-0.126770	-0.279253	-0.603373	-0.249994	-0.113970	-0.207623	-0.135026	-0.138592	0.011121	-0.368112	-0.426061	0.233313	-0.309583	0.285014	-0.213885	0.129402	-0.059525	-0.012653	-0.187784	0.207735	0.250858	-0.054133	-0.231203	-0.646346	0.167685	0.645724	-0.048735	-0.207139	-0.266364	0.079143	-0.306027	-0.090029	-0.467784	-0.115184	0.006977	-0.334891	0.245973	-0.262096	-0.064414	-0.297234	0.153479	-0.229153	-0.330232	-0.145462	-0.046697	0.165244	-0.274572	-0.576485	-0.120521	-0.331333	-0.367119	0.096471	0.193344	-0.017597	-0.251451	-0.294373	-0.034820	-0.148302	-0.239977	-0.191084	-0.241025	-0.181612	-0.157125	-0.096861	-0.279675	-0.347643	-0.103741	-0.126692	0.088008	-0.119700	-0.306513	-0.093938	-0.481780	-0.344514	-0.629315	0.029130	0.065316	-0.260364	0.119841	-0.387665	-0.487372	-0.191261	-0.359605	0.010690	-0.363485	-0.221993	-0.155578	-0.246380	-0.393326	-0.083194	-0.256983	-0.153207	-0.215085	-0.057944	-0.018729	-0.150996	-0.172668	-0.139912	-0.158681	-0.209493	-0.131356	-0.084595	-0.102001	-0.132965	-0.167097	-0.118084	-0.194694	-0.124221	-0.097273
chr5	127545459	127555458	1.275505e+08	0.047105	0.029303	0.281345	0.147135	-0.281279	0.280313	0.260723	0.027571	0.051964	0.115954	0.085626	0.507584	0.638635	0.261426	0.026105	0.138330	0.099619	0.196552	-0.084204	0.129401	0.051301	-0.036009	0.005768	0.271869	-0.218881	0.081119	0.541075	0.034454	0.329693	-0.010353	0.365438	0.728089	0.346877	0.237999	0.130419	0.399644	0.191677	0.199275	0.044157	-0.218942	-0.020133	0.148200	0.479345	0.095678	0.045216	0.060779	0.274101	0.259488	0.293176	0.264240	0.093958	0.132151	0.422294	0.209444	0.081454	0.594794	-0.022427	0.303906	0.232288	0.016677	-0.051075	-0.019126	0.115647	0.108060	-0.159623	0.346285	0.094701	0.417973	0.553022	0.155198	0.558021	0.343016	0.249625	0.083961	-0.021170	-0.388526	0.069530	-0.169646	-0.209999	0.239316	0.149162	0.221806	0.259187	0.388184	-0.027368	0.269536	0.269922	0.066740	-0.110562	0.229480	-0.270245	-0.129728	-0.302404	-0.616344	-0.256589	-0.125022	-0.210602	-0.150046	-0.155180	0.006985	-0.377594	-0.435416	0.227109	-0.314750	0.279127	-0.214293	0.120825	-0.065673	-0.013210	-0.187988	0.190530	0.240908	-0.063340	-0.253069	-0.655997	0.164896	0.648773	-0.062725	-0.223201	-0.274511	0.067353	-0.315990	-0.105468	-0.462933	-0.127679	-0.008548	-0.340813	0.232813	-0.269763	-0.076638	-0.305107	0.141669	-0.241126	-0.340376	-0.150372	-0.055116	0.155722	-0.277837	-0.583169	-0.129497	-0.335490	-0.376439	0.090371	0.184880	-0.021676	-0.265134	-0.304629	-0.034693	-0.157634	-0.237694	-0.192034	-0.251692	-0.193333	-0.158734	-0.110764	-0.285576	-0.353352	-0.108681	-0.143477	0.081174	-0.132834	-0.325000	-0.107936	-0.489549	-0.361517	-0.652620	0.016391	0.055419	-0.267961	0.116002	-0.406297	-0.502039	-0.204390	-0.368325	-0.001512	-0.367225	-0.229678	-0.174883	-0.268030	-0.404065	-0.105312	-0.272209	-0.171341	-0.231192	-0.072911	-0.039085	-0.169108	-0.191760	-0.163466	-0.177229	-0.236068	-0.150390	-0.103804	-0.127698	-0.152559	-0.190927	-0.128051	-0.216057	-0.142490	-0.116468
chr5	127555459	127565458	1.275605e+08	0.026403	0.015997	0.267493	0.130570	-0.301822	0.273875	0.250527	0.006183	0.029810	0.098142	0.073902	0.494489	0.623747	0.244468	0.006039	0.125850	0.085785	0.183883	-0.091518	0.113606	0.039376	-0.041282	-0.006482	0.255388	-0.228240	0.068534	0.530607	0.013265	0.314149	-0.031689	0.342889	0.713693	0.332339	0.218421	0.124849	0.390364	0.174838	0.183733	0.031401	-0.225334	-0.035783	0.129639	0.465306	0.080519	0.025910	0.044905	0.257834	0.245408	0.274012	0.249469	0.082165	0.113672	0.402574	0.194139	0.066076	0.575987	-0.050496	0.290061	0.220867	-0.000926	-0.061435	-0.032430	0.097228	0.092190	-0.179707	0.330199	0.081942	0.406544	0.529626	0.144192	0.543541	0.325096	0.242528	0.072994	-0.030280	-0.398507	0.057711	-0.181598	-0.215832	0.217813	0.134215	0.210745	0.245814	0.381776	-0.040398	0.257550	0.258331	0.052677	-0.115922	0.222450	-0.280698	-0.132467	-0.326128	-0.629356	-0.263573	-0.135907	-0.214043	-0.165090	-0.172033	0.002372	-0.387638	-0.445292	0.220454	-0.320357	0.272396	-0.214961	0.112268	-0.072227	-0.013944	-0.188613	0.172921	0.230269	-0.072913	-0.274758	-0.665402	0.161344	0.651142	-0.076698	-0.239527	-0.283122	0.055436	-0.326066	-0.121010	-0.458533	-0.140160	-0.024843	-0.346634	0.219139	-0.277746	-0.089137	-0.312796	0.129293	-0.253336	-0.350460	-0.155690	-0.063823	0.145779	-0.281330	-0.589844	-0.138432	-0.340402	-0.386023	0.083504	0.176180	-0.026221	-0.279384	-0.315014	-0.034526	-0.167398	-0.236376	-0.193571	-0.262445	-0.205518	-0.161034	-0.125160	-0.291452	-0.359256	-0.113875	-0.160526	0.073712	-0.146356	-0.343600	-0.121980	-0.497022	-0.378525	-0.676196	0.003219	0.045075	-0.275716	0.111757	-0.425102	-0.516874	-0.217640	-0.377338	-0.014489	-0.371116	-0.237764	-0.190102	-0.284992	-0.412885	-0.122659	-0.284813	-0.185529	-0.244259	-0.085064	-0.054971	-0.183459	-0.207013	-0.181649	-0.191856	-0.256494	-0.165678	-0.118918	-0.147585	-0.168004	-0.209339	-0.136429	-0.232668	-0.156955	-0.131485
chr5	127565459	127575458	1.275705e+08	0.005628	0.002946	0.253345	0.113512	-0.322263	0.267020	0.240180	-0.015333	0.007632	0.080183	0.061825	0.481283	0.608495	0.227475	-0.014107	0.113386	0.071540	0.170881	-0.098902	0.097722	0.027006	-0.046330	-0.018358	0.238766	-0.237612	0.055380	0.519857	-0.007835	0.298376	-0.052907	0.320022	0.698967	0.317458	0.198155	0.118808	0.380853	0.158065	0.167864	0.018586	-0.231531	-0.051426	0.110613	0.451199	0.064919	0.006884	0.028916	0.241021	0.231197	0.254422	0.234171	0.070340	0.095136	0.382198	0.178071	0.050732	0.556607	-0.078694	0.275829	0.209266	-0.018569	-0.071723	-0.045970	0.078480	0.075985	-0.199994	0.313903	0.069223	0.394964	0.506023	0.132896	0.528532	0.306982	0.235301	0.062171	-0.039894	-0.408714	0.045498	-0.193491	-0.221768	0.195634	0.118959	0.199456	0.231554	0.374725	-0.053721	0.245069	0.246660	0.038477	-0.121499	0.215179	-0.291366	-0.135011	-0.350444	-0.642394	-0.270939	-0.146657	-0.217944	-0.180167	-0.189150	-0.002731	-0.398277	-0.455708	0.213342	-0.326439	0.264847	-0.215912	0.103720	-0.079184	-0.014819	-0.189732	0.154933	0.218937	-0.082857	-0.296239	-0.674585	0.157010	0.652778	-0.090649	-0.256120	-0.292196	0.043405	-0.336272	-0.136645	-0.454630	-0.152623	-0.041896	-0.352351	0.204926	-0.286050	-0.101895	-0.320297	0.116357	-0.265820	-0.360486	-0.161436	-0.072840	0.135397	-0.285078	-0.596531	-0.147360	-0.346124	-0.395883	0.075852	0.167233	-0.031222	-0.294194	-0.325588	-0.034354	-0.177619	-0.236081	-0.195706	-0.273285	-0.218185	-0.164038	-0.140037	-0.297325	-0.365373	-0.119308	-0.177850	0.065583	-0.160284	-0.362335	-0.136063	-0.504231	-0.395538	-0.700004	-0.010390	0.034306	-0.283628	0.107106	-0.444110	-0.531850	-0.230989	-0.386669	-0.028242	-0.375187	-0.246281	-0.204139	-0.300600	-0.421149	-0.138629	-0.296660	-0.198577	-0.256449	-0.096403	-0.069565	-0.196724	-0.221158	-0.198281	-0.205351	-0.275145	-0.179883	-0.132850	-0.165793	-0.182251	-0.226186	-0.144348	-0.247907	-0.170321	-0.145296
chr5	127575459	127585486	1.275805e+08	-0.015187	-0.009890	0.238865	0.095929	-0.342590	0.259719	0.229659	-0.036969	-0.014587	0.062050	0.049393	0.467949	0.592845	0.210429	-0.034336	0.100947	0.056836	0.157532	-0.106420	0.081744	0.014212	-0.051177	-0.029869	0.221975	-0.247003	0.041625	0.508781	-0.028854	0.282366	-0.074032	0.296829	0.683897	0.302226	0.177159	0.112258	0.371071	0.141332	0.151665	0.005692	-0.237567	-0.067077	0.091096	0.437020	0.048882	-0.011879	0.012806	0.223659	0.216855	0.234406	0.218346	0.058460	0.076510	0.361151	0.161225	0.035386	0.536627	-0.107006	0.261160	0.197488	-0.036285	-0.081960	-0.059787	0.059382	0.059442	-0.220481	0.297406	0.056548	0.383206	0.482198	0.121277	0.512956	0.288678	0.227929	0.051448	-0.050024	-0.419190	0.032894	-0.205363	-0.227823	0.172781	0.103353	0.187938	0.216400	0.367050	-0.067382	0.232060	0.234887	0.024104	-0.127305	0.207666	-0.302259	-0.137382	-0.375370	-0.655445	-0.278696	-0.157302	-0.222300	-0.195278	-0.206521	-0.008333	-0.409545	-0.466677	0.205774	-0.333020	0.256507	-0.217168	0.095165	-0.086542	-0.015801	-0.191409	0.136590	0.206910	-0.093179	-0.317491	-0.683573	0.151879	0.653637	-0.104576	-0.272986	-0.301736	0.031279	-0.346616	-0.152371	-0.451275	-0.165078	-0.059679	-0.357980	0.190151	-0.294684	-0.114898	-0.327613	0.102870	-0.278611	-0.370466	-0.167636	-0.082181	0.124552	-0.289111	-0.603247	-0.156314	-0.352696	-0.406036	0.067396	0.158018	-0.036665	-0.309552	-0.336404	-0.034207	-0.188307	-0.236854	-0.198451	-0.284212	-0.231355	-0.167754	-0.155384	-0.303211	-0.371731	-0.124969	-0.195451	0.056754	-0.174632	-0.381221	-0.150179	-0.511200	-0.412556	-0.724012	-0.024429	0.023144	-0.291700	0.102063	-0.463350	-0.546942	-0.244431	-0.396349	-0.042762	-0.379469	-0.255252	-0.218197	-0.316230	-0.429426	-0.154622	-0.308523	-0.211644	-0.268656	-0.107758	-0.084180	-0.210007	-0.235323	-0.214936	-0.218865	-0.293821	-0.194109	-0.146802	-0.184027	-0.196518	-0.243057	-0.152279	-0.263167	-0.183705	-0.159127
chr5	127585487	127595486	1.275905e+08	-0.035971	-0.022511	0.224067	0.077838	-0.362754	0.251965	0.218969	-0.058658	-0.036809	0.043769	0.036635	0.454496	0.576817	0.193355	-0.054596	0.088586	0.041666	0.143852	-0.114097	0.065702	0.001046	-0.055830	-0.040980	0.205027	-0.256397	0.027271	0.497364	-0.049752	0.266147	-0.095024	0.273358	0.668510	0.286690	0.155448	0.105176	0.361000	0.124662	0.135190	-0.007261	-0.243460	-0.082718	0.071117	0.422810	0.032453	-0.030345	-0.003385	0.205790	0.202419	0.214018	0.202038	0.046537	0.057820	0.339483	0.143626	0.020048	0.516080	-0.135340	0.246049	0.185557	-0.054058	-0.092132	-0.073883	0.039958	0.042615	-0.241110	0.280774	0.043942	0.371271	0.458199	0.109340	0.496823	0.270234	0.220413	0.040799	-0.060667	-0.429933	0.019936	-0.217223	-0.233996	0.149317	0.087409	0.176230	0.200393	0.358785	-0.081389	0.218521	0.223029	0.009565	-0.133321	0.199945	-0.313345	-0.139600	-0.400810	-0.668442	-0.286819	-0.167824	-0.227078	-0.210360	-0.224051	-0.014412	-0.421421	-0.478161	0.197788	-0.340086	0.247449	-0.218742	0.086612	-0.094266	-0.016866	-0.193693	0.118000	0.194233	-0.103838	-0.338398	-0.692345	0.145968	0.653678	-0.118418	-0.290044	-0.311704	0.019138	-0.357059	-0.168113	-0.448529	-0.177481	-0.078073	-0.363525	0.174865	-0.303615	-0.128070	-0.334717	0.088897	-0.291671	-0.380362	-0.174287	-0.091804	0.113271	-0.293439	-0.609984	-0.165279	-0.360114	-0.416452	0.058144	0.148548	-0.042507	-0.325375	-0.347451	-0.034120	-0.199412	-0.238725	-0.201810	-0.295178	-0.244988	-0.172176	-0.171118	-0.309092	-0.378337	-0.130824	-0.213239	0.047243	-0.189337	-0.400197	-0.164264	-0.517928	-0.429501	-0.748079	-0.038822	0.011675	-0.299903	0.096674	-0.482764	-0.562069	-0.257907	-0.406363	-0.057963	-0.383968	-0.264651	-0.232669	-0.332248	-0.438222	-0.171030	-0.321185	-0.225044	-0.281484	-0.119774	-0.099130	-0.223738	-0.250018	-0.231740	-0.232781	-0.312652	-0.208880	-0.161155	-0.202543	-0.211211	-0.260159	-0.160845	-0.278700	-0.197537	-0.173313
chr5	127595487	127605486	1.276005e+08	-0.056664	-0.034917	0.208972	0.059259	-0.382711	0.243768	0.208115	-0.080332	-0.058992	0.025372	0.023568	0.440924	0.560428	0.176280	-0.074839	0.076350	0.026038	0.129858	-0.121957	0.049622	-0.012434	-0.060309	-0.051667	0.187940	-0.265777	0.012321	0.485598	-0.070482	0.249755	-0.115846	0.249672	0.652832	0.270901	0.133045	0.097539	0.350619	0.108088	0.118504	-0.020269	-0.249217	-0.098340	0.050706	0.408620	0.015672	-0.048480	-0.019620	0.187462	0.187925	0.193315	0.185285	0.034575	0.039088	0.317238	0.125310	0.004734	0.494999	-0.163604	0.230506	0.173496	-0.071869	-0.102230	-0.088267	0.020234	0.025556	-0.261831	0.264084	0.031413	0.359147	0.434068	0.097091	0.480147	0.251696	0.212763	0.030186	-0.071826	-0.440946	0.006664	-0.229067	-0.240281	0.125293	0.071150	0.164377	0.183581	0.349968	-0.095748	0.204469	0.211098	-0.005131	-0.139572	0.192004	-0.324672	-0.141703	-0.426816	-0.681401	-0.295318	-0.178272	-0.232267	-0.225452	-0.241759	-0.020967	-0.433943	-0.490175	0.189363	-0.347651	0.237685	-0.220648	0.078004	-0.102368	-0.018013	-0.196625	0.099157	0.180867	-0.114852	-0.358979	-0.700925	0.139271	0.652873	-0.132202	-0.307311	-0.322119	0.006992	-0.367636	-0.183888	-0.446417	-0.189862	-0.097066	-0.369037	0.159029	-0.312866	-0.141425	-0.341637	0.074404	-0.305030	-0.390189	-0.181419	-0.101721	0.101521	-0.298104	-0.616781	-0.174290	-0.368408	-0.427167	0.048050	0.138776	-0.048739	-0.341681	-0.358778	-0.034136	-0.210954	-0.241712	-0.205799	-0.306211	-0.259123	-0.177327	-0.187249	-0.314985	-0.385235	-0.136883	-0.231238	0.037014	-0.204409	-0.419326	-0.178345	-0.524466	-0.446393	-0.772219	-0.053572	-0.000088	-0.308260	0.090947	-0.502408	-0.577249	-0.271455	-0.416760	-0.073842	-0.388710	-0.274504	-0.247560	-0.348667	-0.447479	-0.187870	-0.334535	-0.238806	-0.294866	-0.132396	-0.114448	-0.237906	-0.265204	-0.248756	-0.247103	-0.331736	-0.224144	-0.175919	-0.221400	-0.226332	-0.277562	-0.169965	-0.294555	-0.211807	-0.187885
chr5	127605487	127615486	1.276105e+08	-0.077271	-0.047131	0.193559	0.040158	-0.402479	0.235115	0.197073	-0.101998	-0.081162	0.006838	0.010172	0.427192	0.543654	0.159173	-0.095077	0.064233	0.009921	0.115534	-0.130030	0.033490	-0.026197	-0.064661	-0.061937	0.170694	-0.275149	-0.003253	0.473447	-0.091056	0.233174	-0.136528	0.225768	0.636843	0.254879	0.109916	0.089294	0.339868	0.091595	0.101630	-0.033370	-0.254857	-0.113961	0.029830	0.394462	-0.001462	-0.066306	-0.035910	0.168673	0.173361	0.172303	0.168077	0.022538	0.020270	0.294395	0.106274	-0.010582	0.473368	-0.191775	0.214501	0.161300	-0.089749	-0.112291	-0.102982	0.000191	0.008266	-0.282653	0.247368	0.018937	0.346787	0.409773	0.084500	0.462908	0.233048	0.204972	0.019549	-0.083524	-0.452261	-0.006917	-0.240919	-0.246690	0.100694	0.054560	0.152398	0.165973	0.340613	-0.110498	0.189889	0.199056	-0.020009	-0.146016	0.183906	-0.336176	-0.143709	-0.453165	-0.694216	-0.304117	-0.188587	-0.237810	-0.240455	-0.259491	-0.027921	-0.447026	-0.502596	0.180554	-0.355641	0.227312	-0.222867	0.069370	-0.110775	-0.019247	-0.200209	0.080238	0.166909	-0.126133	-0.379062	-0.709244	0.131864	0.651217	-0.145811	-0.324631	-0.332889	-0.005030	-0.378274	-0.199560	-0.444976	-0.202125	-0.116457	-0.374509	0.142761	-0.322365	-0.154856	-0.348344	0.059493	-0.318581	-0.399851	-0.188979	-0.111842	0.089385	-0.303108	-0.623622	-0.183293	-0.377505	-0.438102	0.037189	0.128764	-0.055281	-0.358318	-0.370317	-0.034307	-0.222843	-0.245802	-0.210393	-0.317226	-0.273646	-0.183177	-0.203624	-0.320850	-0.392385	-0.143093	-0.249294	0.026138	-0.219694	-0.438481	-0.192318	-0.530799	-0.463085	-0.796212	-0.068540	-0.012020	-0.316720	0.084931	-0.522135	-0.592346	-0.284987	-0.427477	-0.090234	-0.393676	-0.284729	-0.262100	-0.364645	-0.456672	-0.204276	-0.347815	-0.252242	-0.308069	-0.144946	-0.129362	-0.251774	-0.280078	-0.265140	-0.261091	-0.350154	-0.239073	-0.190333	-0.239658	-0.241101	-0.294410	-0.179120	-0.309946	-0.225772	-0.202108
chr5	127615487	127625486	1.276205e+08	-0.097766	-0.059156	0.177838	0.020523	-0.422040	0.225995	0.185829	-0.123652	-0.103316	-0.011826	-0.003543	0.413276	0.526497	0.142025	-0.115299	0.052234	-0.006696	0.100891	-0.138329	0.017316	-0.040190	-0.068937	-0.071786	0.153280	-0.284503	-0.019448	0.460894	-0.111472	0.216413	-0.157062	0.201692	0.620544	0.238671	0.086045	0.080400	0.328707	0.075188	0.084612	-0.046577	-0.260392	-0.129566	0.008478	0.380357	-0.018923	-0.083822	-0.052237	0.149439	0.158722	0.151021	0.150431	0.010387	0.001359	0.270949	0.086566	-0.025912	0.451201	-0.219793	0.198026	0.148988	-0.107708	-0.122346	-0.118047	-0.020169	-0.009235	-0.303564	0.230671	0.006499	0.334156	0.385315	0.071562	0.445116	0.214288	0.197038	0.008844	-0.095760	-0.463887	-0.020797	-0.252777	-0.253224	0.075550	0.037646	0.140320	0.147622	0.330730	-0.125649	0.174787	0.186877	-0.035067	-0.152734	0.175548	-0.348011	-0.145675	-0.480140	-0.707039	-0.313323	-0.198910	-0.243753	-0.255575	-0.277453	-0.035336	-0.460842	-0.515543	0.171240	-0.364131	0.216224	-0.225417	0.060572	-0.119584	-0.020595	-0.204511	0.061037	0.152188	-0.137815	-0.398892	-0.717394	0.123696	0.648698	-0.159399	-0.342184	-0.344133	-0.017046	-0.389112	-0.215306	-0.444200	-0.214421	-0.136424	-0.380045	0.125854	-0.332226	-0.168529	-0.354952	0.043968	-0.332486	-0.409438	-0.197047	-0.122283	0.076705	-0.308556	-0.630635	-0.192423	-0.387495	-0.449397	0.025429	0.118374	-0.062186	-0.375467	-0.382220	-0.034693	-0.235221	-0.251058	-0.215649	-0.328358	-0.288722	-0.189811	-0.220417	-0.326765	-0.399892	-0.149531	-0.267615	0.014475	-0.235341	-0.457911	-0.206359	-0.537042	-0.479763	-0.820317	-0.083890	-0.024230	-0.325409	0.078544	-0.542187	-0.607527	-0.298684	-0.438653	-0.107301	-0.398945	-0.295446	-0.277257	-0.381244	-0.466400	-0.221332	-0.361892	-0.266260	-0.321962	-0.158266	-0.144870	-0.266262	-0.295638	-0.281976	-0.275681	-0.369143	-0.254638	-0.205361	-0.258531	-0.256501	-0.311835	-0.188921	-0.325904	-0.240361	-0.216938
chr5	127625487	127639128	1.276323e+08	-0.121823	-0.073134	0.158865	-0.003394	-0.444856	0.214591	0.172256	-0.149228	-0.129470	-0.034033	-0.020155	0.396554	0.505720	0.121694	-0.139163	0.038189	-0.026979	0.083172	-0.148429	-0.001847	-0.056959	-0.073972	-0.082900	0.132464	-0.295534	-0.039399	0.445534	-0.135387	0.196373	-0.181118	0.173070	0.600875	0.219340	0.056874	0.069012	0.314935	0.055910	0.064357	-0.062326	-0.266813	-0.147981	-0.017380	0.363778	-0.039948	-0.104138	-0.071555	0.126149	0.141329	0.125567	0.129018	-0.004173	-0.021102	0.242444	0.062471	-0.044059	0.424330	-0.252627	0.177946	0.134313	-0.129037	-0.134267	-0.136312	-0.044644	-0.030171	-0.328381	0.211016	-0.008179	0.318840	0.356209	0.055822	0.423390	0.191959	0.187461	-0.003970	-0.110924	-0.478025	-0.037588	-0.266786	-0.261113	0.045190	0.017250	0.125932	0.125048	0.318372	-0.144092	0.156274	0.172265	-0.053090	-0.161023	0.165329	-0.362413	-0.147989	-0.512739	-0.722171	-0.324733	-0.211111	-0.251254	-0.273591	-0.298945	-0.044665	-0.478127	-0.531472	0.159572	-0.374776	0.202228	-0.228838	0.049926	-0.130520	-0.022354	-0.210556	0.038040	0.133821	-0.152133	-0.421968	-0.726771	0.113103	0.644609	-0.175396	-0.363150	-0.358009	-0.031174	-0.402175	-0.233970	-0.444168	-0.228979	-0.160672	-0.386722	0.105032	-0.344338	-0.184985	-0.362668	0.024812	-0.349350	-0.420616	-0.207200	-0.135018	0.061003	-0.315643	-0.639199	-0.203392	-0.400432	-0.463219	0.010372	0.105580	-0.070787	-0.396348	-0.396745	-0.035511	-0.250451	-0.258835	-0.222723	-0.341632	-0.307212	-0.198691	-0.240741	-0.333827	-0.409244	-0.157430	-0.289567	-0.000347	-0.254246	-0.481222	-0.223028	-0.544341	-0.499391	-0.848871	-0.102491	-0.038954	-0.335991	0.070486	-0.566263	-0.625546	-0.315079	-0.452456	-0.128286	-0.405561	-0.308727	-0.290338	-0.395524	-0.474910	-0.236010	-0.374222	-0.278374	-0.334056	-0.169967	-0.158229	-0.278791	-0.309114	-0.296295	-0.288279	-0.385355	-0.268054	-0.218332	-0.274676	-0.269795	-0.326759	-0.197601	-0.339603	-0.252978	-0.229746
chr5	127639129	127649128	1.276441e+08	-0.145686	-0.086878	0.139460	-0.028088	-0.467275	0.202477	0.158328	-0.174773	-0.155589	-0.056366	-0.037189	0.379491	0.484389	0.101299	-0.162950	0.024262	-0.047940	0.065024	-0.158822	-0.021050	-0.073896	-0.079058	-0.093479	0.111387	-0.306534	-0.060224	0.429608	-0.159035	0.176084	-0.204931	0.144335	0.580759	0.199900	0.026702	0.056655	0.300476	0.036757	0.043992	-0.078214	-0.273129	-0.166365	-0.043874	0.347299	-0.061346	-0.124057	-0.090845	0.102282	0.123837	0.099870	0.107013	-0.018995	-0.043654	0.213092	0.037581	-0.062215	0.396768	-0.285058	0.157219	0.119523	-0.150465	-0.146246	-0.155069	-0.069569	-0.051359	-0.353289	0.191510	-0.022857	0.303064	0.326903	0.039604	0.400924	0.169445	0.177648	-0.017041	-0.126872	-0.492592	-0.054794	-0.280771	-0.269166	0.014232	-0.003561	0.111421	0.101628	0.305286	-0.163121	0.137060	0.157374	-0.071342	-0.169686	0.154751	-0.377202	-0.150349	-0.545945	-0.737234	-0.336684	-0.223276	-0.259183	-0.291732	-0.320658	-0.054533	-0.496384	-0.547988	0.147232	-0.386015	0.187370	-0.232658	0.038977	-0.142021	-0.024298	-0.217625	0.014817	0.114476	-0.166964	-0.444629	-0.735831	0.101598	0.639383	-0.191277	-0.384242	-0.372450	-0.045143	-0.415491	-0.252639	-0.445067	-0.243541	-0.185471	-0.393602	0.083333	-0.356909	-0.201721	-0.370315	0.004831	-0.366606	-0.431552	-0.217927	-0.148148	0.044560	-0.323462	-0.648083	-0.214540	-0.414497	-0.477523	-0.005849	0.092217	-0.079818	-0.417782	-0.411710	-0.036774	-0.266232	-0.268292	-0.230686	-0.354984	-0.326326	-0.208658	-0.261472	-0.340955	-0.419104	-0.165624	-0.311764	-0.016251	-0.273495	-0.504872	-0.239746	-0.551582	-0.518850	-0.877366	-0.121521	-0.053891	-0.346916	0.061862	-0.590649	-0.643582	-0.331666	-0.466853	-0.150035	-0.412548	-0.322603	-0.305026	-0.411509	-0.484581	-0.252448	-0.388243	-0.292000	-0.347739	-0.183324	-0.173209	-0.292885	-0.324299	-0.312161	-0.302434	-0.403379	-0.283095	-0.232901	-0.292655	-0.284727	-0.343402	-0.207576	-0.354913	-0.267173	-0.244143
chr5	127649129	127659199	127654164	-0.165780	-0.098383	0.122632	-0.049672	-0.485957	0.191590	0.146185	-0.196444	-0.177744	-0.075418	-0.051978	0.364697	0.465833	0.083936	-0.183067	0.012503	-0.066245	0.049291	-0.167881	-0.037385	-0.088351	-0.083463	-0.102067	0.093270	-0.315852	-0.078586	0.415643	-0.178887	0.158654	-0.224968	0.119892	0.563326	0.183364	0.000324	0.045396	0.287623	0.020590	0.026647	-0.091800	-0.278439	-0.181954	-0.066830	0.333373	-0.079772	-0.140684	-0.107161	0.081573	0.108900	0.077917	0.087878	-0.031815	-0.062848	0.187531	0.015865	-0.077637	0.372851	-0.312208	0.139112	0.106885	-0.168721	-0.156471	-0.171385	-0.091111	-0.069519	-0.374500	0.175111	-0.035341	0.289272	0.301861	0.025467	0.381283	0.150166	0.169115	-0.028399	-0.141053	-0.505303	-0.069736	-0.292627	-0.276125	-0.012455	-0.021550	0.099001	0.081183	0.293616	-0.179735	0.120216	0.144462	-0.087005	-0.177327	0.145516	-0.389970	-0.152431	-0.574416	-0.749900	-0.347220	-0.233526	-0.266188	-0.307165	-0.339160	-0.063270	-0.512563	-0.562369	0.136279	-0.395964	0.174168	-0.236191	0.029429	-0.152221	-0.026099	-0.224427	-0.004955	0.097353	-0.179903	-0.463470	-0.743243	0.091209	0.634098	-0.204580	-0.402138	-0.385072	-0.056786	-0.426957	-0.268418	-0.446547	-0.255875	-0.206808	-0.399632	0.064286	-0.367894	-0.216095	-0.376767	-0.012697	-0.381473	-0.440582	-0.227397	-0.159573	0.030075	-0.330676	-0.655873	-0.224099	-0.427244	-0.489999	-0.020439	0.080438	-0.087778	-0.436283	-0.424688	-0.038227	-0.279962	-0.277629	-0.238102	-0.366318	-0.342942	-0.217930	-0.279276	-0.347027	-0.427856	-0.172778	-0.330688	-0.030547	-0.289999	-0.525142	-0.253910	-0.557676	-0.535146	-0.901346	-0.137925	-0.066637	-0.356451	0.054092	-0.611474	-0.658811	-0.345844	-0.479488	-0.168983	-0.418728	-0.334770	-0.321054	-0.428882	-0.495275	-0.270332	-0.403752	-0.306905	-0.362790	-0.198162	-0.189532	-0.308296	-0.340932	-0.329219	-0.317888	-0.422823	-0.299478	-0.248805	-0.312085	-0.301024	-0.361416	-0.218748	-0.371525	-0.282698	-0.259869
chr5	127659200	127669253	1.276642e+08	-0.185767	-0.109795	0.105412	-0.071889	-0.504339	0.180083	0.133675	-0.218172	-0.199954	-0.094604	-0.067118	0.349543	0.446801	0.066493	-0.203155	0.000743	-0.085040	0.033214	-0.177205	-0.053809	-0.102879	-0.087991	-0.110343	0.074869	-0.325185	-0.097618	0.401246	-0.198575	0.140989	-0.244905	0.095371	0.545510	0.166797	-0.026793	0.033386	0.274165	0.004468	0.009228	-0.105492	-0.283743	-0.197577	-0.090246	0.319444	-0.098459	-0.157119	-0.123444	0.060390	0.093832	0.055824	0.068286	-0.044919	-0.082117	0.161347	-0.006411	-0.093119	0.348419	-0.339025	0.120468	0.094148	-0.187068	-0.166780	-0.188116	-0.113081	-0.087867	-0.395815	0.158840	-0.047890	0.275040	0.276594	0.010958	0.361076	0.130659	0.160354	-0.040082	-0.155885	-0.518372	-0.085043	-0.304509	-0.283207	-0.039538	-0.039886	0.086448	0.060254	0.281413	-0.196814	0.102869	0.131217	-0.102855	-0.185349	0.135935	-0.403035	-0.154671	-0.603381	-0.762573	-0.358238	-0.243813	-0.273507	-0.322792	-0.357885	-0.072419	-0.529519	-0.577196	0.124771	-0.406385	0.160316	-0.240042	0.019481	-0.162974	-0.028081	-0.232064	-0.024959	0.079384	-0.193307	-0.482152	-0.750496	0.080174	0.627993	-0.217830	-0.420199	-0.398138	-0.068324	-0.438715	-0.284290	-0.448706	-0.268347	-0.228584	-0.405952	0.044456	-0.379290	-0.230775	-0.383295	-0.030914	-0.396680	-0.449461	-0.237268	-0.171399	0.014953	-0.338513	-0.663988	-0.233844	-0.440864	-0.502922	-0.035906	0.068106	-0.096084	-0.455211	-0.438030	-0.040084	-0.294098	-0.288301	-0.246205	-0.377769	-0.360076	-0.228049	-0.297425	-0.353180	-0.437080	-0.180180	-0.349852	-0.045724	-0.306794	-0.545807	-0.268188	-0.563803	-0.551391	-0.925329	-0.154715	-0.079541	-0.366364	0.045789	-0.632606	-0.674098	-0.360268	-0.492633	-0.188553	-0.425196	-0.347397	-0.337377	-0.446499	-0.506324	-0.288493	-0.419768	-0.322127	-0.378237	-0.213543	-0.206130	-0.324026	-0.357934	-0.346330	-0.333638	-0.442390	-0.316143	-0.265011	-0.331670	-0.317626	-0.379595	-0.230435	-0.388349	-0.298545	-0.275901
chr5	127669254	127679253	1.276743e+08	-0.205505	-0.121075	0.087891	-0.094588	-0.522274	0.168008	0.120840	-0.239828	-0.222094	-0.113803	-0.082517	0.334088	0.427395	0.049104	-0.223083	-0.010979	-0.104163	0.016887	-0.186754	-0.070234	-0.117367	-0.092630	-0.118274	0.056270	-0.334484	-0.117181	0.386528	-0.217957	0.123208	-0.264622	0.070959	0.527415	0.150345	-0.054425	0.020699	0.260166	-0.011496	-0.008138	-0.119196	-0.289027	-0.213134	-0.113952	0.305579	-0.117272	-0.173287	-0.139580	0.038850	0.078722	0.033750	0.048378	-0.058249	-0.101322	0.134748	-0.029069	-0.108589	0.323652	-0.365283	0.101397	0.081397	-0.205368	-0.177119	-0.205169	-0.135339	-0.106263	-0.417073	0.142829	-0.060425	0.260424	0.251267	-0.003819	0.340433	0.111029	0.151390	-0.052063	-0.171279	-0.531727	-0.100639	-0.316350	-0.290352	-0.066794	-0.058438	0.073828	0.039056	0.268767	-0.214244	0.085152	0.117685	-0.118785	-0.193724	0.126068	-0.416276	-0.157117	-0.632565	-0.775166	-0.369644	-0.254089	-0.281087	-0.338497	-0.376665	-0.081912	-0.547081	-0.592324	0.112803	-0.417196	0.145960	-0.244204	0.009138	-0.174235	-0.030249	-0.240477	-0.045027	0.060693	-0.207080	-0.500567	-0.757579	0.068623	0.621154	-0.230922	-0.438294	-0.411531	-0.079663	-0.450697	-0.300132	-0.451525	-0.280903	-0.250597	-0.412552	0.024008	-0.391014	-0.245642	-0.389899	-0.049661	-0.412099	-0.458136	-0.247437	-0.183555	-0.000689	-0.346917	-0.672367	-0.243706	-0.455234	-0.516205	-0.052096	0.055291	-0.104652	-0.474374	-0.451612	-0.042364	-0.308475	-0.300214	-0.254924	-0.389271	-0.377587	-0.238928	-0.315759	-0.359372	-0.446736	-0.187765	-0.369081	-0.061642	-0.323718	-0.566702	-0.282473	-0.569935	-0.567460	-0.949099	-0.171757	-0.092492	-0.376620	0.036988	-0.653878	-0.689328	-0.374842	-0.506182	-0.208585	-0.431896	-0.360362	-0.353804	-0.464146	-0.517610	-0.306725	-0.436110	-0.337487	-0.393883	-0.229268	-0.222803	-0.339887	-0.375100	-0.363296	-0.349497	-0.461846	-0.332903	-0.281326	-0.351170	-0.334335	-0.397703	-0.242508	-0.405190	-0.314529	-0.292049
chr5	127679254	127689288	127684271	-0.225029	-0.132294	0.070024	-0.117797	-0.539776	0.155312	0.107625	-0.261472	-0.244239	-0.133061	-0.098214	0.318258	0.407560	0.031755	-0.242894	-0.022740	-0.123610	0.000257	-0.196572	-0.086719	-0.131838	-0.097411	-0.125906	0.037408	-0.343779	-0.137305	0.371461	-0.237072	0.105266	-0.284163	0.046623	0.509003	0.133999	-0.082577	0.007315	0.245585	-0.027337	-0.025489	-0.132951	-0.294322	-0.228674	-0.137975	0.291726	-0.136247	-0.189265	-0.155601	0.016882	0.063524	0.011656	0.028123	-0.071871	-0.120496	0.107698	-0.052135	-0.124097	0.298517	-0.390995	0.081859	0.068604	-0.223632	-0.187531	-0.222592	-0.157936	-0.124725	-0.438305	0.127067	-0.072964	0.245378	0.225836	-0.018881	0.319306	0.091219	0.142167	-0.064409	-0.187264	-0.545397	-0.116570	-0.328190	-0.297567	-0.094244	-0.077235	0.061100	0.017621	0.255660	-0.232061	0.067040	0.103809	-0.134825	-0.202458	0.115923	-0.429639	-0.159825	-0.661844	-0.787665	-0.381395	-0.264366	-0.288926	-0.354232	-0.395430	-0.091744	-0.565169	-0.607687	0.100403	-0.428371	0.131166	-0.248693	-0.001647	-0.186007	-0.032616	-0.249640	-0.065106	0.041312	-0.221196	-0.518707	-0.764517	0.056619	0.613624	-0.243825	-0.456384	-0.425213	-0.090775	-0.462885	-0.315909	-0.455003	-0.293557	-0.272764	-0.419452	0.003003	-0.403043	-0.260650	-0.396607	-0.068884	-0.427692	-0.466607	-0.257861	-0.196026	-0.016813	-0.355865	-0.680990	-0.253677	-0.470298	-0.529828	-0.068947	0.042003	-0.113433	-0.493669	-0.465386	-0.045098	-0.323003	-0.313341	-0.264226	-0.400828	-0.395433	-0.250526	-0.334219	-0.365597	-0.456841	-0.195512	-0.388306	-0.078250	-0.340701	-0.587764	-0.296720	-0.576076	-0.583313	-0.972573	-0.189011	-0.105463	-0.387237	0.027677	-0.675243	-0.704472	-0.389557	-0.520102	-0.229035	-0.438812	-0.373614	-0.370406	-0.481897	-0.529199	-0.325120	-0.452858	-0.353061	-0.409785	-0.245384	-0.239620	-0.355949	-0.392493	-0.380193	-0.365533	-0.481273	-0.349835	-0.297822	-0.370664	-0.351223	-0.415806	-0.255017	-0.422131	-0.330714	-0.308383
chr5	127689289	127699288	1.276943e+08	-0.244341	-0.143515	0.051799	-0.141499	-0.556832	0.141959	0.093994	-0.283127	-0.266420	-0.152388	-0.114212	0.302000	0.387273	0.014462	-0.262609	-0.034598	-0.143356	-0.016715	-0.206682	-0.103292	-0.146303	-0.102368	-0.133271	0.018255	-0.353083	-0.157983	0.356039	-0.255950	0.087140	-0.303539	0.022368	0.490266	0.117769	-0.111198	-0.006757	0.230396	-0.043082	-0.042837	-0.146788	-0.299653	-0.244223	-0.162301	0.277854	-0.155383	-0.205114	-0.171515	-0.005544	0.048210	-0.010475	0.007513	-0.085837	-0.139652	0.080199	-0.075611	-0.139655	0.273010	-0.416141	0.061839	0.055758	-0.241838	-0.198052	-0.240402	-0.180897	-0.143241	-0.459509	0.111570	-0.085505	0.229870	0.200304	-0.034228	0.297674	0.071205	0.132639	-0.077163	-0.203845	-0.559386	-0.132840	-0.340053	-0.304843	-0.121868	-0.096288	0.048250	-0.003986	0.242082	-0.250264	0.048532	0.089550	-0.150986	-0.211594	0.105445	-0.443162	-0.162853	-0.691268	-0.800138	-0.393528	-0.274722	-0.297073	-0.370045	-0.414224	-0.101983	-0.583821	-0.623322	0.087523	-0.439954	0.115901	-0.253561	-0.012975	-0.198360	-0.035213	-0.259587	-0.085285	0.021154	-0.235707	-0.536673	-0.771366	0.044148	0.605390	-0.256600	-0.474545	-0.439237	-0.101704	-0.475330	-0.331684	-0.459168	-0.306395	-0.295137	-0.426702	-0.018620	-0.415425	-0.275851	-0.403479	-0.088658	-0.443517	-0.474929	-0.268565	-0.208862	-0.033482	-0.365377	-0.689881	-0.263809	-0.486094	-0.543850	-0.086495	0.028173	-0.122427	-0.513108	-0.479399	-0.048319	-0.337694	-0.327728	-0.274131	-0.412511	-0.413681	-0.262866	-0.352862	-0.371891	-0.467466	-0.203454	-0.407586	-0.095593	-0.357782	-0.609059	-0.310972	-0.582258	-0.599003	-0.995818	-0.206555	-0.118524	-0.398290	0.017789	-0.696777	-0.719608	-0.404499	-0.534443	-0.249992	-0.445986	-0.387175	-0.387514	-0.500101	-0.541340	-0.344057	-0.470356	-0.369174	-0.426250	-0.262203	-0.256913	-0.372529	-0.410455	-0.397353	-0.382065	-0.501049	-0.367270	-0.314828	-0.390529	-0.368627	-0.434249	-0.268214	-0.439512	-0.347425	-0.325230
chr5	127699289	127709288	1.277043e+08	-0.263386	-0.154762	0.033268	-0.165615	-0.573372	0.127964	0.079958	-0.304750	-0.288598	-0.171730	-0.130462	0.285323	0.366586	-0.002714	-0.282194	-0.046581	-0.163321	-0.034006	-0.217069	-0.119934	-0.160737	-0.107530	-0.140371	-0.001155	-0.362383	-0.179149	0.340302	-0.274583	0.068853	-0.322695	-0.001733	0.471256	0.101705	-0.140155	-0.021464	0.214633	-0.058713	-0.060148	-0.160705	-0.305031	-0.259769	-0.186850	0.263964	-0.174631	-0.220859	-0.187281	-0.028381	0.032792	-0.032602	-0.013401	-0.100164	-0.158754	0.052338	-0.099428	-0.155217	0.247200	-0.440627	0.041389	0.042872	-0.259913	-0.208679	-0.258557	-0.204182	-0.161753	-0.480623	0.096393	-0.098015	0.213934	0.174748	-0.049816	0.275578	0.051025	0.122781	-0.090324	-0.220969	-0.573650	-0.149405	-0.351911	-0.312144	-0.149571	-0.115559	0.035305	-0.025637	0.228060	-0.268798	0.029681	0.074928	-0.167230	-0.221203	0.094540	-0.456937	-0.166256	-0.720984	-0.812697	-0.406128	-0.285273	-0.305614	-0.386035	-0.433152	-0.112739	-0.603155	-0.639334	0.074060	-0.452032	0.100067	-0.258888	-0.024990	-0.211420	-0.038090	-0.270401	-0.105736	0.000051	-0.250723	-0.554613	-0.778197	0.031136	0.596396	-0.269344	-0.492926	-0.453701	-0.112524	-0.488140	-0.347573	-0.464075	-0.319551	-0.317858	-0.434370	-0.040998	-0.428256	-0.291350	-0.410588	-0.109133	-0.459688	-0.483190	-0.279626	-0.222165	-0.050826	-0.375500	-0.699104	-0.274184	-0.502723	-0.558384	-0.104827	0.013691	-0.131671	-0.532778	-0.493752	-0.052059	-0.352614	-0.343489	-0.284710	-0.424431	-0.432462	-0.276022	-0.371814	-0.378320	-0.478728	-0.211655	-0.427048	-0.113794	-0.375064	-0.630728	-0.325314	-0.588542	-0.614635	-1.018984	-0.224535	-0.131806	-0.409895	0.007215	-0.718624	-0.734858	-0.419799	-0.549308	-0.271629	-0.453497	-0.401125	-0.404449	-0.518035	-0.553558	-0.362796	-0.487908	-0.385201	-0.442613	-0.279050	-0.273995	-0.388965	-0.428268	-0.414098	-0.398432	-0.520384	-0.384507	-0.331667	-0.409972	-0.385853	-0.452294	-0.281568	-0.456641	-0.363994	-0.341921
chr5	127709289	127719288	1.277143e+08	-0.282172	-0.166093	0.014436	-0.190143	-0.589382	0.113311	0.065499	-0.326370	-0.310797	-0.191097	-0.146985	0.268186	0.345488	-0.019770	-0.301661	-0.058753	-0.183490	-0.051648	-0.227756	-0.136682	-0.175167	-0.112948	-0.147236	-0.020848	-0.371697	-0.200812	0.324234	-0.293027	0.050367	-0.341640	-0.025693	0.451979	0.085806	-0.169417	-0.036789	0.198280	-0.074258	-0.077451	-0.174739	-0.310490	-0.275339	-0.211617	0.250010	-0.194015	-0.236589	-0.202914	-0.051649	0.017244	-0.054775	-0.034643	-0.114892	-0.177824	0.024113	-0.123596	-0.170795	0.221070	-0.464438	0.020497	0.029915	-0.277851	-0.219431	-0.277068	-0.227818	-0.180266	-0.501667	0.081534	-0.110505	0.197569	0.149160	-0.065654	0.252981	0.030654	0.112539	-0.103928	-0.238640	-0.588183	-0.166266	-0.363771	-0.319451	-0.177348	-0.135072	0.022258	-0.047293	0.213575	-0.287656	0.010481	0.059913	-0.183565	-0.231138	0.083363	-0.470747	-0.170005	-0.750458	-0.825164	-0.419000	-0.295884	-0.314428	-0.401934	-0.451883	-0.123874	-0.622841	-0.655460	0.060216	-0.464411	0.083926	-0.264616	-0.037544	-0.225009	-0.041227	-0.281908	-0.126162	-0.021686	-0.266004	-0.572253	-0.784928	0.017798	0.586795	-0.281848	-0.511250	-0.468368	-0.123059	-0.501134	-0.363320	-0.469658	-0.332865	-0.340557	-0.442343	-0.063748	-0.441332	-0.306898	-0.417837	-0.129979	-0.475942	-0.491291	-0.290878	-0.235729	-0.068575	-0.386049	-0.708509	-0.284642	-0.519903	-0.573203	-0.123601	-0.001217	-0.141010	-0.552325	-0.508212	-0.056252	-0.367494	-0.360366	-0.295788	-0.436422	-0.451468	-0.289761	-0.390762	-0.384807	-0.490480	-0.219996	-0.446363	-0.132551	-0.392253	-0.652413	-0.339490	-0.594847	-0.629960	-1.041692	-0.242686	-0.145140	-0.421886	-0.003902	-0.740426	-0.749985	-0.435228	-0.564450	-0.293613	-0.461252	-0.415226	-0.421171	-0.535674	-0.565823	-0.381312	-0.505456	-0.401115	-0.458824	-0.295872	-0.290836	-0.405215	-0.445888	-0.430402	-0.414594	-0.539248	-0.401491	-0.348303	-0.428961	-0.402862	-0.469910	-0.295019	-0.473479	-0.380382	-0.358417
chr5	127719289	127729288	1.277243e+08	-0.300694	-0.177543	-0.004661	-0.215043	-0.604820	0.098011	0.050620	-0.347968	-0.333003	-0.210467	-0.163770	0.250593	0.324009	-0.036681	-0.320988	-0.071155	-0.203813	-0.069631	-0.238748	-0.153537	-0.189601	-0.118658	-0.153890	-0.040826	-0.381031	-0.222950	0.307851	-0.311298	0.031662	-0.360345	-0.049496	0.432480	0.070081	-0.198898	-0.052675	0.181348	-0.089711	-0.094744	-0.188905	-0.316046	-0.290928	-0.236548	0.235978	-0.213519	-0.252356	-0.218403	-0.075313	0.001579	-0.077006	-0.056200	-0.130025	-0.196841	-0.004436	-0.148079	-0.186372	0.194644	-0.487527	-0.000801	0.016879	-0.295627	-0.230310	-0.295915	-0.251788	-0.198758	-0.522641	0.067014	-0.122952	0.180793	0.123585	-0.081737	0.229892	0.010116	0.101879	-0.117985	-0.256817	-0.602958	-0.183401	-0.375626	-0.326737	-0.205147	-0.154826	0.009125	-0.068885	0.198640	-0.306795	-0.009049	0.044501	-0.199972	-0.241445	0.071849	-0.484648	-0.174144	-0.779778	-0.837626	-0.432213	-0.306635	-0.323566	-0.417807	-0.470488	-0.135452	-0.642935	-0.671757	0.045929	-0.477137	0.067415	-0.270783	-0.050715	-0.239203	-0.044660	-0.294134	-0.146687	-0.044160	-0.281626	-0.589686	-0.791608	0.004079	0.576563	-0.294174	-0.529621	-0.483288	-0.133369	-0.514408	-0.378988	-0.475938	-0.346444	-0.363337	-0.450662	-0.086941	-0.454713	-0.322576	-0.425275	-0.151267	-0.492346	-0.499318	-0.302390	-0.249613	-0.086805	-0.397039	-0.718135	-0.295235	-0.537689	-0.588375	-0.142858	-0.016610	-0.150490	-0.571814	-0.522840	-0.060905	-0.382376	-0.378394	-0.307406	-0.448557	-0.470778	-0.304114	-0.409789	-0.391409	-0.502797	-0.228528	-0.465595	-0.151930	-0.409414	-0.674207	-0.353541	-0.601230	-0.645057	-1.064052	-0.261115	-0.158629	-0.434311	-0.015620	-0.762283	-0.765067	-0.450868	-0.579927	-0.316040	-0.469306	-0.429524	-0.438120	-0.553496	-0.578458	-0.400103	-0.523443	-0.417340	-0.475297	-0.313102	-0.307884	-0.421701	-0.463779	-0.446698	-0.430972	-0.558142	-0.418648	-0.365173	-0.448000	-0.420101	-0.487563	-0.308902	-0.490461	-0.397018	-0.375155
chr5	127729289	127739288	1.277343e+08	-0.318955	-0.189141	-0.023979	-0.240291	-0.619646	0.082082	0.035330	-0.369517	-0.355189	-0.229813	-0.180793	0.232557	0.302187	-0.053439	-0.340145	-0.083818	-0.224238	-0.087937	-0.250038	-0.170508	-0.204048	-0.124695	-0.160357	-0.061085	-0.390412	-0.245545	0.291170	-0.329399	0.012717	-0.378786	-0.073127	0.412802	0.054543	-0.228502	-0.069051	0.163863	-0.105067	-0.112018	-0.203219	-0.321715	-0.306526	-0.261586	0.221855	-0.233114	-0.268199	-0.233736	-0.099312	-0.014198	-0.099307	-0.078053	-0.145569	-0.215784	-0.033265	-0.172833	-0.201942	0.167948	-0.509847	-0.022456	0.003745	-0.313233	-0.241314	-0.315073	-0.276073	-0.217204	-0.543537	0.052843	-0.135335	0.163618	0.098070	-0.098061	0.206317	-0.010563	0.090771	-0.132504	-0.275454	-0.617947	-0.200788	-0.387467	-0.334001	-0.232924	-0.174825	-0.004085	-0.090351	0.183281	-0.326175	-0.028898	0.028688	-0.216437	-0.252127	0.059987	-0.498628	-0.178707	-0.808894	-0.850109	-0.445787	-0.317547	-0.333033	-0.433641	-0.488960	-0.147484	-0.663397	-0.688205	0.031195	-0.490191	0.050554	-0.277415	-0.064519	-0.254017	-0.048413	-0.307062	-0.167321	-0.067376	-0.297600	-0.606914	-0.798248	-0.010015	0.565723	-0.306325	-0.548053	-0.498439	-0.143453	-0.527983	-0.394570	-0.482918	-0.360320	-0.386185	-0.459334	-0.110541	-0.468395	-0.338393	-0.432921	-0.172961	-0.508888	-0.507315	-0.314193	-0.263807	-0.105496	-0.408446	-0.727978	-0.305962	-0.556046	-0.603898	-0.162566	-0.032479	-0.160120	-0.591213	-0.537637	-0.066011	-0.397247	-0.397533	-0.319554	-0.460852	-0.490371	-0.319060	-0.428897	-0.398148	-0.515696	-0.237271	-0.484704	-0.171909	-0.426539	-0.696104	-0.367446	-0.607722	-0.659930	-1.086057	-0.279842	-0.172308	-0.447159	-0.027940	-0.784181	-0.780098	-0.466727	-0.595727	-0.338894	-0.477663	-0.444004	-0.454471	-0.570651	-0.590855	-0.418262	-0.540976	-0.433093	-0.491223	-0.329884	-0.324317	-0.437621	-0.481072	-0.462200	-0.446770	-0.576158	-0.435121	-0.381459	-0.466189	-0.436732	-0.504405	-0.322525	-0.506763	-0.413094	-0.391324
chr5	127739289	127749288	1.277443e+08	-0.336961	-0.200890	-0.043488	-0.265865	-0.633815	0.065561	0.019642	-0.390985	-0.377318	-0.249107	-0.198032	0.214099	0.280057	-0.070039	-0.359102	-0.096760	-0.244714	-0.106557	-0.261625	-0.187598	-0.218508	-0.131092	-0.166652	-0.081609	-0.399873	-0.268575	0.274206	-0.347328	-0.006482	-0.396952	-0.096565	0.392991	0.039215	-0.258140	-0.085853	0.145855	-0.120331	-0.129261	-0.217697	-0.327505	-0.322121	-0.286686	0.207627	-0.252759	-0.284149	-0.248911	-0.123575	-0.030088	-0.121685	-0.100193	-0.161524	-0.234635	-0.062330	-0.197808	-0.217503	0.141015	-0.531352	-0.044428	-0.009500	-0.330662	-0.252436	-0.334518	-0.300646	-0.235578	-0.564333	0.039018	-0.147637	0.146056	0.072660	-0.114610	0.182264	-0.031360	0.079187	-0.147491	-0.294489	-0.633120	-0.218404	-0.399272	-0.341254	-0.260642	-0.195065	-0.017367	-0.111642	0.167522	-0.345757	-0.049039	0.012469	-0.232946	-0.263200	0.047744	-0.512690	-0.183738	-0.837810	-0.862642	-0.459757	-0.328663	-0.342850	-0.449456	-0.507320	-0.160001	-0.684221	-0.704815	0.015984	-0.503570	0.033332	-0.284554	-0.078988	-0.269492	-0.052512	-0.320695	-0.188097	-0.091369	-0.313963	-0.623966	-0.804865	-0.024497	0.554271	-0.318338	-0.566597	-0.513820	-0.153323	-0.541895	-0.410090	-0.490604	-0.374535	-0.409128	-0.468382	-0.134551	-0.482400	-0.354387	-0.440799	-0.195059	-0.525582	-0.515328	-0.326339	-0.278315	-0.124659	-0.420259	-0.738060	-0.316843	-0.574969	-0.619787	-0.182728	-0.048835	-0.169931	-0.610505	-0.552626	-0.071578	-0.412126	-0.417777	-0.332236	-0.473331	-0.510255	-0.334611	-0.448133	-0.405059	-0.529212	-0.246260	-0.503683	-0.192502	-0.443653	-0.718133	-0.381217	-0.614356	-0.674607	-1.107741	-0.298923	-0.186241	-0.460438	-0.040876	-0.806139	-0.795091	-0.482839	-0.611860	-0.362181	-0.486336	-0.458676	-0.470778	-0.587727	-0.603431	-0.436406	-0.558623	-0.448905	-0.507134	-0.346757	-0.340696	-0.453508	-0.498347	-0.477438	-0.462526	-0.593924	-0.451440	-0.397711	-0.484173	-0.453317	-0.521021	-0.336332	-0.522946	-0.429150	-0.407480
chr5	127749289	127759288	1.277543e+08	-0.354719	-0.212788	-0.063170	-0.291742	-0.647293	0.048495	0.003576	-0.412327	-0.399347	-0.268318	-0.215468	0.195241	0.257651	-0.086482	-0.377831	-0.109989	-0.265198	-0.125477	-0.273499	-0.204800	-0.232979	-0.137877	-0.172793	-0.102380	-0.409445	-0.292010	0.256982	-0.365078	-0.025953	-0.414845	-0.119776	0.373098	0.024123	-0.287721	-0.103023	0.127362	-0.135501	-0.146459	-0.232353	-0.333417	-0.337703	-0.311805	0.193279	-0.272419	-0.300230	-0.263930	-0.148030	-0.046086	-0.144145	-0.122614	-0.177897	-0.253377	-0.091583	-0.222956	-0.233055	0.113884	-0.551998	-0.066683	-0.022863	-0.347911	-0.263656	-0.354237	-0.325474	-0.253859	-0.584998	0.025537	-0.159853	0.128126	0.047414	-0.131366	0.157749	-0.052252	0.067093	-0.162956	-0.313851	-0.648456	-0.236223	-0.411012	-0.348502	-0.288258	-0.215530	-0.030735	-0.132717	0.151382	-0.365510	-0.069444	-0.004143	-0.249480	-0.274638	0.035122	-0.526797	-0.189264	-0.866451	-0.875206	-0.474122	-0.340008	-0.353011	-0.465246	-0.525530	-0.172998	-0.705351	-0.721559	0.000309	-0.517233	0.015785	-0.292236	-0.094110	-0.285636	-0.056974	-0.335002	-0.208986	-0.116097	-0.330718	-0.640808	-0.811445	-0.039342	0.542217	-0.330231	-0.585249	-0.529407	-0.162958	-0.556150	-0.425525	-0.498978	-0.389085	-0.432140	-0.477797	-0.158901	-0.496711	-0.370551	-0.448917	-0.217502	-0.542405	-0.523374	-0.338838	-0.293113	-0.144254	-0.432436	-0.748371	-0.327872	-0.594400	-0.636008	-0.203288	-0.065640	-0.179926	-0.629605	-0.567782	-0.077614	-0.426987	-0.439069	-0.345424	-0.485970	-0.530388	-0.350742	-0.467496	-0.412160	-0.543345	-0.255508	-0.522478	-0.213663	-0.460725	-0.740259	-0.394831	-0.621148	-0.689070	-1.129076	-0.318362	-0.200450	-0.474120	-0.054397	-0.828112	-0.810018	-0.499191	-0.628285	-0.385837	-0.495302	-0.473509	-0.487694	-0.605410	-0.616704	-0.455264	-0.577083	-0.465418	-0.523665	-0.364384	-0.357681	-0.470000	-0.516296	-0.493001	-0.478872	-0.612153	-0.468224	-0.414582	-0.502680	-0.470520	-0.538072	-0.350885	-0.539661	-0.445826	-0.424280
chr5	127759289	127769288	1.277643e+08	-0.372234	-0.224837	-0.083016	-0.317900	-0.660059	0.030932	-0.012850	-0.433495	-0.421249	-0.287414	-0.233073	0.176006	0.235001	-0.102764	-0.396312	-0.123508	-0.285661	-0.144679	-0.285639	-0.222112	-0.247457	-0.145066	-0.178792	-0.123387	-0.419156	-0.315809	0.239516	-0.382648	-0.045697	-0.432470	-0.142726	0.353166	0.009301	-0.317158	-0.120510	0.108425	-0.150573	-0.163598	-0.247198	-0.339463	-0.353269	-0.336902	0.178804	-0.292059	-0.316476	-0.278786	-0.172607	-0.062183	-0.166693	-0.145298	-0.194710	-0.272001	-0.120969	-0.248225	-0.248598	0.086598	-0.571747	-0.089184	-0.036348	-0.364981	-0.274948	-0.374225	-0.350515	-0.272040	-0.605496	0.012405	-0.171974	0.109851	0.022384	-0.148321	0.132776	-0.073212	0.054457	-0.178899	-0.333466	-0.663943	-0.254229	-0.422657	-0.355749	-0.315733	-0.236202	-0.044209	-0.153548	0.134878	-0.385419	-0.090079	-0.021124	-0.266034	-0.286390	0.022155	-0.540885	-0.195299	-0.894672	-0.887747	-0.488850	-0.351586	-0.363470	-0.480976	-0.543519	-0.186433	-0.726678	-0.738375	-0.015770	-0.531104	-0.002013	-0.300471	-0.109841	-0.302420	-0.061801	-0.349911	-0.229914	-0.141440	-0.347830	-0.657357	-0.817960	-0.054489	0.529593	-0.342002	-0.603958	-0.545149	-0.172324	-0.570714	-0.440817	-0.507991	-0.403927	-0.455149	-0.487550	-0.183462	-0.511276	-0.386839	-0.457261	-0.240166	-0.559302	-0.531455	-0.351665	-0.308146	-0.164199	-0.444910	-0.758882	-0.339025	-0.614241	-0.652489	-0.224142	-0.082814	-0.190074	-0.648381	-0.583044	-0.084105	-0.441755	-0.461295	-0.359053	-0.498722	-0.550690	-0.367394	-0.486937	-0.419456	-0.558056	-0.264992	-0.540993	-0.235298	-0.477689	-0.762401	-0.408238	-0.628100	-0.703276	-1.149986	-0.338107	-0.214914	-0.488142	-0.068441	-0.850013	-0.824821	-0.515733	-0.644924	-0.409740	-0.504517	-0.488442	-0.504571	-0.623020	-0.630171	-0.474125	-0.595642	-0.482008	-0.540182	-0.382081	-0.374628	-0.486462	-0.534233	-0.508276	-0.495186	-0.630148	-0.484798	-0.431428	-0.521010	-0.487682	-0.554900	-0.365632	-0.556270	-0.462484	-0.441095
chr5	127769289	127779288	1.277743e+08	-0.389518	-0.237041	-0.103017	-0.344303	-0.672097	0.012922	-0.029620	-0.454446	-0.442994	-0.306362	-0.250819	0.156412	0.212154	-0.118874	-0.414527	-0.137316	-0.306088	-0.164145	-0.298023	-0.239533	-0.261927	-0.152659	-0.184645	-0.144627	-0.429034	-0.339930	0.221823	-0.400040	-0.065715	-0.449831	-0.165387	0.333235	-0.005229	-0.346371	-0.138266	0.089083	-0.165555	-0.180664	-0.262237	-0.345660	-0.368812	-0.361942	0.164205	-0.311639	-0.332902	-0.293471	-0.197240	-0.078359	-0.189324	-0.168229	-0.211978	-0.290513	-0.150436	-0.273556	-0.264123	0.059199	-0.590575	-0.111900	-0.049953	-0.381869	-0.286292	-0.394478	-0.375723	-0.290101	-0.625782	-0.000372	-0.183998	0.091259	-0.002375	-0.165460	0.107366	-0.094216	0.041260	-0.195301	-0.353259	-0.679565	-0.272401	-0.434181	-0.363010	-0.343027	-0.257063	-0.057804	-0.174116	0.118022	-0.405473	-0.110910	-0.038431	-0.282598	-0.298411	0.008882	-0.554891	-0.201840	-0.922333	-0.900217	-0.503910	-0.363393	-0.374174	-0.496608	-0.561233	-0.200254	-0.748100	-0.755198	-0.032170	-0.545111	-0.019990	-0.309262	-0.126126	-0.319815	-0.067004	-0.365339	-0.250797	-0.167256	-0.365259	-0.673536	-0.824382	-0.069871	0.516424	-0.353644	-0.622673	-0.560999	-0.181398	-0.585541	-0.455915	-0.517588	-0.419010	-0.478088	-0.497612	-0.208097	-0.526040	-0.403203	-0.465824	-0.262921	-0.576213	-0.539569	-0.364790	-0.323350	-0.184405	-0.457609	-0.769555	-0.350286	-0.634395	-0.669151	-0.245178	-0.100274	-0.200334	-0.666710	-0.598358	-0.091021	-0.456343	-0.484331	-0.373054	-0.511543	-0.571081	-0.384495	-0.506404	-0.426925	-0.573298	-0.274685	-0.559138	-0.257312	-0.494483	-0.784482	-0.421391	-0.635209	-0.717182	-1.170400	-0.358097	-0.229605	-0.502446	-0.082948	-0.871750	-0.839438	-0.532423	-0.661696	-0.433774	-0.513937	-0.503406	-0.518248	-0.637270	-0.641239	-0.489450	-0.610770	-0.495535	-0.553581	-0.396491	-0.388366	-0.499807	-0.548789	-0.520474	-0.508411	-0.644602	-0.498091	-0.445090	-0.535776	-0.501589	-0.568410	-0.377740	-0.569687	-0.475995	-0.454764
chr5	127779289	127789476	1.277844e+08	-0.406752	-0.249514	-0.123345	-0.371168	-0.683500	-0.005653	-0.046883	-0.475337	-0.464741	-0.325306	-0.268850	0.136288	0.188947	-0.134944	-0.432627	-0.151537	-0.326655	-0.184050	-0.310751	-0.257236	-0.276504	-0.160732	-0.190394	-0.166311	-0.439191	-0.364565	0.203737	-0.417409	-0.086210	-0.467092	-0.187939	0.313147	-0.019589	-0.375566	-0.156413	0.069186	-0.180596	-0.197801	-0.277622	-0.352096	-0.384475	-0.387118	0.149347	-0.331301	-0.349674	-0.308111	-0.222107	-0.094735	-0.212239	-0.191618	-0.229882	-0.309098	-0.180212	-0.299122	-0.279756	0.031465	-0.608642	-0.135015	-0.063789	-0.398731	-0.297780	-0.415176	-0.401283	-0.308179	-0.646006	-0.012927	-0.196036	0.072207	-0.027050	-0.182934	0.081304	-0.115437	0.027359	-0.212305	-0.373346	-0.695444	-0.290898	-0.445656	-0.370391	-0.370350	-0.278285	-0.071662	-0.194590	0.100674	-0.425845	-0.132100	-0.056186	-0.299317	-0.310546	-0.004520	-0.568626	-0.208790	-0.949046	-0.912461	-0.519127	-0.375299	-0.384970	-0.511947	-0.578469	-0.214262	-0.769319	-0.771807	-0.048645	-0.559064	-0.037909	-0.318509	-0.142741	-0.337615	-0.072542	-0.381043	-0.271350	-0.193154	-0.382804	-0.689137	-0.830628	-0.085273	0.502855	-0.365032	-0.641164	-0.576757	-0.190103	-0.600439	-0.470637	-0.527604	-0.434151	-0.500665	-0.507855	-0.232441	-0.540809	-0.419442	-0.474512	-0.285418	-0.592920	-0.547629	-0.378055	-0.338512	-0.204579	-0.470343	-0.780251	-0.361525	-0.654566	-0.685754	-0.266088	-0.117766	-0.210570	-0.684315	-0.613529	-0.098262	-0.470531	-0.507824	-0.387223	-0.524272	-0.591289	-0.401790	-0.525654	-0.434457	-0.588858	-0.284474	-0.576664	-0.279393	-0.510881	-0.806228	-0.434124	-0.642406	-0.730610	-1.190063	-0.378071	-0.244341	-0.516835	-0.097715	-0.893026	-0.853675	-0.549062	-0.678365	-0.457606	-0.523428	-0.518194	-0.528543	-0.647981	-0.649652	-0.501010	-0.622204	-0.505765	-0.563673	-0.407371	-0.398713	-0.509853	-0.559755	-0.529555	-0.518368	-0.655414	-0.508014	-0.455379	-0.546845	-0.512057	-0.578511	-0.386940	-0.579765	-0.486172	-0.465081
chr5	127789477	127799476	1.277945e+08	-0.423798	-0.262136	-0.143779	-0.398209	-0.694147	-0.024559	-0.064464	-0.495936	-0.486241	-0.344035	-0.286978	0.115842	0.165653	-0.150810	-0.450416	-0.166025	-0.347156	-0.204197	-0.323690	-0.275057	-0.291033	-0.169222	-0.195976	-0.188257	-0.449544	-0.389442	0.185428	-0.434574	-0.107008	-0.484091	-0.210150	0.293122	-0.033639	-0.404402	-0.174732	0.048957	-0.195556	-0.214842	-0.293217	-0.358749	-0.400119	-0.412147	0.134378	-0.350825	-0.366631	-0.322561	-0.246933	-0.111120	-0.235206	-0.215248	-0.248257	-0.327599	-0.209955	-0.324624	-0.295337	0.003694	-0.625769	-0.158281	-0.077697	-0.415394	-0.309295	-0.436112	-0.426895	-0.326066	-0.665957	-0.025158	-0.207983	0.052915	-0.051382	-0.200565	0.054867	-0.136654	0.012873	-0.229734	-0.393467	-0.711406	-0.309544	-0.456940	-0.377862	-0.397401	-0.299642	-0.085662	-0.214757	0.083012	-0.446325	-0.153414	-0.074178	-0.316019	-0.323172	-0.018477	-0.582522	-0.216368	-0.975625	-0.924879	-0.535012	-0.387707	-0.396194	-0.527470	-0.595800	-0.228888	-0.790986	-0.788726	-0.065690	-0.573398	-0.056330	-0.328523	-0.160196	-0.356406	-0.078641	-0.397489	-0.292210	-0.219918	-0.401053	-0.704660	-0.836897	-0.101174	0.488411	-0.376544	-0.660022	-0.592929	-0.198761	-0.615882	-0.485464	-0.538329	-0.449857	-0.523577	-0.518611	-0.257227	-0.556048	-0.436077	-0.483626	-0.308321	-0.609947	-0.555899	-0.391893	-0.354104	-0.225327	-0.483489	-0.791309	-0.373116	-0.675368	-0.702800	-0.287500	-0.135822	-0.221114	-0.701719	-0.629041	-0.106058	-0.484740	-0.532479	-0.401991	-0.537316	-0.611945	-0.419798	-0.545289	-0.442274	-0.605210	-0.294692	-0.594109	-0.302219	-0.527384	-0.828327	-0.446844	-0.649941	-0.743978	-1.209607	-0.398654	-0.259599	-0.531751	-0.113195	-0.914496	-0.867971	-0.566202	-0.695435	-0.481982	-0.533295	-0.533256	-0.544053	-0.664081	-0.662492	-0.518475	-0.639503	-0.521280	-0.578886	-0.423828	-0.414316	-0.524992	-0.576291	-0.543036	-0.533377	-0.671574	-0.522770	-0.470896	-0.563434	-0.527826	-0.593595	-0.400976	-0.594914	-0.501515	-0.480691
chr5	127799477	127809476	1.278045e+08	-0.440517	-0.274777	-0.164081	-0.425131	-0.703945	-0.043548	-0.082166	-0.516023	-0.507256	-0.362353	-0.305017	0.095297	0.142546	-0.166312	-0.467715	-0.180623	-0.367376	-0.224370	-0.336686	-0.292819	-0.305362	-0.178059	-0.201345	-0.210270	-0.459996	-0.414286	0.167080	-0.451351	-0.127911	-0.500664	-0.231793	0.273384	-0.047254	-0.432542	-0.193004	0.028636	-0.210290	-0.231636	-0.308872	-0.365579	-0.415611	-0.436748	0.119461	-0.369995	-0.383590	-0.336673	-0.271452	-0.127320	-0.257987	-0.238888	-0.266909	-0.345858	-0.239322	-0.349753	-0.310706	-0.023817	-0.641803	-0.181443	-0.091508	-0.431687	-0.320731	-0.457064	-0.452258	-0.343561	-0.685435	-0.036967	-0.219726	0.033614	-0.075126	-0.218174	0.028363	-0.157638	-0.002049	-0.247384	-0.413361	-0.727269	-0.328150	-0.467901	-0.385377	-0.423890	-0.320911	-0.099674	-0.234404	0.065235	-0.466701	-0.174607	-0.092178	-0.332529	-0.336037	-0.032730	-0.596302	-0.224452	-1.001510	-0.937246	-0.551316	-0.400417	-0.407637	-0.542863	-0.612911	-0.243857	-0.812677	-0.805630	-0.082972	-0.587829	-0.074912	-0.339147	-0.178162	-0.375874	-0.085260	-0.414345	-0.312976	-0.247029	-0.419707	-0.719810	-0.843070	-0.117268	0.473294	-0.387981	-0.678886	-0.609214	-0.207249	-0.631593	-0.500130	-0.549556	-0.465867	-0.546363	-0.529702	-0.281950	-0.571475	-0.452795	-0.493027	-0.331159	-0.626972	-0.564229	-0.406068	-0.369830	-0.246225	-0.496793	-0.802524	-0.384854	-0.696392	-0.719950	-0.308971	-0.154082	-0.231780	-0.718556	-0.644602	-0.114269	-0.498667	-0.557810	-0.417074	-0.550427	-0.632650	-0.438160	-0.564923	-0.450228	-0.622039	-0.305184	-0.611119	-0.325339	-0.543658	-0.850347	-0.459306	-0.657705	-0.757013	-1.228661	-0.419452	-0.275115	-0.546914	-0.129095	-0.935720	-0.882029	-0.583561	-0.712553	-0.506434	-0.543357	-0.548291	-0.561320	-0.681951	-0.676972	-0.537963	-0.658833	-0.538681	-0.595820	-0.442227	-0.431713	-0.541850	-0.594709	-0.557820	-0.550099	-0.689422	-0.538950	-0.488188	-0.581803	-0.545381	-0.610239	-0.416814	-0.611748	-0.518609	-0.498158
chr5	127809477	127819476	1.278145e+08	-0.457077	-0.287540	-0.184401	-0.452142	-0.712997	-0.062726	-0.100121	-0.535755	-0.527957	-0.380424	-0.323122	0.074487	0.119462	-0.181593	-0.484675	-0.195442	-0.387485	-0.244722	-0.349813	-0.310677	-0.319618	-0.187344	-0.206572	-0.232559	-0.470634	-0.439296	0.148540	-0.467878	-0.149101	-0.516948	-0.253049	0.253767	-0.060569	-0.460187	-0.211363	0.008086	-0.224915	-0.248362	-0.324726	-0.372673	-0.431119	-0.461108	0.104475	-0.388951	-0.400682	-0.350557	-0.295863	-0.143451	-0.280772	-0.262746	-0.285985	-0.364058	-0.268532	-0.374680	-0.325996	-0.051293	-0.656907	-0.204687	-0.105308	-0.447757	-0.332192	-0.478201	-0.477553	-0.360795	-0.704610	-0.048494	-0.231360	0.014169	-0.098491	-0.235921	0.001602	-0.178554	-0.017532	-0.265373	-0.433153	-0.743147	-0.346874	-0.478625	-0.393031	-0.450029	-0.342275	-0.113822	-0.253689	0.047219	-0.487145	-0.195843	-0.110302	-0.348985	-0.349080	-0.047249	-0.609924	-0.233036	-1.026608	-0.949550	-0.568044	-0.413435	-0.419269	-0.558089	-0.629784	-0.259128	-0.834334	-0.822480	-0.100440	-0.602308	-0.093626	-0.350371	-0.196586	-0.395992	-0.092449	-0.431534	-0.333605	-0.274401	-0.438756	-0.734557	-0.849143	-0.133517	0.457492	-0.399341	-0.697702	-0.625580	-0.215607	-0.647543	-0.514622	-0.561249	-0.482166	-0.568944	-0.541118	-0.306523	-0.587055	-0.469553	-0.502718	-0.353848	-0.643958	-0.572615	-0.420571	-0.385642	-0.267189	-0.510221	-0.813871	-0.396723	-0.717582	-0.737150	-0.330414	-0.172479	-0.242551	-0.734776	-0.660178	-0.122865	-0.512250	-0.583713	-0.432420	-0.563579	-0.653345	-0.456809	-0.584501	-0.458301	-0.639287	-0.315960	-0.627656	-0.348668	-0.559658	-0.872223	-0.471486	-0.665709	-0.769685	-1.247201	-0.440400	-0.290872	-0.562280	-0.145369	-0.956615	-0.895800	-0.601137	-0.729644	-0.530898	-0.553592	-0.563251	-0.578993	-0.700112	-0.692131	-0.557935	-0.678695	-0.556789	-0.613076	-0.461239	-0.449597	-0.559107	-0.613544	-0.572538	-0.567248	-0.707409	-0.554927	-0.505933	-0.600407	-0.563344	-0.627003	-0.433459	-0.628962	-0.536128	-0.516253
chr5	127819477	127829735	127824606	-0.473697	-0.300583	-0.204953	-0.479550	-0.721417	-0.082266	-0.118537	-0.555358	-0.548575	-0.398484	-0.341511	0.053159	0.096152	-0.196843	-0.501501	-0.210658	-0.407730	-0.265490	-0.363186	-0.328850	-0.333969	-0.197230	-0.211737	-0.255419	-0.481588	-0.464769	0.129567	-0.484341	-0.170837	-0.533124	-0.274159	0.234028	-0.073760	-0.487617	-0.230019	-0.012908	-0.239590	-0.265247	-0.340973	-0.380160	-0.446861	-0.485488	0.089243	-0.407896	-0.418106	-0.364367	-0.320448	-0.159688	-0.303850	-0.287120	-0.305703	-0.382445	-0.297909	-0.399669	-0.341394	-0.079066	-0.671264	-0.228289	-0.119241	-0.463800	-0.343816	-0.499777	-0.503056	-0.377961	-0.723696	-0.059927	-0.243017	-0.005632	-0.121766	-0.254030	-0.025705	-0.199634	-0.033774	-0.283898	-0.453038	-0.759224	-0.365954	-0.489246	-0.400956	-0.476102	-0.363999	-0.128299	-0.272844	0.028765	-0.507903	-0.217365	-0.128754	-0.365594	-0.362466	-0.062247	-0.623563	-0.242273	-1.051223	-0.961984	-0.585476	-0.426983	-0.431259	-0.573362	-0.646667	-0.274917	-0.856263	-0.839515	-0.118341	-0.617045	-0.112756	-0.362372	-0.215726	-0.417076	-0.100388	-0.449262	-0.354386	-0.302403	-0.458506	-0.749099	-0.855204	-0.150164	0.440725	-0.410804	-0.716729	-0.642275	-0.224016	-0.663967	-0.529167	-0.573577	-0.499003	-0.591611	-0.553040	-0.331268	-0.603017	-0.486586	-0.512867	-0.376671	-0.661143	-0.581203	-0.435636	-0.401753	-0.288484	-0.523977	-0.825507	-0.408905	-0.739236	-0.754630	-0.352091	-0.191248	-0.253580	-0.750593	-0.675987	-0.131971	-0.525651	-0.610523	-0.448249	-0.576964	-0.674310	-0.475988	-0.604289	-0.466613	-0.657196	-0.327210	-0.643951	-0.372505	-0.575607	-0.894250	-0.483562	-0.674102	-0.782174	-1.265493	-0.461777	-0.307115	-0.578063	-0.162249	-0.977430	-0.909459	-0.619220	-0.746923	-0.555717	-0.564147	-0.578334	-0.596926	-0.718522	-0.707555	-0.578203	-0.698858	-0.575202	-0.630575	-0.480554	-0.467753	-0.576619	-0.632653	-0.587420	-0.584653	-0.725624	-0.571063	-0.523944	-0.619259	-0.581571	-0.643980	-0.450404	-0.646428	-0.553907	-0.534642
chr5	127829736	127839735	1.278347e+08	-0.490165	-0.313731	-0.225427	-0.506963	-0.729116	-0.101837	-0.137156	-0.574554	-0.568815	-0.416308	-0.359940	0.031600	0.072952	-0.211867	-0.517967	-0.226050	-0.427840	-0.286396	-0.376567	-0.347087	-0.348218	-0.207621	-0.216795	-0.278548	-0.492713	-0.490337	0.110394	-0.500499	-0.192811	-0.548959	-0.294809	0.214420	-0.086662	-0.514416	-0.248709	-0.034042	-0.254098	-0.282085	-0.357390	-0.387976	-0.462644	-0.509515	0.073969	-0.426554	-0.435624	-0.377904	-0.344860	-0.175797	-0.326922	-0.311688	-0.325783	-0.400783	-0.327017	-0.424361	-0.356690	-0.106769	-0.684679	-0.251913	-0.133099	-0.479603	-0.355442	-0.521506	-0.528400	-0.394812	-0.742414	-0.071160	-0.254531	-0.025495	-0.144652	-0.272273	-0.053149	-0.220572	-0.050562	-0.302698	-0.472710	-0.775267	-0.385135	-0.499621	-0.409085	-0.501706	-0.385788	-0.142922	-0.291617	0.010148	-0.528683	-0.238868	-0.147285	-0.382142	-0.375945	-0.077456	-0.636952	-0.252024	-1.074873	-0.974340	-0.603324	-0.440853	-0.443394	-0.588409	-0.663254	-0.290941	-0.878071	-0.856432	-0.136342	-0.631790	-0.131969	-0.374941	-0.235228	-0.438768	-0.109002	-0.467174	-0.374921	-0.330507	-0.478628	-0.763170	-0.861144	-0.166921	0.423238	-0.422178	-0.735613	-0.659009	-0.232375	-0.680570	-0.543532	-0.586326	-0.516076	-0.613917	-0.565265	-0.355710	-0.619073	-0.503583	-0.523314	-0.399189	-0.678203	-0.589865	-0.451017	-0.417861	-0.309694	-0.537818	-0.837217	-0.421195	-0.760954	-0.772056	-0.373573	-0.210020	-0.264655	-0.765719	-0.691739	-0.141416	-0.538619	-0.637712	-0.464279	-0.590344	-0.695159	-0.495340	-0.623914	-0.475019	-0.675436	-0.338759	-0.659715	-0.396380	-0.591211	-0.916029	-0.495332	-0.682754	-0.794252	-1.283216	-0.483174	-0.323564	-0.593968	-0.179426	-0.997734	-0.922739	-0.637520	-0.764050	-0.580439	-0.574842	-0.593257	-0.614491	-0.736544	-0.722690	-0.598053	-0.718609	-0.593267	-0.647701	-0.499491	-0.485547	-0.593772	-0.651365	-0.601966	-0.601705	-0.743442	-0.586811	-0.541591	-0.637706	-0.599423	-0.660588	-0.467040	-0.663537	-0.571324	-0.552676
chr5	127839736	127849735	1.278447e+08	-0.506269	-0.326790	-0.245513	-0.533984	-0.736036	-0.121118	-0.155714	-0.593079	-0.588407	-0.433687	-0.378157	0.010113	0.050194	-0.226481	-0.533871	-0.241381	-0.447550	-0.307143	-0.389715	-0.365140	-0.362175	-0.218395	-0.221715	-0.301627	-0.503853	-0.515608	0.091250	-0.516146	-0.214698	-0.564233	-0.314708	0.195193	-0.099124	-0.540204	-0.267166	-0.055005	-0.268231	-0.298659	-0.373735	-0.396035	-0.478269	-0.532842	0.058858	-0.444660	-0.453000	-0.390982	-0.368753	-0.191564	-0.349693	-0.336103	-0.345925	-0.418820	-0.355428	-0.448412	-0.371677	-0.134039	-0.696997	-0.275207	-0.146680	-0.494973	-0.366914	-0.543085	-0.553230	-0.411124	-0.760509	-0.082090	-0.265746	-0.045123	-0.166858	-0.290416	-0.080291	-0.241074	-0.067657	-0.321496	-0.491874	-0.791044	-0.404150	-0.509616	-0.417333	-0.526465	-0.407343	-0.157498	-0.309776	-0.008346	-0.549176	-0.260049	-0.165651	-0.398413	-0.389360	-0.092690	-0.649916	-0.262169	-1.097300	-0.986487	-0.621384	-0.454907	-0.455533	-0.603062	-0.679355	-0.307009	-0.899506	-0.873052	-0.154216	-0.646385	-0.151048	-0.387920	-0.254845	-0.460814	-0.118222	-0.485017	-0.394957	-0.358359	-0.498901	-0.776625	-0.866890	-0.183598	0.405205	-0.433348	-0.754133	-0.675584	-0.240620	-0.697144	-0.557596	-0.599338	-0.533160	-0.635571	-0.577656	-0.379545	-0.635036	-0.520349	-0.533943	-0.421119	-0.694936	-0.598518	-0.466543	-0.433765	-0.330551	-0.551583	-0.848866	-0.433466	-0.782463	-0.789205	-0.394577	-0.228546	-0.275629	-0.780006	-0.707243	-0.151070	-0.551027	-0.664902	-0.480330	-0.603561	-0.715643	-0.514631	-0.643134	-0.483423	-0.693771	-0.350489	-0.674785	-0.419980	-0.606292	-0.937325	-0.506703	-0.691568	-0.805798	-1.300199	-0.504325	-0.340013	-0.609798	-0.196685	-1.017257	-0.935482	-0.655843	-0.780810	-0.604772	-0.585554	-0.607840	-0.628810	-0.751131	-0.735259	-0.614203	-0.734716	-0.608247	-0.661540	-0.515094	-0.500131	-0.607756	-0.666573	-0.613555	-0.615636	-0.757767	-0.599161	-0.556018	-0.652583	-0.613973	-0.673954	-0.480925	-0.677506	-0.585539	-0.567567
chr5	127849736	127859735	1.278547e+08	-0.522226	-0.339885	-0.265430	-0.560921	-0.742304	-0.140300	-0.174423	-0.611155	-0.607605	-0.450850	-0.396378	-0.011558	0.027621	-0.240883	-0.549429	-0.256809	-0.467110	-0.327972	-0.402736	-0.383229	-0.376003	-0.229693	-0.226595	-0.324926	-0.515131	-0.540837	0.071870	-0.531484	-0.236741	-0.579123	-0.334095	0.176106	-0.111329	-0.565281	-0.285600	-0.076031	-0.282141	-0.315182	-0.390186	-0.404457	-0.493943	-0.555737	0.043731	-0.462434	-0.470449	-0.403760	-0.392403	-0.207191	-0.372453	-0.360647	-0.366337	-0.436767	-0.383450	-0.472088	-0.386526	-0.161215	-0.708398	-0.298415	-0.160127	-0.510118	-0.378376	-0.564749	-0.577847	-0.427097	-0.778208	-0.092890	-0.276804	-0.064731	-0.188663	-0.308693	-0.107399	-0.261387	-0.085259	-0.340492	-0.510733	-0.806729	-0.423224	-0.519370	-0.425819	-0.550657	-0.428921	-0.172210	-0.327561	-0.026918	-0.569603	-0.281146	-0.184090	-0.414607	-0.402876	-0.108136	-0.662586	-0.272828	-1.118797	-0.998585	-0.639880	-0.469333	-0.467820	-0.617512	-0.695173	-0.323321	-0.920825	-0.889609	-0.172175	-0.661032	-0.170240	-0.401467	-0.274802	-0.483474	-0.128180	-0.502982	-0.414737	-0.386280	-0.519596	-0.789658	-0.872504	-0.200410	0.386381	-0.444467	-0.772514	-0.692194	-0.248873	-0.713888	-0.571575	-0.612764	-0.550430	-0.656808	-0.590376	-0.403035	-0.651106	-0.537092	-0.544896	-0.442708	-0.711552	-0.607292	-0.482407	-0.449656	-0.351290	-0.565452	-0.860601	-0.445877	-0.804013	-0.806278	-0.415334	-0.247025	-0.286631	-0.793648	-0.722672	-0.161042	-0.563053	-0.692382	-0.496613	-0.616776	-0.736024	-0.534091	-0.662167	-0.491932	-0.712412	-0.362557	-0.689371	-0.443571	-0.621033	-0.958424	-0.517863	-0.700646	-0.816974	-1.316691	-0.525471	-0.356639	-0.625742	-0.214237	-1.036207	-0.947841	-0.674423	-0.797394	-0.629003	-0.596414	-0.622258	-0.644408	-0.766961	-0.749068	-0.631753	-0.752233	-0.624744	-0.676517	-0.532216	-0.516072	-0.622990	-0.683100	-0.626055	-0.630826	-0.773263	-0.612325	-0.571760	-0.668685	-0.629820	-0.688441	-0.496222	-0.692738	-0.601036	-0.583899
chr5	127859736	127869735	1.278647e+08	-0.538048	-0.352968	-0.285134	-0.587727	-0.747937	-0.159346	-0.193253	-0.628760	-0.626399	-0.467790	-0.414567	-0.033390	0.005271	-0.255074	-0.564640	-0.272299	-0.486506	-0.348854	-0.415569	-0.401351	-0.389673	-0.241526	-0.231474	-0.348401	-0.526526	-0.565964	0.052246	-0.546502	-0.258907	-0.593601	-0.352951	0.157165	-0.123289	-0.589609	-0.303977	-0.097096	-0.295793	-0.331661	-0.406702	-0.413261	-0.509671	-0.578163	0.028611	-0.479857	-0.487948	-0.416227	-0.415772	-0.222681	-0.395191	-0.385274	-0.386962	-0.454601	-0.411028	-0.495325	-0.401229	-0.188277	-0.718884	-0.321475	-0.173386	-0.525039	-0.389831	-0.586448	-0.602233	-0.442715	-0.795502	-0.103594	-0.287698	-0.084289	-0.210050	-0.327107	-0.134381	-0.281490	-0.103352	-0.359638	-0.529238	-0.822291	-0.442334	-0.528890	-0.434569	-0.574239	-0.450494	-0.187054	-0.344968	-0.045531	-0.589915	-0.302125	-0.202598	-0.430706	-0.416446	-0.123759	-0.674732	-0.284131	-1.138910	-1.010546	-0.658844	-0.484184	-0.480200	-0.631602	-0.710493	-0.339872	-0.941811	-0.906001	-0.190126	-0.675697	-0.189466	-0.415704	-0.295039	-0.506789	-0.139089	-0.520955	-0.434046	-0.414078	-0.540773	-0.802086	-0.877864	-0.217299	0.366588	-0.455453	-0.790588	-0.708727	-0.257092	-0.730743	-0.585414	-0.626618	-0.567762	-0.677281	-0.603494	-0.425833	-0.667222	-0.553679	-0.556244	-0.463655	-0.727918	-0.616208	-0.498626	-0.465421	-0.371694	-0.579379	-0.872393	-0.458388	-0.825472	-0.823120	-0.435582	-0.265270	-0.297622	-0.806323	-0.737857	-0.171384	-0.574506	-0.720003	-0.513102	-0.629890	-0.756136	-0.553626	-0.680762	-0.500514	-0.731356	-0.375028	-0.703242	-0.466943	-0.635186	-0.979162	-0.528742	-0.709997	-0.827586	-1.332472	-0.546411	-0.373343	-0.641726	-0.232069	-1.054203	-0.959577	-0.693224	-0.813598	-0.652879	-0.607407	-0.636337	-0.659934	-0.782654	-0.762913	-0.649154	-0.769612	-0.641372	-0.691315	-0.549407	-0.532004	-0.638153	-0.699516	-0.638392	-0.645960	-0.788576	-0.625149	-0.587458	-0.684603	-0.645592	-0.702809	-0.511615	-0.707913	-0.616475	-0.600260
chr5	127869736	127879735	1.278747e+08	-0.553751	-0.365982	-0.304577	-0.614353	-0.752940	-0.178216	-0.212151	-0.645877	-0.644778	-0.484494	-0.432678	-0.055359	-0.016821	-0.269056	-0.579493	-0.287811	-0.505723	-0.369771	-0.428165	-0.419503	-0.403143	-0.253896	-0.236383	-0.372014	-0.538011	-0.590933	0.032385	-0.561190	-0.281158	-0.607645	-0.371258	0.138376	-0.135024	-0.613156	-0.322268	-0.118190	-0.309155	-0.348094	-0.423239	-0.422466	-0.525457	-0.600081	0.013519	-0.496908	-0.505466	-0.428379	-0.438826	-0.238037	-0.417895	-0.409932	-0.407742	-0.472305	-0.438116	-0.518065	-0.415785	-0.215200	-0.728463	-0.344320	-0.186399	-0.539731	-0.401288	-0.608129	-0.626363	-0.457958	-0.812381	-0.114240	-0.298437	-0.103770	-0.231009	-0.345652	-0.161162	-0.301365	-0.121913	-0.378884	-0.547348	-0.837691	-0.461463	-0.538184	-0.443604	-0.597184	-0.472027	-0.202019	-0.361989	-0.064148	-0.610068	-0.322943	-0.221178	-0.446694	-0.430026	-0.139427	-0.686719	-0.295617	-1.158614	-1.022462	-0.677937	-0.499153	-0.492599	-0.645583	-0.725662	-0.356487	-0.962689	-0.922339	-0.208065	-0.690365	-0.208695	-0.430135	-0.315345	-0.530282	-0.150271	-0.538920	-0.453212	-0.441827	-0.562083	-0.814336	-0.883145	-0.234206	0.346521	-0.466395	-0.808566	-0.725229	-0.265298	-0.747622	-0.599211	-0.640589	-0.585100	-0.697520	-0.616723	-0.448418	-0.683345	-0.570213	-0.567703	-0.484405	-0.744205	-0.625163	-0.514942	-0.481144	-0.391989	-0.593318	-0.884199	-0.470921	-0.846896	-0.839887	-0.455672	-0.283437	-0.308607	-0.818712	-0.752963	-0.181830	-0.585789	-0.747648	-0.529645	-0.642968	-0.776162	-0.573172	-0.699219	-0.509113	-0.750381	-0.387612	-0.716902	-0.490238	-0.649160	-0.999790	-0.539538	-0.719423	-0.838031	-1.348043	-0.567280	-0.390060	-0.657714	-0.249977	-1.071912	-0.971127	-0.712081	-0.829684	-0.676639	-0.618434	-0.650311	-0.675134	-0.797951	-0.776545	-0.666101	-0.786549	-0.657875	-0.705685	-0.566401	-0.547667	-0.652999	-0.715557	-0.650383	-0.660789	-0.803457	-0.637458	-0.602859	-0.700069	-0.661032	-0.716843	-0.526840	-0.722780	-0.631608	-0.616370
chr5	127879736	127889735	1.278847e+08	-0.569349	-0.378879	-0.323717	-0.640753	-0.757325	-0.196876	-0.231056	-0.662490	-0.662740	-0.500947	-0.450667	-0.077442	-0.038640	-0.282819	-0.593971	-0.303303	-0.524744	-0.390697	-0.440485	-0.437677	-0.416369	-0.266811	-0.241348	-0.395732	-0.549558	-0.615694	0.012288	-0.575527	-0.303460	-0.621242	-0.388998	0.119735	-0.146557	-0.635905	-0.340437	-0.139299	-0.322196	-0.364487	-0.439754	-0.432082	-0.541298	-0.621458	-0.001530	-0.513564	-0.522969	-0.440212	-0.461535	-0.253260	-0.440536	-0.434566	-0.428614	-0.489864	-0.464673	-0.540256	-0.430189	-0.241966	-0.737156	-0.366884	-0.199113	-0.554198	-0.412749	-0.629747	-0.650195	-0.472797	-0.828834	-0.124864	-0.309036	-0.123143	-0.251534	-0.364311	-0.187672	-0.320998	-0.140910	-0.398180	-0.565023	-0.852889	-0.480600	-0.547253	-0.452931	-0.619468	-0.493484	-0.217084	-0.378609	-0.082728	-0.630011	-0.343553	-0.239830	-0.462549	-0.443719	-0.155295	-0.698304	-0.307693	-1.177317	-1.034322	-0.697496	-0.514537	-0.505125	-0.659338	-0.740483	-0.373362	-0.983349	-0.938630	-0.226081	-0.705141	-0.228066	-0.445173	-0.335910	-0.554363	-0.162266	-0.556921	-0.472110	-0.469554	-0.583914	-0.826208	-0.888220	-0.251252	0.325583	-0.477269	-0.826375	-0.741749	-0.273535	-0.764650	-0.613011	-0.654907	-0.602481	-0.717190	-0.630358	-0.470495	-0.699586	-0.586672	-0.579559	-0.504746	-0.760376	-0.634310	-0.531611	-0.496833	-0.412076	-0.607347	-0.896126	-0.483572	-0.868348	-0.856533	-0.475422	-0.301439	-0.319668	-0.830380	-0.767908	-0.192627	-0.596674	-0.775470	-0.546406	-0.656010	-0.796042	-0.592820	-0.717320	-0.517793	-0.769746	-0.400612	-0.730096	-0.513408	-0.662676	-1.020262	-0.550222	-0.729105	-0.848065	-1.363177	-0.588000	-0.406846	-0.673815	-0.268206	-1.088903	-0.982200	-0.731192	-0.845498	-0.700181	-0.629612	-0.664068	-0.689152	-0.811998	-0.789166	-0.681634	-0.802078	-0.673308	-0.718828	-0.582228	-0.562175	-0.666694	-0.730325	-0.661375	-0.674477	-0.817083	-0.648619	-0.617092	-0.714228	-0.675271	-0.729774	-0.541013	-0.736499	-0.645582	-0.631301
chr5	127889736	127900436	127895086	-0.585387	-0.392072	-0.343180	-0.667805	-0.761226	-0.215937	-0.250577	-0.679141	-0.680911	-0.517705	-0.469125	-0.100396	-0.060926	-0.296817	-0.608548	-0.319271	-0.544213	-0.412333	-0.452907	-0.456494	-0.429752	-0.280760	-0.246569	-0.420364	-0.561552	-0.641053	-0.008750	-0.589987	-0.326566	-0.634840	-0.406749	0.100591	-0.158305	-0.658596	-0.359072	-0.161150	-0.335334	-0.381411	-0.456782	-0.442481	-0.557741	-0.642998	-0.017063	-0.530380	-0.541043	-0.452128	-0.484662	-0.268893	-0.463880	-0.459984	-0.450240	-0.507869	-0.491560	-0.562603	-0.444939	-0.269514	-0.745263	-0.389874	-0.211920	-0.568931	-0.424605	-0.652023	-0.674493	-0.487708	-0.845404	-0.135858	-0.319882	-0.143054	-0.272333	-0.383735	-0.214754	-0.341060	-0.160992	-0.418156	-0.582831	-0.868374	-0.500408	-0.556400	-0.462893	-0.641806	-0.515577	-0.232784	-0.395388	-0.101886	-0.650392	-0.364622	-0.259217	-0.478798	-0.457914	-0.171803	-0.709770	-0.320732	-1.195471	-1.046456	-0.718112	-0.530784	-0.518150	-0.673225	-0.755331	-0.390951	-1.004318	-0.955315	-0.244686	-0.720441	-0.248160	-0.461251	-0.357287	-0.579703	-0.175453	-0.575416	-0.491264	-0.497984	-0.606921	-0.838037	-0.893204	-0.268919	0.303148	-0.488369	-0.844493	-0.758761	-0.282063	-0.782297	-0.627212	-0.669962	-0.620342	-0.736789	-0.644809	-0.492635	-0.716395	-0.603484	-0.592172	-0.525253	-0.776861	-0.643936	-0.549102	-0.512917	-0.432491	-0.621844	-0.908529	-0.496683	-0.890430	-0.873506	-0.495342	-0.319728	-0.331137	-0.841614	-0.783088	-0.204105	-0.607447	-0.804200	-0.563847	-0.669361	-0.816292	-0.613088	-0.735487	-0.526783	-0.789994	-0.414442	-0.743184	-0.537060	-0.676048	-1.041150	-0.561112	-0.739330	-0.857931	-1.378295	-0.609081	-0.424110	-0.690484	-0.287282	-1.105581	-0.993052	-0.751108	-0.861436	-0.724119	-0.641258	-0.677973	-0.700772	-0.823589	-0.799659	-0.694413	-0.814855	-0.686303	-0.729619	-0.595489	-0.574259	-0.678050	-0.742544	-0.670434	-0.685832	-0.828294	-0.657729	-0.628920	-0.725874	-0.687074	-0.740498	-0.552870	-0.747877	-0.657184	-0.643735
chr5	127900437	127910436	1.279054e+08	-0.601315	-0.405094	-0.362254	-0.694552	-0.764505	-0.234721	-0.269995	-0.695229	-0.698673	-0.534172	-0.487399	-0.123420	-0.082887	-0.310542	-0.622697	-0.335128	-0.563453	-0.433902	-0.464954	-0.475293	-0.442769	-0.295301	-0.251898	-0.445049	-0.573576	-0.666091	-0.029997	-0.604058	-0.349669	-0.647955	-0.423867	0.081594	-0.169871	-0.680411	-0.377482	-0.182982	-0.348095	-0.398268	-0.473709	-0.453345	-0.574203	-0.663923	-0.032542	-0.546773	-0.559052	-0.463700	-0.507391	-0.284428	-0.487101	-0.485261	-0.471801	-0.525682	-0.517802	-0.584275	-0.459541	-0.296911	-0.752515	-0.412425	-0.224336	-0.583405	-0.436439	-0.674163	-0.698370	-0.502157	-0.861507	-0.146859	-0.330622	-0.162804	-0.292697	-0.403258	-0.241408	-0.360842	-0.181464	-0.438089	-0.600142	-0.883594	-0.520200	-0.565296	-0.473143	-0.663380	-0.537513	-0.248603	-0.411750	-0.120940	-0.670469	-0.385387	-0.278693	-0.494866	-0.472137	-0.188373	-0.720768	-0.334246	-1.212565	-1.058470	-0.739090	-0.547314	-0.531264	-0.686802	-0.769739	-0.408606	-1.024888	-0.971834	-0.263275	-0.735746	-0.268345	-0.477757	-0.378720	-0.605370	-0.189323	-0.593745	-0.510083	-0.526138	-0.630321	-0.849500	-0.897946	-0.286614	0.280039	-0.499332	-0.862329	-0.775720	-0.290644	-0.799950	-0.641363	-0.685190	-0.638030	-0.755700	-0.659571	-0.514152	-0.733200	-0.620068	-0.605101	-0.545327	-0.793103	-0.653728	-0.566776	-0.528862	-0.452583	-0.636305	-0.921011	-0.509787	-0.912410	-0.890247	-0.514799	-0.337678	-0.342660	-0.852138	-0.798012	-0.215866	-0.617803	-0.832802	-0.581364	-0.682562	-0.836226	-0.633262	-0.753097	-0.535766	-0.810416	-0.428645	-0.755801	-0.560391	-0.688829	-1.061793	-0.571887	-0.749748	-0.867324	-1.392961	-0.629785	-0.441202	-0.707160	-0.306536	-1.121437	-1.003345	-0.771154	-0.876966	-0.747657	-0.652970	-0.691588	-0.714638	-0.837378	-0.812199	-0.709553	-0.829993	-0.702029	-0.742380	-0.611468	-0.588739	-0.691606	-0.757106	-0.681192	-0.699390	-0.841593	-0.668485	-0.643064	-0.739681	-0.701159	-0.753311	-0.567114	-0.761457	-0.671047	-0.658619
chr5	127910437	127920436	1.279154e+08	-0.616587	-0.417510	-0.380280	-0.720086	-0.767115	-0.252590	-0.288610	-0.710241	-0.715457	-0.549784	-0.504868	-0.145698	-0.103769	-0.323533	-0.635952	-0.350309	-0.581821	-0.454644	-0.476206	-0.493410	-0.454954	-0.309886	-0.257169	-0.468916	-0.585201	-0.689934	-0.050683	-0.617282	-0.371951	-0.660166	-0.439804	0.063378	-0.180885	-0.700654	-0.395003	-0.204047	-0.360054	-0.414452	-0.489936	-0.464284	-0.590085	-0.683542	-0.047432	-0.562229	-0.576359	-0.474545	-0.528971	-0.299360	-0.509387	-0.509490	-0.492498	-0.542692	-0.542511	-0.604541	-0.473509	-0.323230	-0.758753	-0.433739	-0.235944	-0.597119	-0.447836	-0.695390	-0.721014	-0.515685	-0.876623	-0.157489	-0.340912	-0.181725	-0.311979	-0.422202	-0.266703	-0.379669	-0.201587	-0.457271	-0.616410	-0.898035	-0.539291	-0.573648	-0.483282	-0.683486	-0.558521	-0.264005	-0.427191	-0.139229	-0.689542	-0.405134	-0.297599	-0.510210	-0.485862	-0.204380	-0.730914	-0.347703	-1.227996	-1.069934	-0.759665	-0.563501	-0.544004	-0.699584	-0.783190	-0.425628	-1.044283	-0.987578	-0.281184	-0.750490	-0.287900	-0.494045	-0.399398	-0.630378	-0.203330	-0.611208	-0.527898	-0.552963	-0.653259	-0.860221	-0.902284	-0.303690	0.257133	-0.509765	-0.879227	-0.792015	-0.299005	-0.816940	-0.654959	-0.700009	-0.654843	-0.773229	-0.674100	-0.534290	-0.749376	-0.635784	-0.617868	-0.564269	-0.808493	-0.663322	-0.583943	-0.544073	-0.471642	-0.650199	-0.933131	-0.522374	-0.933484	-0.906140	-0.533098	-0.354618	-0.353848	-0.861620	-0.812147	-0.227472	-0.627395	-0.860161	-0.598299	-0.695116	-0.855092	-0.652571	-0.769486	-0.544409	-0.830246	-0.442715	-0.767522	-0.582518	-0.700530	-1.081443	-0.582183	-0.759981	-0.875896	-1.406657	-0.649329	-0.457428	-0.723225	-0.325241	-1.135900	-1.012699	-0.790577	-0.891506	-0.769932	-0.664311	-0.704426	-0.729475	-0.852066	-0.825600	-0.725537	-0.845954	-0.719294	-0.755775	-0.628879	-0.604351	-0.706120	-0.772645	-0.692607	-0.713905	-0.855705	-0.679845	-0.658265	-0.754305	-0.716235	-0.767073	-0.582510	-0.775984	-0.685923	-0.674612
chr5	127920437	127930436	1.279254e+08	-0.631743	-0.429763	-0.397867	-0.745303	-0.769208	-0.270179	-0.307042	-0.724737	-0.731880	-0.565083	-0.522138	-0.167965	-0.124303	-0.336242	-0.648782	-0.365323	-0.599965	-0.475272	-0.487061	-0.511446	-0.466710	-0.324973	-0.262579	-0.492762	-0.596806	-0.713396	-0.071496	-0.630140	-0.394163	-0.671926	-0.455166	0.045298	-0.191752	-0.720077	-0.412218	-0.225074	-0.371628	-0.430505	-0.506001	-0.475656	-0.605902	-0.702569	-0.062235	-0.577347	-0.593537	-0.485051	-0.550171	-0.314218	-0.531495	-0.533467	-0.512991	-0.559494	-0.566541	-0.624129	-0.487339	-0.349396	-0.764287	-0.454531	-0.247171	-0.610542	-0.459182	-0.716433	-0.743221	-0.528789	-0.891307	-0.168103	-0.351139	-0.200480	-0.330887	-0.441211	-0.291495	-0.398189	-0.222027	-0.476354	-0.632258	-0.912204	-0.558336	-0.581768	-0.493627	-0.702861	-0.579310	-0.279537	-0.442306	-0.157383	-0.708268	-0.424549	-0.316593	-0.525371	-0.499582	-0.220383	-0.740621	-0.361543	-1.242389	-1.081271	-0.780562	-0.579892	-0.556843	-0.712063	-0.796193	-0.442591	-1.063213	-1.003117	-0.299088	-0.765197	-0.307536	-0.510656	-0.420044	-0.655582	-0.217918	-0.628426	-0.545386	-0.579423	-0.676554	-0.870638	-0.906398	-0.320760	0.233660	-0.520066	-0.895805	-0.808240	-0.307483	-0.833861	-0.668511	-0.714934	-0.671347	-0.790029	-0.688904	-0.553839	-0.765497	-0.651182	-0.630910	-0.582803	-0.823579	-0.673045	-0.601171	-0.559094	-0.490414	-0.664033	-0.945335	-0.534882	-0.954412	-0.921772	-0.550937	-0.371169	-0.365128	-0.870478	-0.826027	-0.239327	-0.636620	-0.887220	-0.615259	-0.707461	-0.873566	-0.671682	-0.785266	-0.553027	-0.850170	-0.457147	-0.778831	-0.604240	-0.711586	-1.100819	-0.592410	-0.770397	-0.883984	-1.419911	-0.668411	-0.473332	-0.739249	-0.344033	-1.149535	-1.021480	-0.810043	-0.905604	-0.791776	-0.675682	-0.716974	-0.744461	-0.866888	-0.839128	-0.741634	-0.862021	-0.736830	-0.769245	-0.646537	-0.620146	-0.720782	-0.788331	-0.704115	-0.728566	-0.869935	-0.691290	-0.673632	-0.769044	-0.731462	-0.780985	-0.598092	-0.790654	-0.700958	-0.690778
chr5	127930437	127940436	1.279354e+08	-0.646773	-0.441848	-0.414974	-0.770183	-0.770820	-0.287483	-0.325259	-0.738739	-0.747950	-0.580049	-0.539192	-0.190166	-0.144466	-0.348638	-0.661184	-0.380141	-0.617875	-0.495769	-0.497506	-0.529361	-0.477990	-0.340534	-0.268135	-0.516545	-0.608359	-0.736444	-0.092411	-0.642633	-0.416273	-0.683235	-0.469973	0.027357	-0.202491	-0.738673	-0.429090	-0.246056	-0.382788	-0.446401	-0.521855	-0.487444	-0.621628	-0.721007	-0.076925	-0.592168	-0.610540	-0.495205	-0.570973	-0.329000	-0.553395	-0.557135	-0.533201	-0.576081	-0.589850	-0.643033	-0.501026	-0.375402	-0.769165	-0.474748	-0.258035	-0.623636	-0.470457	-0.737265	-0.764973	-0.541461	-0.905556	-0.178680	-0.361315	-0.219066	-0.349422	-0.460273	-0.315729	-0.416367	-0.242757	-0.495320	-0.647705	-0.926092	-0.577323	-0.589670	-0.504154	-0.721499	-0.599846	-0.295211	-0.457117	-0.175389	-0.726613	-0.443604	-0.335676	-0.540346	-0.513223	-0.236287	-0.749838	-0.375693	-1.255633	-1.092415	-0.801675	-0.596374	-0.569751	-0.724167	-0.808661	-0.459377	-1.081557	-1.018348	-0.316919	-0.779775	-0.327165	-0.527492	-0.440529	-0.680821	-0.233025	-0.645285	-0.562464	-0.605352	-0.700107	-0.880717	-0.910269	-0.337729	0.209742	-0.530196	-0.911948	-0.824300	-0.316067	-0.850597	-0.681954	-0.729877	-0.687395	-0.805961	-0.703921	-0.572688	-0.781463	-0.666136	-0.644159	-0.600815	-0.838245	-0.682838	-0.618329	-0.573832	-0.508844	-0.677723	-0.957574	-0.547236	-0.975058	-0.937045	-0.568223	-0.387222	-0.376471	-0.878667	-0.839577	-0.251372	-0.645445	-0.913784	-0.632164	-0.719492	-0.891511	-0.690444	-0.800333	-0.561578	-0.870047	-0.471874	-0.789692	-0.625416	-0.721895	-1.119797	-0.602559	-0.780965	-0.891544	-1.432643	-0.686889	-0.488778	-0.755136	-0.362781	-1.162236	-1.029618	-0.829420	-0.919182	-0.813073	-0.687015	-0.729162	-0.758292	-0.880494	-0.851498	-0.756236	-0.876534	-0.753532	-0.781341	-0.663242	-0.634876	-0.734327	-0.802764	-0.714658	-0.742096	-0.882991	-0.701794	-0.687901	-0.782520	-0.745528	-0.793906	-0.612613	-0.804164	-0.714893	-0.705738
chr5	127940437	127952376	1.279464e+08	-0.663095	-0.454922	-0.433152	-0.797048	-0.772075	-0.306140	-0.344966	-0.753556	-0.765176	-0.596067	-0.557633	-0.214386	-0.166138	-0.361846	-0.674311	-0.396136	-0.637234	-0.518083	-0.508468	-0.548819	-0.489763	-0.358102	-0.274393	-0.542504	-0.620938	-0.761216	-0.115441	-0.655909	-0.440371	-0.695123	-0.485602	0.007840	-0.214146	-0.758111	-0.447181	-0.269017	-0.394533	-0.463628	-0.538955	-0.500814	-0.638748	-0.740558	-0.092879	-0.608118	-0.628926	-0.505936	-0.593318	-0.345138	-0.577123	-0.582688	-0.554948	-0.594032	-0.614552	-0.662975	-0.515869	-0.403741	-0.773819	-0.496211	-0.269572	-0.637588	-0.482716	-0.759835	-0.788291	-0.554863	-0.920680	-0.190219	-0.372426	-0.239262	-0.369322	-0.481213	-0.341626	-0.435879	-0.265798	-0.515975	-0.664202	-0.940999	-0.598077	-0.598093	-0.515883	-0.741088	-0.622038	-0.312570	-0.473030	-0.194956	-0.746266	-0.464071	-0.356710	-0.556556	-0.528120	-0.253648	-0.759450	-0.391556	-1.268974	-1.104451	-0.825092	-0.614542	-0.584046	-0.737074	-0.821785	-0.477622	-1.101097	-1.034745	-0.336461	-0.795631	-0.348736	-0.546213	-0.462853	-0.708560	-0.250183	-0.663413	-0.580811	-0.633272	-0.726273	-0.891453	-0.914263	-0.356264	0.182986	-0.541174	-0.929201	-0.841750	-0.325633	-0.868753	-0.696608	-0.746293	-0.704488	-0.822524	-0.720671	-0.592659	-0.798830	-0.682071	-0.658930	-0.620032	-0.853898	-0.693664	-0.637059	-0.589725	-0.528796	-0.692590	-0.971080	-0.560654	-0.997417	-0.953436	-0.586645	-0.404320	-0.389027	-0.886977	-0.854119	-0.264809	-0.654747	-0.942405	-0.650693	-0.732342	-0.910636	-0.710635	-0.816136	-0.570914	-0.891787	-0.488363	-0.801187	-0.648098	-0.732403	-1.140217	-0.613674	-0.792760	-0.899327	-1.446092	-0.706525	-0.505223	-0.772429	-0.383285	-1.175187	-1.037877	-0.850584	-0.933573	-0.835916	-0.699412	-0.742181	-0.773009	-0.894871	-0.864455	-0.771533	-0.891639	-0.771809	-0.793871	-0.681447	-0.650712	-0.748752	-0.818101	-0.725848	-0.756483	-0.896852	-0.712977	-0.703173	-0.796766	-0.760510	-0.807731	-0.628188	-0.818483	-0.729784	-0.721671
chr5	127952377	127962376	1.279574e+08	-0.679216	-0.467816	-0.450697	-0.823411	-0.772821	-0.324450	-0.364365	-0.767826	-0.781992	-0.611646	-0.575769	-0.238408	-0.187325	-0.374623	-0.686968	-0.411828	-0.656250	-0.540213	-0.518883	-0.568017	-0.500860	-0.376140	-0.280817	-0.568265	-0.633379	-0.785419	-0.138519	-0.668714	-0.464253	-0.706470	-0.500617	-0.011501	-0.225693	-0.776550	-0.464815	-0.291919	-0.405750	-0.480582	-0.555720	-0.514602	-0.655694	-0.759400	-0.108630	-0.623766	-0.646989	-0.516245	-0.615160	-0.361214	-0.600461	-0.607758	-0.576157	-0.611735	-0.638310	-0.682074	-0.530517	-0.431865	-0.777805	-0.516887	-0.280746	-0.651065	-0.494838	-0.782071	-0.811022	-0.567728	-0.935278	-0.201681	-0.383494	-0.259253	-0.388766	-0.502141	-0.366766	-0.454920	-0.289110	-0.536473	-0.680234	-0.955557	-0.618742	-0.606261	-0.527767	-0.759787	-0.643830	-0.330092	-0.488602	-0.214316	-0.765388	-0.484076	-0.377854	-0.572532	-0.542908	-0.270895	-0.768518	-0.407736	-1.281069	-1.116248	-0.848720	-0.632731	-0.598504	-0.749580	-0.834300	-0.495655	-1.120002	-1.050783	-0.355966	-0.811286	-0.370312	-0.565149	-0.484979	-0.736272	-0.267929	-0.681117	-0.598746	-0.660593	-0.752737	-0.901843	-0.917979	-0.374678	0.155737	-0.552044	-0.945922	-0.858973	-0.335350	-0.886624	-0.711125	-0.762690	-0.720961	-0.838088	-0.737712	-0.611848	-0.816000	-0.697474	-0.673922	-0.638617	-0.869059	-0.704557	-0.655609	-0.605329	-0.548506	-0.707256	-0.984675	-0.573918	-1.019400	-0.969407	-0.604494	-0.420849	-0.401695	-0.894603	-0.868306	-0.278459	-0.663672	-0.970390	-0.669193	-0.744774	-0.929103	-0.730317	-0.831157	-0.580206	-0.913363	-0.505160	-0.812258	-0.670154	-0.742029	-1.160176	-0.624795	-0.804764	-0.906615	-1.458997	-0.725444	-0.521077	-0.789539	-0.403649	-1.187077	-1.045428	-0.871588	-0.947439	-0.858213	-0.711736	-0.754821	-0.786581	-0.908075	-0.876305	-0.785557	-0.905435	-0.788850	-0.805303	-0.698387	-0.665379	-0.762058	-0.832246	-0.736180	-0.769748	-0.909637	-0.723301	-0.717289	-0.809877	-0.774333	-0.820507	-0.642595	-0.831668	-0.743539	-0.736369
chr5	127962377	127972376	1.279674e+08	-0.693717	-0.479425	-0.466143	-0.846958	-0.773086	-0.340842	-0.381778	-0.780361	-0.796981	-0.625448	-0.592021	-0.260091	-0.206210	-0.385894	-0.698136	-0.425852	-0.673250	-0.560231	-0.527885	-0.585248	-0.510369	-0.392968	-0.286823	-0.591523	-0.644579	-0.806969	-0.159557	-0.679959	-0.485798	-0.716347	-0.513795	-0.028985	-0.236150	-0.792496	-0.480487	-0.312741	-0.415511	-0.495756	-0.570708	-0.527497	-0.670963	-0.775964	-0.122787	-0.637784	-0.663146	-0.525292	-0.634635	-0.375840	-0.621325	-0.630136	-0.594955	-0.627659	-0.659119	-0.698743	-0.543694	-0.457296	-0.780912	-0.535022	-0.290642	-0.662910	-0.505756	-0.802027	-0.831213	-0.578980	-0.948130	-0.212072	-0.393562	-0.277292	-0.406092	-0.521166	-0.389017	-0.471861	-0.310557	-0.555029	-0.694449	-0.968511	-0.637501	-0.613496	-0.538702	-0.776067	-0.663308	-0.346195	-0.502505	-0.231774	-0.782336	-0.501912	-0.397226	-0.586887	-0.556278	-0.286528	-0.776266	-0.422785	-1.290980	-1.126759	-0.870434	-0.649301	-0.611884	-0.760617	-0.845144	-0.511899	-1.136662	-1.065066	-0.373740	-0.825345	-0.389985	-0.582593	-0.504972	-0.761477	-0.284659	-0.696868	-0.614751	-0.684943	-0.777131	-0.910999	-0.921100	-0.391347	0.130437	-0.561918	-0.960654	-0.874454	-0.344361	-0.902617	-0.724214	-0.777607	-0.735364	-0.851359	-0.753532	-0.628615	-0.831459	-0.711025	-0.687797	-0.654949	-0.882427	-0.714552	-0.672314	-0.619326	-0.566328	-0.720430	-0.997174	-0.585884	-1.039058	-0.983567	-0.620266	-0.435401	-0.413365	-0.900964	-0.880922	-0.291105	-0.671496	-0.995278	-0.686055	-0.755702	-0.945289	-0.747717	-0.844137	-0.588658	-0.932825	-0.520747	-0.822010	-0.689677	-0.749977	-1.177934	-0.634983	-0.815912	-0.912860	-1.470283	-0.742012	-0.534952	-0.804961	-0.422055	-1.196927	-1.051665	-0.890567	-0.959621	-0.878088	-0.722885	-0.766008	-0.797076	-0.918166	-0.885254	-0.796225	-0.915814	-0.802422	-0.813879	-0.711807	-0.676857	-0.772356	-0.843187	-0.744199	-0.779998	-0.919533	-0.731309	-0.728277	-0.819961	-0.785036	-0.830440	-0.653830	-0.841823	-0.754225	-0.747742
chr5	127972377	127982376	1.279774e+08	-0.708027	-0.490903	-0.481074	-0.869991	-0.772991	-0.356955	-0.398934	-0.792451	-0.811656	-0.638851	-0.607996	-0.281529	-0.224690	-0.396808	-0.708989	-0.439596	-0.689907	-0.580098	-0.536415	-0.602193	-0.519290	-0.410152	-0.292975	-0.614521	-0.655638	-0.828014	-0.180556	-0.690780	-0.507094	-0.725784	-0.526515	-0.046344	-0.246555	-0.807626	-0.495780	-0.333515	-0.424829	-0.510628	-0.585427	-0.540663	-0.686034	-0.791954	-0.136734	-0.651579	-0.678983	-0.534037	-0.653697	-0.390455	-0.641742	-0.652008	-0.613194	-0.643374	-0.679096	-0.714701	-0.556703	-0.482506	-0.783557	-0.552464	-0.300280	-0.674315	-0.516549	-0.821663	-0.850878	-0.589772	-0.960553	-0.222421	-0.403629	-0.295157	-0.423040	-0.540090	-0.410636	-0.488405	-0.332156	-0.573474	-0.708296	-0.981136	-0.656188	-0.620537	-0.549688	-0.791629	-0.682390	-0.362406	-0.516144	-0.249052	-0.798816	-0.519379	-0.416682	-0.601040	-0.569467	-0.302024	-0.783469	-0.438055	-1.299840	-1.136976	-0.892176	-0.665754	-0.625439	-0.771263	-0.855410	-0.527885	-1.152726	-1.078963	-0.391443	-0.839115	-0.409564	-0.600095	-0.524702	-0.786478	-0.301825	-0.712199	-0.630403	-0.708661	-0.801656	-0.919816	-0.923953	-0.407825	0.104831	-0.571776	-0.974827	-0.889658	-0.353491	-0.918226	-0.737095	-0.792416	-0.749111	-0.863722	-0.769537	-0.644621	-0.846652	-0.724058	-0.701797	-0.670617	-0.895322	-0.724561	-0.688733	-0.633074	-0.583998	-0.733355	-1.009719	-0.597697	-1.058231	-0.997279	-0.635531	-0.449419	-0.425106	-0.906799	-0.893194	-0.303879	-0.679027	-1.019442	-0.702856	-0.766190	-0.960770	-0.764466	-0.856410	-0.597078	-0.951948	-0.536494	-0.831449	-0.708554	-0.757123	-1.195190	-0.645213	-0.827195	-0.918747	-1.481099	-0.757863	-0.548194	-0.820143	-0.440204	-1.205808	-1.057274	-0.909282	-0.971336	-0.897501	-0.733892	-0.776844	-0.807762	-0.928306	-0.894142	-0.806938	-0.926087	-0.816598	-0.822369	-0.725738	-0.688672	-0.782844	-0.854337	-0.752424	-0.790426	-0.929633	-0.739501	-0.739528	-0.830172	-0.795943	-0.840596	-0.665353	-0.852123	-0.765147	-0.759323
chr5	127982377	127992458	1.279874e+08	-0.722198	-0.502303	-0.495556	-0.892560	-0.772579	-0.372880	-0.415907	-0.804142	-0.826079	-0.651887	-0.623765	-0.302776	-0.242859	-0.407416	-0.719604	-0.453107	-0.706288	-0.599878	-0.544515	-0.618903	-0.527662	-0.427750	-0.299296	-0.637304	-0.666617	-0.848640	-0.201571	-0.701219	-0.528196	-0.734836	-0.538844	-0.063671	-0.256960	-0.822006	-0.510758	-0.354317	-0.433749	-0.525226	-0.599950	-0.554111	-0.700946	-0.807443	-0.150518	-0.665222	-0.694536	-0.542548	-0.672430	-0.405144	-0.661763	-0.673418	-0.630920	-0.658947	-0.698309	-0.730011	-0.569599	-0.507559	-0.785790	-0.569266	-0.309715	-0.685310	-0.527269	-0.841029	-0.870077	-0.600144	-0.972596	-0.232794	-0.413763	-0.312927	-0.439671	-0.558937	-0.431722	-0.504622	-0.353963	-0.591896	-0.721851	-0.993460	-0.674880	-0.627421	-0.560743	-0.806538	-0.701137	-0.378781	-0.529588	-0.266237	-0.814890	-0.536561	-0.436288	-0.615049	-0.582516	-0.317458	-0.790131	-0.453624	-1.307703	-1.146920	-0.914003	-0.682141	-0.639284	-0.781553	-0.865128	-0.543682	-1.168264	-1.092531	-0.409149	-0.852621	-0.429122	-0.617700	-0.544229	-0.811343	-0.319495	-0.727180	-0.645808	-0.731831	-0.826398	-0.928332	-0.926549	-0.424178	0.078825	-0.581705	-0.988476	-0.904650	-0.362788	-0.933483	-0.749806	-0.807159	-0.762248	-0.875243	-0.785778	-0.659916	-0.861627	-0.736628	-0.715966	-0.685673	-0.907809	-0.734620	-0.704929	-0.646633	-0.601632	-0.746077	-1.022353	-0.609426	-1.076956	-1.010583	-0.650370	-0.462967	-0.436969	-0.912189	-0.905175	-0.316826	-0.686322	-1.042943	-0.719671	-0.776262	-0.975574	-0.780573	-0.868050	-0.605524	-0.970758	-0.552438	-0.840646	-0.726840	-0.763509	-1.211996	-0.655563	-0.838648	-0.924342	-1.491512	-0.773057	-0.560837	-0.835137	-0.458150	-1.213745	-1.062277	-0.927787	-0.982640	-0.916566	-0.744801	-0.787382	-0.818349	-0.938188	-0.902701	-0.817401	-0.935912	-0.831032	-0.830514	-0.739824	-0.700530	-0.793242	-0.865397	-0.760676	-0.800752	-0.939676	-0.747670	-0.750751	-0.840212	-0.806763	-0.850698	-0.676873	-0.862282	-0.776019	-0.770801
chr5	127992459	128002458	1.279975e+08	-0.736161	-0.513585	-0.509529	-0.914540	-0.771892	-0.388584	-0.432625	-0.815370	-0.840184	-0.664486	-0.639278	-0.323727	-0.260664	-0.417677	-0.729964	-0.466320	-0.722333	-0.619457	-0.552167	-0.635298	-0.535461	-0.445660	-0.305767	-0.659725	-0.677491	-0.868779	-0.222489	-0.711230	-0.548988	-0.743495	-0.550741	-0.080906	-0.267331	-0.835585	-0.525367	-0.375042	-0.442246	-0.539455	-0.614232	-0.567748	-0.715624	-0.822377	-0.164075	-0.678674	-0.709714	-0.550826	-0.690763	-0.419870	-0.681290	-0.694240	-0.648044	-0.674324	-0.716671	-0.744621	-0.582335	-0.532307	-0.787631	-0.585343	-0.318931	-0.695839	-0.537894	-0.860033	-0.888714	-0.610063	-0.984203	-0.243165	-0.423954	-0.330529	-0.455905	-0.577570	-0.452213	-0.520452	-0.375847	-0.610231	-0.735092	-1.005419	-0.693504	-0.634135	-0.571794	-0.820738	-0.719461	-0.395235	-0.542793	-0.283281	-0.830490	-0.553398	-0.455950	-0.628849	-0.595343	-0.332757	-0.796200	-0.469408	-1.314550	-1.156512	-0.935761	-0.698365	-0.653391	-0.791423	-0.874243	-0.559211	-1.183194	-1.105703	-0.426745	-0.865755	-0.448550	-0.635295	-0.563414	-0.835895	-0.337565	-0.741737	-0.660932	-0.754324	-0.851202	-0.936519	-0.928882	-0.440313	0.052581	-0.591685	-1.001498	-0.919330	-0.372215	-0.948280	-0.762257	-0.821732	-0.774702	-0.885884	-0.802158	-0.674409	-0.876285	-0.748666	-0.730209	-0.700033	-0.919835	-0.744669	-0.720814	-0.659934	-0.619172	-0.758530	-1.034992	-0.621035	-1.095095	-1.023398	-0.664722	-0.475974	-0.448895	-0.917167	-0.916806	-0.329874	-0.693366	-1.065622	-0.736409	-0.785843	-0.989591	-0.795905	-0.879019	-0.613975	-0.989110	-0.568458	-0.849575	-0.744409	-0.769112	-1.228244	-0.666009	-0.850192	-0.929654	-1.501487	-0.787503	-0.572804	-0.849857	-0.475781	-1.220675	-1.066655	-0.945962	-0.993485	-0.935213	-0.755557	-0.797581	-0.827580	-0.946606	-0.909893	-0.826361	-0.944065	-0.844015	-0.837324	-0.752409	-0.711043	-0.802317	-0.875042	-0.768020	-0.809747	-0.948472	-0.754871	-0.760623	-0.848868	-0.816207	-0.859536	-0.687046	-0.871077	-0.785557	-0.780810
chr5	128002459	128012498	1.280075e+08	-0.749873	-0.524735	-0.522975	-0.935869	-0.770965	-0.404065	-0.449047	-0.826100	-0.853929	-0.676608	-0.654512	-0.344335	-0.278090	-0.427581	-0.740073	-0.479220	-0.738011	-0.638752	-0.559384	-0.651341	-0.542710	-0.463816	-0.312382	-0.681688	-0.688252	-0.888399	-0.243243	-0.720792	-0.569409	-0.751775	-0.562197	-0.098013	-0.277643	-0.848349	-0.539597	-0.395629	-0.450327	-0.553265	-0.628265	-0.581502	-0.730020	-0.836738	-0.177379	-0.691933	-0.724465	-0.558896	-0.708665	-0.434631	-0.700280	-0.714410	-0.664522	-0.689495	-0.734152	-0.758520	-0.594876	-0.556660	-0.789113	-0.600657	-0.327938	-0.705877	-0.548424	-0.878627	-0.906742	-0.619524	-0.995347	-0.253536	-0.434213	-0.347923	-0.471708	-0.595897	-0.472097	-0.535878	-0.397718	-0.628463	-0.748036	-1.016982	-0.712023	-0.640685	-0.582797	-0.834207	-0.737324	-0.411707	-0.555750	-0.300175	-0.845588	-0.569849	-0.475613	-0.642407	-0.607837	-0.347819	-0.801632	-0.485276	-1.320384	-1.165664	-0.957258	-0.714293	-0.667687	-0.800808	-0.882714	-0.574364	-1.197416	-1.118400	-0.444076	-0.878389	-0.467704	-0.652737	-0.582083	-0.859906	-0.355886	-0.755772	-0.675722	-0.775981	-0.875843	-0.944348	-0.930958	-0.456107	0.026326	-0.601667	-1.013779	-0.933574	-0.381710	-0.962496	-0.774332	-0.836009	-0.786396	-0.895612	-0.818541	-0.688009	-0.890506	-0.760090	-0.744394	-0.713618	-0.931338	-0.754622	-0.736269	-0.672886	-0.636511	-0.770630	-1.047532	-0.632473	-1.112490	-1.035630	-0.678515	-0.488362	-0.460799	-0.921759	-0.928017	-0.342929	-0.700136	-1.087285	-0.752929	-0.794851	-1.002706	-0.810325	-0.889266	-0.622390	-1.006837	-0.584398	-0.858189	-0.761109	-0.773913	-1.243801	-0.676510	-0.861723	-0.934691	-1.510969	-0.801098	-0.584017	-0.864194	-0.492968	-1.226548	-1.070403	-0.963654	-1.003809	-0.953343	-0.766087	-0.807385	-0.837944	-0.955631	-0.917420	-0.836089	-0.952325	-0.859368	-0.844370	-0.767172	-0.723226	-0.812534	-0.885850	-0.776629	-0.819836	-0.958433	-0.763157	-0.771896	-0.858383	-0.826836	-0.869504	-0.698768	-0.880796	-0.796399	-0.792047
chr5	128012499	128022498	1.280175e+08	-0.763352	-0.535790	-0.535934	-0.956591	-0.769835	-0.419389	-0.465193	-0.836347	-0.867319	-0.688262	-0.669493	-0.364643	-0.295196	-0.437161	-0.749963	-0.491857	-0.753354	-0.657751	-0.566201	-0.667064	-0.549464	-0.482217	-0.319167	-0.703197	-0.698926	-0.907552	-0.263850	-0.729938	-0.589485	-0.759699	-0.573254	-0.115036	-0.287901	-0.860341	-0.553492	-0.416107	-0.458040	-0.566672	-0.642106	-0.595367	-0.744148	-0.850580	-0.190473	-0.705051	-0.738802	-0.566816	-0.726183	-0.449488	-0.718762	-0.733952	-0.680377	-0.704507	-0.750792	-0.771749	-0.607229	-0.580631	-0.790283	-0.615235	-0.336782	-0.715455	-0.558907	-0.896841	-0.924184	-0.628563	-1.006035	-0.263947	-0.444586	-0.365154	-0.487125	-0.613905	-0.491449	-0.550941	-0.419583	-0.646649	-0.760752	-1.028163	-0.730480	-0.647101	-0.593738	-0.846984	-0.754759	-0.428210	-0.568506	-0.316987	-0.860215	-0.585927	-0.495309	-0.655747	-0.620124	-0.362840	-0.806505	-0.501400	-1.325325	-1.174475	-0.978721	-0.730092	-0.682370	-0.809827	-0.890666	-0.589329	-1.211111	-1.130789	-0.461330	-0.890650	-0.486801	-0.670232	-0.600435	-0.883608	-0.374666	-0.769456	-0.690417	-0.797069	-0.900559	-0.951954	-0.932826	-0.471751	-0.000229	-0.611787	-1.025447	-0.947552	-0.391398	-0.976303	-0.786147	-0.850142	-0.797495	-0.904593	-0.835106	-0.700907	-0.904446	-0.771057	-0.758665	-0.726630	-0.942479	-0.764589	-0.751476	-0.685650	-0.653866	-0.782544	-1.060118	-0.643921	-1.129324	-1.047423	-0.691944	-0.500305	-0.472824	-0.926077	-0.938959	-0.356158	-0.706744	-1.108168	-0.769407	-0.803392	-1.015064	-0.823990	-0.898939	-0.630888	-1.024123	-0.600414	-0.866600	-0.777111	-0.778000	-1.258848	-0.687235	-0.873365	-0.939559	-1.520076	-0.814014	-0.594624	-0.878321	-0.509927	-1.231432	-1.073594	-0.981053	-1.013743	-0.971208	-0.776504	-0.816927	-0.848309	-0.964655	-0.924948	-0.845818	-0.960586	-0.874721	-0.851415	-0.781934	-0.735410	-0.822751	-0.896658	-0.785237	-0.829925	-0.968394	-0.771443	-0.783168	-0.867898	-0.837464	-0.879472	-0.710490	-0.890516	-0.807241	-0.803283
chr5	128022499	128032498	1.280275e+08	-0.776570	-0.546737	-0.548391	-0.976669	-0.768547	-0.434558	-0.481027	-0.846090	-0.880308	-0.699410	-0.684181	-0.384619	-0.311974	-0.446405	-0.759632	-0.504232	-0.768341	-0.676362	-0.572617	-0.682445	-0.555758	-0.500785	-0.326125	-0.724173	-0.709496	-0.926212	-0.284255	-0.738681	-0.609157	-0.767267	-0.583908	-0.131961	-0.298076	-0.871562	-0.567037	-0.436421	-0.465404	-0.579636	-0.655761	-0.609294	-0.757959	-0.863894	-0.203351	-0.718026	-0.752681	-0.574612	-0.743291	-0.464432	-0.736680	-0.752817	-0.695572	-0.719352	-0.766575	-0.784294	-0.619357	-0.604137	-0.791182	-0.629047	-0.345487	-0.724569	-0.569346	-0.914625	-0.940990	-0.637182	-1.016233	-0.274399	-0.455073	-0.382198	-0.502149	-0.631508	-0.510261	-0.565621	-0.441379	-0.664768	-0.773259	-1.038943	-0.748846	-0.653389	-0.604566	-0.859065	-0.771731	-0.444701	-0.581053	-0.333723	-0.874347	-0.601587	-0.514984	-0.668846	-0.632098	-0.377729	-0.810804	-0.517642	-1.329380	-1.182877	-0.999971	-0.745623	-0.697358	-0.818426	-0.898056	-0.603999	-1.224185	-1.142801	-0.478371	-0.902431	-0.505681	-0.687662	-0.618318	-0.906769	-0.393771	-0.782688	-0.704957	-0.817438	-0.925109	-0.959318	-0.934498	-0.487138	-0.026881	-0.621983	-1.036391	-0.961159	-0.401224	-0.989606	-0.797596	-0.864011	-0.807949	-0.912794	-0.851715	-0.713038	-0.917994	-0.781514	-0.772897	-0.739011	-0.953194	-0.774487	-0.766318	-0.698140	-0.671111	-0.794209	-1.072652	-0.655337	-1.145456	-1.058684	-0.704926	-0.511753	-0.484878	-0.930146	-0.949577	-0.369487	-0.713181	-1.128101	-0.785692	-0.811396	-1.026558	-0.836781	-0.907986	-0.639423	-1.040819	-0.616369	-0.874751	-0.792257	-0.781373	-1.273273	-0.698147	-0.885026	-0.944274	-1.528740	-0.826168	-0.604557	-0.892124	-0.526542	-1.235295	-1.076230	-0.998005	-1.023210	-0.988710	-0.786722	-0.826151	-0.856817	-0.971818	-0.930832	-0.853604	-0.966835	-0.887708	-0.856861	-0.794409	-0.745632	-0.831163	-0.905502	-0.792542	-0.838202	-0.976619	-0.778397	-0.792534	-0.875612	-0.846203	-0.887661	-0.720310	-0.898378	-0.816224	-0.812495
chr5	128032499	128042498	1.280375e+08	-0.789560	-0.557611	-0.560391	-0.996144	-0.767131	-0.449640	-0.496579	-0.855342	-0.892907	-0.710072	-0.698591	-0.404316	-0.328492	-0.455333	-0.769104	-0.516399	-0.783014	-0.694572	-0.578654	-0.697522	-0.561656	-0.519526	-0.333285	-0.744618	-0.719976	-0.944434	-0.304483	-0.747070	-0.628450	-0.774513	-0.594202	-0.148835	-0.308188	-0.882072	-0.580285	-0.456608	-0.472464	-0.592186	-0.669287	-0.623290	-0.771472	-0.876718	-0.216056	-0.730899	-0.766115	-0.582349	-0.760029	-0.479526	-0.754050	-0.771033	-0.710136	-0.734079	-0.781549	-0.796198	-0.631288	-0.627206	-0.791841	-0.642132	-0.354126	-0.733240	-0.579782	-0.932010	-0.957192	-0.645415	-1.025951	-0.284934	-0.465708	-0.399096	-0.516841	-0.648709	-0.528594	-0.579960	-0.463136	-0.682860	-0.785633	-1.049356	-0.767157	-0.659588	-0.615265	-0.870496	-0.788275	-0.461203	-0.593433	-0.350443	-0.888024	-0.616843	-0.534660	-0.681732	-0.643790	-0.392567	-0.814572	-0.534050	-1.332602	-1.190905	-1.021077	-0.760922	-0.712712	-0.826655	-0.904930	-0.618432	-1.236707	-1.154504	-0.495259	-0.913770	-0.524403	-0.705117	-0.635798	-0.929427	-0.413284	-0.795527	-0.719440	-0.837175	-0.949536	-0.966512	-0.936002	-0.502347	-0.053738	-0.632309	-1.046630	-0.974453	-0.411243	-1.002468	-0.808716	-0.877650	-0.817850	-0.920281	-0.868432	-0.724490	-0.931199	-0.791530	-0.787128	-0.750842	-0.963549	-0.784338	-0.780845	-0.710415	-0.688311	-0.805684	-1.085170	-0.666811	-1.160945	-1.069456	-0.717523	-0.522798	-0.497002	-0.934049	-0.959941	-0.382993	-0.719507	-1.147158	-0.801804	-0.818894	-1.037223	-0.848735	-0.916478	-0.648040	-1.056977	-0.632312	-0.882677	-0.806580	-0.784092	-1.287141	-0.709322	-0.896749	-0.948891	-1.536998	-0.837630	-0.613881	-0.905647	-0.542887	-1.238174	-1.078353	-1.014551	-1.032248	-1.005953	-0.796768	-0.835108	-0.863848	-0.977348	-0.935230	-0.859697	-0.971133	-0.899035	-0.860813	-0.805295	-0.754440	-0.838161	-0.912764	-0.798989	-0.845039	-0.983498	-0.784405	-0.800457	-0.881851	-0.853447	-0.894428	-0.728763	-0.904677	-0.823791	-0.820081
chr5	128042499	128052498	1.280475e+08	-0.802329	-0.568424	-0.571959	-1.015019	-0.765615	-0.464665	-0.511842	-0.864094	-0.905105	-0.720248	-0.712714	-0.423749	-0.344775	-0.463948	-0.778390	-0.528387	-0.797385	-0.712342	-0.584324	-0.712298	-0.567209	-0.538414	-0.340662	-0.764494	-0.730374	-0.962236	-0.324518	-0.755137	-0.647352	-0.781463	-0.604154	-0.165668	-0.318239	-0.891915	-0.593275	-0.476665	-0.479239	-0.604344	-0.682704	-0.637336	-0.784680	-0.889055	-0.228595	-0.743670	-0.779096	-0.590069	-0.776380	-0.494803	-0.770850	-0.788603	-0.724054	-0.748696	-0.795724	-0.807483	-0.643038	-0.649815	-0.792280	-0.654516	-0.362754	-0.741471	-0.590229	-0.948998	-0.972802	-0.653275	-1.035174	-0.295566	-0.476503	-0.415846	-0.531218	-0.665490	-0.546473	-0.593972	-0.484838	-0.700925	-0.797920	-1.059429	-0.785404	-0.665719	-0.625803	-0.881305	-0.804394	-0.477704	-0.605654	-0.367170	-0.901253	-0.631680	-0.554326	-0.694405	-0.655148	-0.407323	-0.817827	-0.550547	-1.335018	-1.198535	-1.041938	-0.775916	-0.728361	-0.834494	-0.911288	-0.632580	-1.248647	-1.165876	-0.511917	-0.924633	-0.542881	-0.722545	-0.652808	-0.951440	-0.433137	-0.807940	-0.733843	-0.856208	-0.973699	-0.973548	-0.937352	-0.517352	-0.080709	-0.642742	-1.056112	-0.987384	-0.421435	-1.014855	-0.819460	-0.890989	-0.827208	-0.927061	-0.885201	-0.735254	-0.944008	-0.801088	-0.801279	-0.762108	-0.973525	-0.794088	-0.794997	-0.722438	-0.705392	-0.816933	-1.097600	-0.678342	-1.175734	-1.079702	-0.729687	-0.533437	-0.509148	-0.937842	-0.970031	-0.396654	-0.725722	-1.165264	-0.817632	-0.825861	-1.047018	-0.859798	-0.924425	-0.656727	-1.072520	-0.648165	-0.890342	-0.820009	-0.786188	-1.300404	-0.720744	-0.908485	-0.953407	-1.544813	-0.848376	-0.622590	-0.918817	-0.558906	-1.240090	-1.079990	-1.030604	-1.040821	-1.022903	-0.806589	-0.843778	-0.870586	-0.982372	-0.939114	-0.865239	-0.974592	-0.910265	-0.864179	-0.816152	-0.763149	-0.844909	-0.919686	-0.805514	-0.851593	-0.990145	-0.790377	-0.808189	-0.887761	-0.860404	-0.900888	-0.737142	-0.910544	-0.831153	-0.827320
chr5	128052499	128062498	1.280575e+08	-0.814870	-0.579179	-0.583123	-1.033300	-0.764026	-0.479645	-0.526813	-0.872341	-0.916886	-0.729946	-0.726542	-0.442929	-0.360839	-0.472246	-0.787495	-0.540211	-0.811462	-0.729646	-0.589637	-0.726767	-0.572466	-0.557411	-0.348256	-0.783764	-0.740693	-0.979626	-0.344338	-0.762898	-0.665857	-0.788142	-0.613780	-0.182468	-0.328220	-0.901124	-0.606043	-0.496585	-0.485747	-0.616149	-0.696019	-0.651402	-0.797560	-0.900903	-0.240971	-0.756336	-0.791622	-0.597808	-0.792318	-0.510283	-0.787050	-0.805525	-0.737309	-0.763214	-0.809107	-0.818176	-0.654626	-0.671948	-0.792511	-0.666233	-0.371432	-0.749269	-0.600690	-0.965586	-0.987832	-0.660765	-1.043888	-0.306294	-0.487474	-0.432448	-0.545295	-0.681836	-0.563927	-0.607672	-0.506465	-0.718949	-0.810164	-1.069190	-0.803570	-0.671792	-0.636136	-0.891515	-0.820098	-0.494185	-0.617716	-0.383911	-0.914039	-0.646076	-0.573969	-0.706862	-0.666204	-0.422069	-0.820617	-0.567173	-1.336675	-1.205797	-1.062599	-0.790650	-0.744332	-0.841973	-0.917174	-0.646499	-1.260063	-1.176978	-0.528397	-0.935082	-0.561158	-0.740011	-0.669406	-0.972838	-0.453399	-0.819986	-0.748243	-0.874600	-0.997638	-0.980490	-0.938572	-0.532247	-0.107895	-0.653339	-1.064869	-0.999987	-0.431842	-1.026831	-0.829879	-0.904054	-0.836102	-0.933181	-0.902088	-0.745408	-0.956466	-0.810227	-0.815364	-0.772881	-0.983181	-0.803752	-0.808819	-0.734253	-0.722385	-0.828004	-1.109956	-0.689993	-1.189890	-1.089466	-0.741454	-0.543739	-0.521348	-0.941604	-0.979877	-0.410538	-0.731869	-1.182489	-0.833177	-0.832336	-1.055981	-0.870005	-0.931890	-0.665525	-1.087479	-0.663956	-0.897766	-0.832586	-0.787703	-1.313124	-0.732464	-0.920268	-0.957846	-1.552201	-0.858453	-0.630737	-0.931649	-0.574661	-1.241091	-1.081194	-1.046203	-1.048957	-1.039635	-0.816209	-0.852203	-0.876213	-0.986305	-0.942031	-0.869548	-0.976820	-0.919976	-0.866567	-0.825643	-0.770695	-0.850591	-0.925433	-0.811338	-0.857075	-0.995742	-0.795585	-0.814789	-0.892642	-0.866230	-0.906255	-0.744435	-0.915272	-0.837418	-0.833338
chr5	128062499	128072660	1.280676e+08	-0.827269	-0.589965	-0.593999	-1.051140	-0.762385	-0.494704	-0.541630	-0.880150	-0.928322	-0.739252	-0.740183	-0.462014	-0.376822	-0.480296	-0.796483	-0.551982	-0.825360	-0.746600	-0.594638	-0.741043	-0.577515	-0.576638	-0.356128	-0.802543	-0.751022	-0.996748	-0.364079	-0.770444	-0.684121	-0.794621	-0.623168	-0.199385	-0.338195	-0.909801	-0.618717	-0.516511	-0.492057	-0.627743	-0.709342	-0.665558	-0.810187	-0.912348	-0.253283	-0.768984	-0.803790	-0.605645	-0.807940	-0.526106	-0.802742	-0.821931	-0.749988	-0.777765	-0.821806	-0.828394	-0.666165	-0.693762	-0.792539	-0.677401	-0.380287	-0.756703	-0.611262	-0.981894	-1.002405	-0.667954	-1.052154	-0.317202	-0.498723	-0.449028	-0.559202	-0.697870	-0.581108	-0.621182	-0.528168	-0.737052	-0.822502	-1.078739	-0.821790	-0.677863	-0.646302	-0.901218	-0.835529	-0.510762	-0.629702	-0.400815	-0.926491	-0.660109	-0.593726	-0.719194	-0.677035	-0.436931	-0.822988	-0.584032	-1.337609	-1.212746	-1.083181	-0.805226	-0.760719	-0.849131	-0.922642	-0.660294	-1.271046	-1.187906	-0.544826	-0.945223	-0.579343	-0.757644	-0.685709	-0.993727	-0.474225	-0.831773	-0.762755	-0.892468	-1.021478	-0.987432	-0.939689	-0.547185	-0.135510	-0.664194	-1.072955	-1.012337	-0.442551	-1.038502	-0.840067	-0.916925	-0.844637	-0.938690	-0.919222	-0.755071	-0.968661	-0.819009	-0.829450	-0.783265	-0.992608	-0.813388	-0.822416	-0.745933	-0.739382	-0.838978	-1.122292	-0.701865	-1.203535	-1.098826	-0.752906	-0.553803	-0.533687	-0.945421	-0.989537	-0.424775	-0.738015	-1.198962	-0.848495	-0.838374	-1.064171	-0.879427	-0.938945	-0.674511	-1.101931	-0.679771	-0.905001	-0.844399	-0.788666	-1.325398	-0.744578	-0.932172	-0.962250	-1.559190	-0.867925	-0.638387	-0.944207	-0.590271	-1.241214	-1.082020	-1.061441	-1.056709	-1.056285	-0.825700	-0.860454	-0.880639	-0.989177	-0.944040	-0.872647	-0.978001	-0.927865	-0.868085	-0.833476	-0.776871	-0.855103	-0.929920	-0.816257	-0.861398	-1.000168	-0.799868	-0.820105	-0.896438	-0.870826	-0.910450	-0.750435	-0.918841	-0.842449	-0.838053
chr5	128072661	128082843	128077752	-0.839511	-0.600797	-0.604613	-1.068566	-0.760719	-0.509853	-0.556336	-0.887530	-0.939391	-0.748181	-0.753646	-0.481019	-0.392745	-0.488108	-0.805354	-0.563721	-0.839084	-0.763196	-0.599342	-0.755131	-0.582399	-0.596088	-0.364295	-0.820804	-0.761378	-1.013609	-0.383742	-0.777820	-0.702156	-0.800914	-0.632326	-0.216445	-0.348158	-0.917989	-0.631336	-0.536431	-0.498198	-0.639178	-0.722672	-0.679779	-0.822547	-0.923385	-0.265545	-0.781624	-0.815610	-0.613595	-0.823227	-0.542294	-0.817900	-0.837840	-0.762084	-0.792377	-0.833814	-0.838175	-0.677679	-0.715239	-0.792362	-0.688048	-0.389382	-0.763774	-0.621954	-0.997918	-1.016526	-0.674860	-1.059983	-0.328306	-0.510270	-0.465600	-0.572969	-0.713595	-0.598029	-0.634523	-0.549958	-0.755214	-0.834973	-1.088092	-0.840078	-0.683949	-0.656272	-0.910424	-0.850708	-0.527424	-0.641594	-0.417911	-0.938615	-0.673748	-0.613596	-0.731401	-0.687626	-0.451922	-0.824972	-0.601106	-1.337837	-1.219375	-1.103650	-0.819628	-0.777508	-0.855947	-0.927701	-0.673960	-1.281588	-1.198663	-0.561215	-0.955081	-0.597419	-0.775446	-0.701704	-1.014046	-0.495619	-0.843327	-0.777374	-0.909767	-1.045155	-0.994418	-0.940723	-0.562202	-0.163555	-0.675320	-1.080355	-1.024414	-0.453570	-1.049882	-0.850044	-0.929585	-0.852852	-0.943575	-0.936601	-0.764289	-0.980587	-0.827427	-0.843495	-0.793282	-1.001827	-0.822980	-0.835793	-0.757460	-0.756344	-0.849851	-1.134576	-0.713963	-1.216685	-1.107784	-0.764038	-0.563649	-0.546161	-0.949345	-0.998996	-0.439380	-0.744182	-1.214680	-0.863522	-0.843967	-1.071570	-0.888055	-0.945599	-0.683698	-1.115835	-0.695578	-0.912045	-0.855440	-0.789101	-1.337230	-0.757090	-0.944196	-0.966632	-1.565742	-0.876781	-0.645534	-0.956461	-0.605727	-1.240497	-1.082505	-1.076296	-1.064070	-1.072861	-0.835069	-0.868536	-0.886439	-0.992548	-0.946158	-0.876169	-0.978541	-0.938594	-0.869440	-0.844395	-0.785399	-0.861097	-0.935735	-0.823336	-0.867089	-1.005983	-0.805809	-0.827298	-0.901333	-0.876874	-0.915902	-0.758781	-0.923259	-0.849225	-0.844210
chr5	128082844	128092843	1.280878e+08	-0.851369	-0.611506	-0.614801	-1.085310	-0.759079	-0.524830	-0.570700	-0.894370	-0.949892	-0.756600	-0.766715	-0.499620	-0.408349	-0.495569	-0.813961	-0.575238	-0.852403	-0.779144	-0.603686	-0.768790	-0.587072	-0.615408	-0.372622	-0.838207	-0.771575	-1.029930	-0.402991	-0.784948	-0.719652	-0.806924	-0.641118	-0.233374	-0.357929	-0.925605	-0.643710	-0.555976	-0.504098	-0.650283	-0.735770	-0.693795	-0.834409	-0.933821	-0.277553	-0.794040	-0.826899	-0.621525	-0.837894	-0.558573	-0.832252	-0.853005	-0.773381	-0.806823	-0.844928	-0.847392	-0.688982	-0.735978	-0.791979	-0.698024	-0.398589	-0.770364	-0.632579	-1.013374	-1.029957	-0.681384	-1.067273	-0.339423	-0.521920	-0.481885	-0.586396	-0.728740	-0.614406	-0.647480	-0.571467	-0.773091	-0.847382	-1.097103	-0.858123	-0.689964	-0.665846	-0.918998	-0.865380	-0.543858	-0.653158	-0.434906	-0.950210	-0.686740	-0.633220	-0.743271	-0.697542	-0.466429	-0.826542	-0.617661	-1.337407	-1.225423	-1.123141	-0.833248	-0.793974	-0.862140	-0.932183	-0.686941	-1.291271	-1.208800	-0.576898	-0.964290	-0.614643	-0.792672	-0.716744	-1.032938	-0.516678	-0.854210	-0.791476	-0.925771	-1.067631	-1.001202	-0.941656	-0.576699	-0.190850	-0.686254	-1.086785	-1.035718	-0.464435	-1.060541	-0.859435	-0.941504	-0.860469	-0.947657	-0.953489	-0.772748	-0.991764	-0.835156	-0.856894	-0.802563	-1.010496	-0.832120	-0.848416	-0.768361	-0.772537	-0.860170	-1.146281	-0.725783	-1.228842	-1.115995	-0.774411	-0.572906	-0.558246	-0.953255	-1.007853	-0.453740	-0.750140	-1.229034	-0.877598	-0.848903	-1.077899	-0.895570	-0.951600	-0.692703	-1.128620	-0.710706	-0.918620	-0.865294	-0.789051	-1.348170	-0.769462	-0.955840	-0.970824	-1.571582	-0.884690	-0.651913	-0.967901	-0.620388	-1.239062	-1.082682	-1.090164	-1.070754	-1.088684	-0.843950	-0.876129	-0.890410	-0.994460	-0.947070	-0.878017	-0.977888	-0.946282	-0.869733	-0.852542	-0.791687	-0.865287	-0.939645	-0.828855	-0.871017	-1.009961	-0.810204	-0.832455	-0.904602	-0.881040	-0.919598	-0.764993	-0.926025	-0.854054	-0.848417
chr5	128092844	128102843	1.280978e+08	-0.862827	-0.622097	-0.624565	-1.101400	-0.757480	-0.539624	-0.584732	-0.900680	-0.959825	-0.764526	-0.779392	-0.517795	-0.423627	-0.502710	-0.822304	-0.586536	-0.865330	-0.794431	-0.607690	-0.781999	-0.591571	-0.634554	-0.381105	-0.854732	-0.781582	-1.045708	-0.421813	-0.791867	-0.736592	-0.812666	-0.649560	-0.250169	-0.367491	-0.932711	-0.655835	-0.575105	-0.509778	-0.661069	-0.748622	-0.707567	-0.845759	-0.943656	-0.289305	-0.806228	-0.837659	-0.629419	-0.851924	-0.574910	-0.845790	-0.867449	-0.783876	-0.821111	-0.855152	-0.856079	-0.700067	-0.755934	-0.791394	-0.707353	-0.407893	-0.776475	-0.643114	-1.028242	-1.042697	-0.687533	-1.074074	-0.350537	-0.533645	-0.497873	-0.599507	-0.743288	-0.630231	-0.660051	-0.592670	-0.790640	-0.859709	-1.105771	-0.875902	-0.695929	-0.674991	-0.926971	-0.879548	-0.560020	-0.664352	-0.451765	-0.961277	-0.699081	-0.652555	-0.754794	-0.707160	-0.480975	-0.827822	-0.634266	-1.336379	-1.231124	-1.142337	-0.846564	-0.810667	-0.867936	-0.936309	-0.699717	-1.300477	-1.218687	-0.592443	-0.973228	-0.631640	-0.809927	-0.731391	-1.051102	-0.538122	-0.864854	-0.805538	-0.941064	-1.089661	-1.008057	-0.942542	-0.591215	-0.218337	-0.697379	-1.092510	-1.046663	-0.475516	-1.070909	-0.868603	-0.953106	-0.867826	-0.951115	-0.970473	-0.780810	-1.002616	-0.842504	-0.870114	-0.811478	-1.018958	-0.841129	-0.860756	-0.779052	-0.788523	-0.870304	-1.157813	-0.737733	-1.240495	-1.123795	-0.784433	-0.581948	-0.570377	-0.957318	-1.016426	-0.468353	-0.756125	-1.242614	-0.891210	-0.853391	-1.083437	-0.902307	-0.957193	-0.701837	-1.140780	-0.725680	-0.924982	-0.874387	-0.788589	-1.358665	-0.782114	-0.967524	-0.974989	-1.576931	-0.891985	-0.657796	-0.978944	-0.634778	-1.236976	-1.082609	-1.103568	-1.077032	-1.104334	-0.852683	-0.883522	-0.893549	-0.995639	-0.947336	-0.878992	-0.976518	-0.952601	-0.869447	-0.859543	-0.797035	-0.868672	-0.942666	-0.833799	-0.874151	-1.013090	-0.813951	-0.836726	-0.907117	-0.884355	-0.922492	-0.770326	-0.927996	-0.858029	-0.851740
chr5	128102844	128112843	1.281078e+08	-0.873994	-0.632684	-0.634000	-1.117018	-0.755923	-0.554376	-0.598572	-0.906528	-0.969289	-0.772057	-0.791808	-0.535703	-0.438725	-0.509644	-0.830474	-0.597740	-0.878007	-0.809199	-0.611410	-0.794872	-0.595964	-0.653670	-0.389825	-0.870528	-0.791482	-1.061089	-0.440387	-0.798693	-0.753136	-0.818210	-0.657758	-0.267003	-0.376926	-0.939421	-0.667830	-0.593974	-0.515308	-0.671662	-0.761350	-0.721203	-0.856701	-0.952983	-0.300929	-0.818299	-0.847997	-0.637337	-0.865453	-0.591439	-0.858641	-0.881343	-0.793675	-0.835391	-0.864586	-0.864353	-0.711044	-0.775254	-0.790612	-0.716154	-0.417374	-0.782183	-0.653647	-1.042644	-1.054860	-0.693365	-1.080499	-0.361749	-0.545536	-0.513714	-0.612465	-0.757366	-0.645649	-0.672353	-0.613759	-0.808002	-0.872054	-1.114186	-0.893572	-0.701941	-0.683767	-0.934446	-0.893359	-0.576032	-0.675257	-0.468613	-0.971932	-0.710895	-0.671752	-0.766086	-0.716529	-0.495631	-0.828872	-0.650986	-1.334784	-1.236501	-1.161288	-0.859605	-0.827640	-0.873343	-0.940128	-0.712339	-1.309251	-1.228359	-0.607914	-0.981968	-0.648481	-0.827282	-0.745711	-1.068599	-0.560033	-0.875322	-0.819596	-0.955684	-1.111274	-1.015039	-0.943392	-0.605834	-0.246118	-0.708752	-1.097550	-1.057291	-0.486861	-1.081064	-0.877584	-0.964423	-0.874999	-0.953961	-0.987622	-0.788533	-1.013195	-0.849508	-0.883191	-0.820068	-1.027271	-0.850043	-0.872875	-0.789596	-0.804347	-0.880293	-1.169198	-0.749863	-1.251713	-1.131232	-0.794168	-0.590849	-0.582617	-0.961579	-1.024747	-0.483286	-0.762192	-1.255511	-0.904377	-0.857452	-1.088211	-0.908308	-0.962408	-0.711130	-1.152380	-0.740531	-0.931166	-0.882794	-0.787762	-1.368786	-0.795097	-0.979304	-0.979161	-1.581790	-0.898707	-0.663222	-0.989617	-0.648948	-1.234303	-1.082314	-1.116558	-1.082947	-1.119880	-0.861311	-0.890754	-0.896141	-0.996235	-0.947037	-0.879231	-0.974413	-0.958060	-0.868632	-0.865969	-0.801888	-0.871559	-0.945079	-0.838562	-0.876778	-1.015641	-0.817362	-0.840479	-0.909120	-0.887117	-0.924852	-0.775226	-0.929376	-0.861497	-0.854486
chr5	128112844	128122843	1.281178e+08	-0.884855	-0.643281	-0.643110	-1.132189	-0.754426	-0.569089	-0.612228	-0.911914	-0.978291	-0.779222	-0.803977	-0.553342	-0.453641	-0.516415	-0.838473	-0.608874	-0.890471	-0.823444	-0.614864	-0.807396	-0.600268	-0.672725	-0.398786	-0.885584	-0.801283	-1.076061	-0.458715	-0.805480	-0.769286	-0.823566	-0.665738	-0.283879	-0.386235	-0.945768	-0.679690	-0.612558	-0.520709	-0.682090	-0.773958	-0.734680	-0.867232	-0.961804	-0.312445	-0.830240	-0.857910	-0.645252	-0.878486	-0.608143	-0.870809	-0.894722	-0.802782	-0.849672	-0.873224	-0.872235	-0.721919	-0.793888	-0.789649	-0.724462	-0.427016	-0.787504	-0.664175	-1.056557	-1.066418	-0.698876	-1.086586	-0.373066	-0.557578	-0.529402	-0.625300	-0.770966	-0.660636	-0.684386	-0.634733	-0.825155	-0.884392	-1.122362	-0.911130	-0.708047	-0.692151	-0.941451	-0.906819	-0.591863	-0.685850	-0.485408	-0.982186	-0.722174	-0.690776	-0.777155	-0.725571	-0.510254	-0.829737	-0.667633	-1.332676	-1.241500	-1.179759	-0.872206	-0.844687	-0.878294	-0.943641	-0.724670	-1.317500	-1.237717	-0.623150	-0.990453	-0.664985	-0.844560	-0.759556	-1.085227	-0.582159	-0.885524	-0.833500	-0.969457	-1.132194	-1.022102	-0.944193	-0.620423	-0.273878	-0.720269	-1.101865	-1.067495	-0.498345	-1.090935	-0.886268	-0.975327	-0.881949	-0.956171	-1.004750	-0.795860	-1.023396	-0.856101	-0.895960	-0.828246	-1.035370	-0.858772	-0.884658	-0.799905	-0.819825	-0.890039	-1.180284	-0.762050	-1.262400	-1.138250	-0.803543	-0.599551	-0.594855	-0.966007	-1.032739	-0.498388	-0.768302	-1.267624	-0.916918	-0.861031	-1.092171	-0.913522	-0.967202	-0.720480	-1.163333	-0.755066	-0.937107	-0.890474	-0.786620	-1.378459	-0.808273	-0.991062	-0.983314	-1.586090	-0.904793	-0.668149	-0.999795	-0.662749	-1.231147	-1.081835	-1.128994	-1.088459	-1.135156	-0.869746	-0.897757	-0.897976	-0.996171	-0.946137	-0.878631	-0.971642	-0.962175	-0.867304	-0.871370	-0.805910	-0.873727	-0.946679	-0.842842	-0.878697	-1.017368	-0.820197	-0.843440	-0.910441	-0.889108	-0.926483	-0.779374	-0.930025	-0.864200	-0.856446
chr5	128122844	128133284	128128064	-0.895620	-0.654138	-0.652079	-1.147250	-0.752982	-0.584091	-0.625995	-0.916935	-0.987023	-0.786196	-0.816179	-0.571089	-0.468704	-0.523211	-0.846465	-0.620206	-0.903011	-0.837464	-0.618146	-0.819820	-0.604593	-0.692104	-0.408200	-0.900195	-0.811200	-1.090922	-0.477195	-0.812432	-0.785383	-0.828853	-0.673682	-0.301175	-0.395620	-0.951913	-0.691660	-0.631238	-0.526125	-0.692589	-0.786722	-0.748276	-0.877566	-0.970305	-0.324122	-0.842296	-0.867588	-0.653311	-0.891307	-0.625371	-0.882541	-0.907901	-0.811385	-0.864271	-0.881239	-0.879906	-0.732936	-0.812194	-0.788501	-0.732485	-0.437023	-0.792565	-0.674922	-1.070246	-1.077576	-0.704179	-1.092492	-0.384761	-0.570024	-0.545270	-0.638317	-0.784381	-0.675475	-0.696405	-0.656042	-0.842460	-0.896964	-1.130460	-0.928951	-0.714430	-0.700300	-0.948153	-0.920211	-0.607822	-0.696338	-0.502482	-0.992260	-0.733144	-0.710007	-0.788249	-0.734520	-0.525204	-0.830500	-0.684577	-1.330021	-1.246239	-1.198148	-0.884621	-0.862177	-0.882891	-0.946967	-0.737001	-1.325405	-1.246986	-0.638515	-0.998915	-0.681532	-0.862172	-0.773250	-1.101343	-0.605012	-0.895719	-0.847590	-0.982672	-1.152874	-1.029436	-0.944950	-0.635351	-0.302248	-0.732218	-1.105559	-1.077512	-0.510237	-1.100783	-0.894843	-0.986057	-0.888873	-0.957789	-1.022262	-0.802989	-1.033462	-0.862431	-0.908695	-0.836202	-1.043447	-0.867520	-0.896387	-0.810248	-0.835308	-0.899786	-1.191301	-0.774586	-1.272820	-1.145034	-0.812814	-0.608289	-0.607405	-0.970715	-1.040607	-0.514023	-0.774629	-1.279257	-0.929070	-0.864191	-1.095397	-0.918064	-0.971690	-0.730100	-1.173926	-0.769589	-0.942943	-0.897646	-0.785174	-1.387950	-0.821953	-1.003086	-0.987559	-1.589911	-0.910385	-0.672700	-1.009692	-0.676511	-1.227493	-1.081193	-1.141150	-1.093720	-1.150508	-0.878186	-0.904698	-0.899594	-0.995888	-0.945020	-0.877740	-0.968601	-0.965914	-0.865783	-0.876528	-0.809730	-0.875697	-0.948038	-0.847040	-0.880416	-1.018849	-0.822891	-0.846193	-0.911559	-0.890877	-0.927902	-0.783348	-0.930442	-0.866699	-0.858182
chr5	128133285	128143284	1.281383e+08	-0.906034	-0.665043	-0.660692	-1.161873	-0.751651	-0.599064	-0.639565	-0.921474	-0.995301	-0.792851	-0.828166	-0.588554	-0.483594	-0.529910	-0.854267	-0.631512	-0.915365	-0.850932	-0.621211	-0.831863	-0.608872	-0.711351	-0.417874	-0.914017	-0.821004	-1.105329	-0.495427	-0.819449	-0.801061	-0.833964	-0.681409	-0.318527	-0.404890	-0.957744	-0.703460	-0.649579	-0.531467	-0.702930	-0.799365	-0.761671	-0.887469	-0.978307	-0.335718	-0.854200	-0.876800	-0.661316	-0.903628	-0.642744	-0.893569	-0.920616	-0.819284	-0.878855	-0.888458	-0.887203	-0.743864	-0.829732	-0.787217	-0.740072	-0.447174	-0.797264	-0.685642	-1.083385	-1.088070	-0.709159	-1.098100	-0.396605	-0.582577	-0.560951	-0.651261	-0.797338	-0.689802	-0.708138	-0.677213	-0.859517	-0.909479	-1.138289	-0.946628	-0.720992	-0.708034	-0.954426	-0.933229	-0.623524	-0.706473	-0.519429	-1.001926	-0.743551	-0.728997	-0.799130	-0.743201	-0.540145	-0.831209	-0.701382	-1.326897	-1.250610	-1.215983	-0.896521	-0.879663	-0.887018	-0.950058	-0.749055	-1.332764	-1.255948	-0.653648	-1.007195	-0.697717	-0.879718	-0.786475	-1.116533	-0.628041	-0.905696	-0.861556	-0.994982	-1.172804	-1.036884	-0.945639	-0.650288	-0.330527	-0.744332	-1.108551	-1.087097	-0.522257	-1.110397	-0.903089	-0.996362	-0.895646	-0.958767	-1.039748	-0.809778	-1.043157	-0.868349	-0.921064	-0.843761	-1.051311	-0.876073	-0.907776	-0.820422	-0.850427	-0.909311	-1.201946	-0.787174	-1.282728	-1.151446	-0.821789	-0.616894	-0.619994	-0.975598	-1.048194	-0.529829	-0.781058	-1.290157	-0.940492	-0.866840	-1.097804	-0.921818	-0.975769	-0.739762	-1.183930	-0.783724	-0.948535	-0.904184	-0.783503	-1.397080	-0.835796	-1.015097	-0.991817	-1.593152	-0.915350	-0.676772	-1.019058	-0.689920	-1.223478	-1.080442	-1.152719	-1.098635	-1.165561	-0.886430	-0.911418	-0.900814	-0.995309	-0.943636	-0.876462	-0.965318	-0.968891	-0.864061	-0.881078	-0.813075	-0.877284	-0.948985	-0.850913	-0.881764	-1.019876	-0.825247	-0.848511	-0.912326	-0.892240	-0.928938	-0.786884	-0.930502	-0.868780	-0.859513
chr5	128143285	128153284	1.281483e+08	-0.915870	-0.675785	-0.668762	-1.175753	-0.750487	-0.613697	-0.652652	-0.925463	-1.002974	-0.799083	-0.839707	-0.605382	-0.498002	-0.536387	-0.861704	-0.642565	-0.927278	-0.863574	-0.624040	-0.843285	-0.613033	-0.730019	-0.427588	-0.926773	-0.830466	-1.118978	-0.513028	-0.826415	-0.815991	-0.838815	-0.688740	-0.335560	-0.413865	-0.963166	-0.714828	-0.667168	-0.536643	-0.712894	-0.811605	-0.774564	-0.896739	-0.985677	-0.347006	-0.865709	-0.885357	-0.669084	-0.915207	-0.659869	-0.903695	-0.932631	-0.826349	-0.893094	-0.894783	-0.893990	-0.754481	-0.846131	-0.785864	-0.747106	-0.457246	-0.801530	-0.696095	-1.095705	-1.097713	-0.713745	-1.103304	-0.408354	-0.594930	-0.576103	-0.663885	-0.809600	-0.703304	-0.719339	-0.697790	-0.875945	-0.921643	-1.145687	-0.963755	-0.727601	-0.715207	-0.960177	-0.945589	-0.638624	-0.716043	-0.535868	-1.010988	-0.753196	-0.747319	-0.809574	-0.751472	-0.554770	-0.831915	-0.717652	-1.323415	-1.254546	-1.232853	-0.907639	-0.896715	-0.890615	-0.952882	-0.760601	-1.339435	-1.264417	-0.668224	-1.015148	-0.713180	-0.896833	-0.798969	-1.130483	-0.650719	-0.915268	-0.875113	-1.006122	-1.191565	-1.044297	-0.946246	-0.664924	-0.358064	-0.756350	-1.110822	-1.096043	-0.534129	-1.119587	-0.910825	-1.006054	-0.902175	-0.959106	-1.056826	-0.816121	-1.052290	-0.873751	-0.932784	-0.850787	-1.058801	-0.884243	-0.918581	-0.830256	-0.864864	-0.918417	-1.211953	-0.799534	-1.291924	-1.157381	-0.830300	-0.625215	-0.632364	-0.980545	-1.055368	-0.545467	-0.787484	-1.300145	-0.950925	-0.868941	-1.099376	-0.924737	-0.979384	-0.749257	-1.193166	-0.797148	-0.953774	-0.910021	-0.781712	-1.405714	-0.849457	-1.026836	-0.996019	-1.595764	-0.919625	-0.680309	-1.027695	-0.702709	-1.219258	-1.079642	-1.163454	-1.103148	-1.179970	-0.894317	-0.917789	-0.901565	-0.994051	-0.941421	-0.874167	-0.960821	-0.971089	-0.861571	-0.885510	-0.816301	-0.878509	-0.949389	-0.855061	-0.882725	-1.020258	-0.827502	-0.850546	-0.912590	-0.893148	-0.929487	-0.790411	-0.929900	-0.870550	-0.860397
chr5	128153285	128164113	128158699	-0.925731	-0.687070	-0.676781	-1.189745	-0.749456	-0.628927	-0.666074	-0.929160	-1.010541	-0.805314	-0.851542	-0.622652	-0.512844	-0.543074	-0.869222	-0.654072	-0.939501	-0.876184	-0.626853	-0.854814	-0.617352	-0.749241	-0.437960	-0.939258	-0.840150	-1.132723	-0.531109	-0.833807	-0.831097	-0.843732	-0.696105	-0.353364	-0.423124	-0.968532	-0.726481	-0.685079	-0.542007	-0.723108	-0.824206	-0.787745	-0.905949	-0.992886	-0.358733	-0.877555	-0.893787	-0.677096	-0.926766	-0.677827	-0.913574	-0.944705	-0.833040	-0.907880	-0.900641	-0.900693	-0.765479	-0.862389	-0.784381	-0.754069	-0.467885	-0.805647	-0.706937	-1.107976	-1.107136	-0.718256	-1.108440	-0.420783	-0.607847	-0.591690	-0.677017	-0.821962	-0.716806	-0.730711	-0.719093	-0.892771	-0.934201	-1.153118	-0.981385	-0.734682	-0.722270	-0.965790	-0.958041	-0.654072	-0.725645	-0.552823	-1.020019	-0.762692	-0.766103	-0.820245	-0.759857	-0.569959	-0.832713	-0.734328	-1.319419	-1.258304	-1.249721	-0.918635	-0.914279	-0.893929	-0.955631	-0.772358	-1.345821	-1.272889	-0.683097	-1.023273	-0.728812	-0.914536	-0.811491	-1.144023	-0.674361	-0.925029	-0.889058	-1.016747	-1.210277	-1.052113	-0.946809	-0.680130	-0.386450	-0.768971	-1.112545	-1.104871	-0.546530	-1.128908	-0.918500	-1.015741	-0.908890	-0.958838	-1.074500	-0.822418	-1.061416	-0.878980	-0.944536	-0.857706	-1.066368	-0.892516	-0.929447	-0.840366	-0.879483	-0.927644	-1.221875	-0.812383	-1.300956	-1.163218	-0.838870	-0.633767	-0.645260	-0.985848	-1.062577	-0.561864	-0.794326	-1.309866	-0.960977	-0.870636	-1.100238	-0.927027	-0.982779	-0.759154	-1.202215	-0.810639	-0.958979	-0.915577	-0.779765	-1.414422	-0.863692	-1.039000	-1.000432	-1.597920	-0.923500	-0.683557	-1.036113	-0.715656	-1.214648	-1.078783	-1.173977	-1.107567	-1.194557	-0.902329	-0.924202	-0.902115	-0.991941	-0.937987	-0.870491	-0.954243	-0.973167	-0.857862	-0.890906	-0.820215	-0.879735	-0.949461	-0.860432	-0.883605	-1.020188	-0.830217	-0.852843	-0.912499	-0.893902	-0.929772	-0.794788	-0.928612	-0.872493	-0.861134
chr5	128164114	128174254	128169184	-0.935247	-0.698549	-0.684462	-1.203340	-0.748641	-0.644264	-0.679363	-0.932440	-1.017759	-0.811357	-0.863288	-0.639790	-0.527622	-0.549780	-0.876543	-0.665654	-0.951620	-0.888318	-0.629598	-0.866060	-0.621692	-0.768305	-0.448656	-0.951024	-0.849696	-1.146088	-0.549060	-0.841433	-0.845849	-0.848564	-0.703211	-0.371363	-0.432379	-0.973660	-0.738029	-0.702665	-0.547406	-0.733216	-0.836739	-0.800736	-0.914758	-0.999672	-0.370553	-0.889340	-0.901774	-0.685069	-0.937896	-0.696032	-0.922874	-0.956408	-0.839143	-0.922698	-0.905842	-0.907094	-0.776513	-0.877898	-0.782845	-0.760763	-0.478760	-0.809478	-0.717790	-1.119763	-1.116030	-0.722559	-1.113342	-0.433527	-0.620889	-0.607202	-0.690242	-0.834022	-0.729817	-0.741862	-0.740436	-0.909409	-0.946722	-1.160308	-0.998884	-0.741999	-0.728977	-0.971083	-0.970112	-0.669352	-0.734943	-0.569695	-1.028711	-0.771717	-0.784676	-0.830787	-0.767951	-0.584958	-0.833605	-0.750561	-1.315146	-1.261699	-1.265685	-0.928948	-0.931418	-0.896811	-0.958181	-0.783762	-1.351596	-1.280929	-0.697509	-1.031187	-0.743787	-0.931949	-0.823420	-1.156457	-0.697760	-0.934502	-0.902672	-1.026307	-1.227983	-1.059945	-0.947298	-0.695149	-0.414212	-0.781549	-1.113657	-1.113108	-0.558822	-1.137894	-0.925707	-1.024951	-0.915480	-0.957966	-1.091880	-0.828368	-1.070083	-0.883786	-0.955715	-0.864161	-1.073631	-0.900473	-0.939827	-0.850277	-0.893539	-0.936523	-1.231167	-0.825062	-1.309356	-1.168677	-0.847074	-0.642126	-0.658050	-0.991248	-1.069473	-0.578204	-0.801283	-1.318862	-0.970110	-0.871844	-1.100353	-0.928588	-0.985798	-0.768960	-1.210635	-0.823507	-0.963892	-0.920628	-0.777828	-1.422810	-0.877740	-1.050969	-1.004855	-1.599514	-0.926808	-0.686375	-1.043873	-0.728118	-1.209933	-1.077936	-1.183720	-1.111701	-1.208551	-0.910086	-0.930344	-0.902096	-0.989814	-0.934716	-0.866922	-0.948352	-0.973922	-0.854497	-0.894696	-0.822985	-0.880308	-0.949052	-0.864595	-0.883910	-1.019507	-0.832114	-0.854277	-0.911958	-0.894047	-0.929544	-0.797979	-0.927087	-0.873634	-0.861294
chr5	128174255	128184254	1.281793e+08	-0.943986	-0.709699	-0.691486	-1.215919	-0.748110	-0.659022	-0.691896	-0.935206	-1.024364	-0.816980	-0.874441	-0.656037	-0.541673	-0.556226	-0.883336	-0.676773	-0.963086	-0.899450	-0.632207	-0.876533	-0.625853	-0.786296	-0.459170	-0.961586	-0.858657	-1.158475	-0.566064	-0.848967	-0.859599	-0.853110	-0.709720	-0.388722	-0.441219	-0.978339	-0.748957	-0.719112	-0.552620	-0.742753	-0.848634	-0.812939	-0.922785	-1.005749	-0.381977	-0.900521	-0.908950	-0.692626	-0.948118	-0.713653	-0.931252	-0.967236	-0.844467	-0.936846	-0.910221	-0.912949	-0.787097	-0.891982	-0.781363	-0.766943	-0.489370	-0.812888	-0.728138	-1.130555	-1.124040	-0.726494	-1.117813	-0.446011	-0.633442	-0.621951	-0.702979	-0.845280	-0.741769	-0.752303	-0.760855	-0.925099	-0.958626	-1.166940	-1.015414	-0.749190	-0.735048	-0.975858	-0.981240	-0.683803	-0.743529	-0.585702	-1.036704	-0.779908	-0.802173	-0.840736	-0.775708	-0.599636	-0.834616	-0.766215	-1.310694	-1.264719	-1.280589	-0.938517	-0.947942	-0.899267	-0.960529	-0.794753	-1.356745	-1.288482	-0.711334	-1.038850	-0.757950	-0.948924	-0.834676	-1.167720	-0.720671	-0.943606	-0.915812	-1.034774	-1.244565	-1.067724	-0.947704	-0.709836	-0.441057	-0.793944	-1.114221	-1.120687	-0.570883	-1.146469	-0.932386	-1.033633	-0.921910	-0.956543	-1.108806	-0.833945	-1.078240	-0.888162	-0.966236	-0.870111	-1.080539	-0.908055	-0.949656	-0.859929	-0.906908	-0.944977	-1.239732	-0.837437	-1.317069	-1.173743	-0.854852	-0.650227	-0.670638	-0.996695	-1.076012	-0.594332	-0.808307	-1.327117	-0.978260	-0.872596	-1.099785	-0.929475	-0.988452	-0.778579	-1.218398	-0.835658	-0.968488	-0.925205	-0.775995	-1.430847	-0.891421	-1.062620	-1.009265	-1.600571	-0.929598	-0.688774	-1.050933	-0.740011	-1.205210	-1.077139	-1.192588	-1.115558	-1.221816	-0.917550	-0.936180	-0.901693	-0.987567	-0.931376	-0.863254	-0.942623	-0.973786	-0.851206	-0.897576	-0.825129	-0.880468	-0.948297	-0.868160	-0.883844	-1.018363	-0.833560	-0.855203	-0.911078	-0.893786	-0.928956	-0.800532	-0.925323	-0.874290	-0.861077
chr5	128184255	128194254	1.281893e+08	-0.952265	-0.720893	-0.698136	-1.227941	-0.747864	-0.673731	-0.704102	-0.937617	-1.030646	-0.822429	-0.885418	-0.671983	-0.555503	-0.562669	-0.889849	-0.687824	-0.974301	-0.910004	-0.634823	-0.886625	-0.629979	-0.803815	-0.469857	-0.971375	-0.867347	-1.170341	-0.582720	-0.856679	-0.872862	-0.857544	-0.715868	-0.406033	-0.449957	-0.982768	-0.759658	-0.734998	-0.557865	-0.752059	-0.860325	-0.824777	-0.930334	-1.011351	-0.393451	-0.911488	-0.915577	-0.700034	-0.957831	-0.731303	-0.939106	-0.977618	-0.849284	-0.950792	-0.914011	-0.918516	-0.797617	-0.905190	-0.779920	-0.772875	-0.500075	-0.816039	-0.738321	-1.140776	-1.131490	-0.730226	-1.122037	-0.458673	-0.645923	-0.636480	-0.715701	-0.856196	-0.753122	-0.762425	-0.781064	-0.940389	-0.970322	-1.173269	-1.031525	-0.756485	-0.740722	-0.980327	-0.991821	-0.697978	-0.751734	-0.601402	-1.044319	-0.787606	-0.819199	-0.850459	-0.783346	-0.614349	-0.835790	-0.781685	-1.306008	-1.267453	-1.294797	-0.947620	-0.964239	-0.901388	-0.962751	-0.805636	-1.361451	-1.295761	-0.724917	-1.046470	-0.771640	-0.965887	-0.845561	-1.178145	-0.743611	-0.952560	-0.928782	-1.042420	-1.260479	-1.075634	-0.948032	-0.724537	-0.467590	-0.806433	-1.114321	-1.127811	-0.583003	-1.154842	-0.938714	-1.042035	-0.928355	-0.954604	-1.125683	-0.839315	-1.086116	-0.892262	-0.976389	-0.875730	-1.087275	-0.915450	-0.959213	-0.869581	-0.919923	-0.953215	-1.247774	-0.849790	-1.324313	-1.178573	-0.862400	-0.658282	-0.683363	-1.002319	-1.082376	-0.610638	-0.815566	-1.334896	-0.985664	-0.872966	-1.098599	-0.929794	-0.990857	-0.788235	-1.225751	-0.847420	-0.972896	-0.929492	-0.774291	-1.438762	-0.905027	-1.074216	-1.013776	-1.601160	-0.932041	-0.690852	-1.057509	-0.751650	-1.200410	-1.076411	-1.200809	-1.119279	-1.234670	-0.924932	-0.941879	-0.900969	-0.985005	-0.927624	-0.859157	-0.936419	-0.972930	-0.847652	-0.900074	-0.827055	-0.880349	-0.947217	-0.871683	-0.883507	-1.016745	-0.834843	-0.855864	-0.909853	-0.893207	-0.928046	-0.802892	-0.923207	-0.874665	-0.860578
chr5	128194255	128204254	1.281993e+08	-0.960138	-0.732198	-0.704482	-1.239500	-0.747933	-0.688520	-0.716063	-0.939737	-1.036686	-0.827788	-0.896316	-0.687767	-0.569240	-0.569192	-0.896139	-0.698899	-0.985341	-0.920078	-0.637509	-0.896422	-0.634106	-0.820952	-0.480813	-0.980492	-0.875831	-1.181778	-0.599145	-0.864640	-0.885753	-0.861908	-0.721707	-0.423412	-0.458659	-0.987017	-0.770217	-0.750425	-0.563223	-0.761219	-0.871919	-0.836326	-0.937460	-1.016514	-0.405100	-0.922323	-0.921704	-0.707360	-0.967136	-0.749118	-0.946573	-0.987663	-0.853698	-0.964620	-0.917285	-0.923864	-0.808172	-0.917632	-0.778532	-0.778629	-0.510957	-0.818976	-0.748393	-1.150533	-1.138451	-0.733801	-1.126058	-0.471626	-0.658405	-0.650919	-0.728531	-0.866901	-0.763972	-0.772319	-0.801208	-0.955384	-0.981877	-1.179364	-1.047311	-0.763935	-0.746052	-0.984541	-1.001923	-0.712028	-0.759639	-0.616906	-1.051650	-0.794889	-0.835863	-0.860045	-0.790862	-0.629046	-0.837144	-0.796928	-1.301139	-1.269900	-1.308243	-0.956259	-0.980242	-0.903174	-0.964855	-0.816403	-1.365741	-1.302752	-0.738213	-1.054036	-0.784791	-0.982787	-0.856046	-1.187717	-0.766454	-0.961324	-0.941515	-1.049245	-1.275690	-1.083644	-0.948278	-0.739183	-0.493654	-0.818953	-1.114007	-1.134468	-0.595153	-1.162981	-0.944677	-1.050150	-0.934813	-0.952224	-1.142440	-0.844473	-1.093700	-0.896107	-0.986156	-0.881009	-1.093814	-0.922637	-0.968491	-0.879214	-0.932534	-0.961212	-1.255242	-0.862060	-1.331070	-1.183175	-0.869672	-0.666274	-0.696214	-1.008107	-1.088557	-0.627071	-0.823037	-1.342204	-0.992303	-0.872995	-1.096864	-0.929600	-0.993051	-0.797883	-1.232713	-0.858768	-0.977111	-0.933537	-0.772790	-1.446548	-0.918478	-1.085696	-1.018371	-1.601318	-0.934223	-0.692625	-1.063605	-0.763003	-1.195588	-1.075785	-1.208355	-1.122889	-1.247043	-0.932223	-0.947442	-0.900013	-0.982279	-0.923644	-0.854863	-0.930034	-0.971460	-0.844020	-0.902167	-0.828751	-0.880011	-0.945910	-0.875079	-0.882968	-1.014790	-0.835965	-0.856295	-0.908384	-0.892392	-0.926907	-0.805019	-0.920876	-0.874804	-0.859877
chr5	128204255	128214254	1.282093e+08	-0.967603	-0.743599	-0.710547	-1.250606	-0.748359	-0.703416	-0.727781	-0.941617	-1.042517	-0.833105	-0.907143	-0.703424	-0.582903	-0.575833	-0.902213	-0.710019	-0.996194	-0.929694	-0.640296	-0.905941	-0.638233	-0.837661	-0.492056	-0.988971	-0.884117	-1.192799	-0.615337	-0.872877	-0.898292	-0.866218	-0.727249	-0.440853	-0.467346	-0.991121	-0.780633	-0.765375	-0.568736	-0.770249	-0.883439	-0.847577	-0.944182	-1.021235	-0.416954	-0.933030	-0.927335	-0.714617	-0.976075	-0.767104	-0.953728	-0.997402	-0.857784	-0.978317	-0.920088	-0.929018	-0.818788	-0.929322	-0.777228	-0.784237	-0.522029	-0.821729	-0.758349	-1.159845	-1.144929	-0.737239	-1.129891	-0.484888	-0.670870	-0.665297	-0.741495	-0.877455	-0.774318	-0.782004	-0.821280	-0.970090	-0.993269	-1.185257	-1.062747	-0.771541	-0.751062	-0.988528	-1.011539	-0.725999	-0.767263	-0.632208	-1.058735	-0.801782	-0.852142	-0.869510	-0.798311	-0.643795	-0.838697	-0.812018	-1.296088	-1.272089	-1.320983	-0.964510	-0.996016	-0.904647	-0.966864	-0.827119	-1.369684	-1.309498	-0.751283	-1.061601	-0.797455	-0.999702	-0.866199	-1.196503	-0.789254	-0.969927	-0.954043	-1.055306	-1.290291	-1.091785	-0.948450	-0.753820	-0.519297	-0.831550	-1.113335	-1.140712	-0.607410	-1.170928	-0.950321	-1.058039	-0.941338	-0.949473	-1.159135	-0.849450	-1.101044	-0.899745	-0.995605	-0.885985	-1.100179	-0.929660	-0.977557	-0.888894	-0.944798	-0.969012	-1.262156	-0.874277	-1.337364	-1.187598	-0.876679	-0.674251	-0.709283	-1.014096	-1.094600	-0.643710	-0.830749	-1.349104	-0.998214	-0.872734	-1.094636	-0.928949	-0.995093	-0.807544	-1.239356	-0.869779	-0.981167	-0.937422	-0.771552	-1.454242	-0.931804	-1.097099	-1.023057	-1.601081	-0.936250	-0.694137	-1.069279	-0.774131	-1.190765	-1.075270	-1.215265	-1.126434	-1.258970	-0.939470	-0.952918	-0.898857	-0.979396	-0.919426	-0.850385	-0.923443	-0.969408	-0.840318	-0.903932	-0.830284	-0.879493	-0.944405	-0.878426	-0.882262	-1.012531	-0.836978	-0.856544	-0.906691	-0.891377	-0.925570	-0.806977	-0.918348	-0.874750	-0.859014
chr5	128214255	128224254	1.282193e+08	-0.974666	-0.755092	-0.716365	-1.261266	-0.749183	-0.718444	-0.739255	-0.943304	-1.048168	-0.838424	-0.917895	-0.718977	-0.596503	-0.582629	-0.908077	-0.721196	-1.006840	-0.938865	-0.643208	-0.915203	-0.642358	-0.853904	-0.503596	-0.996847	-0.892230	-1.203414	-0.631297	-0.881417	-0.910498	-0.870498	-0.732524	-0.458353	-0.476049	-0.995118	-0.790916	-0.779825	-0.574422	-0.779175	-0.894896	-0.858525	-0.950525	-1.025517	-0.429034	-0.943619	-0.932473	-0.721813	-0.984696	-0.785245	-0.960638	-1.006861	-0.861616	-0.991870	-0.922462	-0.934001	-0.829477	-0.940285	-0.776037	-0.789721	-0.533312	-0.824321	-0.768194	-1.168721	-1.150929	-0.740571	-1.133542	-0.498474	-0.683301	-0.679631	-0.754612	-0.887927	-0.784156	-0.791498	-0.841263	-0.984510	-1.004479	-1.190980	-1.077807	-0.779306	-0.755781	-0.992311	-1.020663	-0.739923	-0.774623	-0.647302	-1.065615	-0.808303	-0.868005	-0.878866	-0.805711	-0.658580	-0.840458	-0.826939	-1.290879	-1.274034	-1.333000	-0.972395	-1.011532	-0.905825	-0.968790	-0.837791	-1.373320	-1.315990	-0.764105	-1.069189	-0.809620	-1.016612	-0.876033	-1.204510	-0.811936	-0.978344	-0.966314	-1.060621	-1.304286	-1.100044	-0.948558	-0.768413	-0.544410	-0.844198	-1.112369	-1.146565	-0.619778	-1.178679	-0.955656	-1.065716	-0.947949	-0.946430	-1.175730	-0.854251	-1.108154	-0.903188	-1.004743	-0.890671	-1.106354	-0.936512	-0.986421	-0.898636	-0.956707	-0.976607	-1.268496	-0.886405	-1.343178	-1.191866	-0.883394	-0.682221	-0.722585	-1.020290	-1.100515	-0.660540	-0.838692	-1.355620	-1.003404	-0.872227	-1.091991	-0.927894	-0.997022	-0.817179	-1.245710	-0.880465	-0.985077	-0.941200	-0.770645	-1.461820	-0.944967	-1.108404	-1.027808	-1.600489	-0.938207	-0.695423	-1.074553	-0.785035	-1.185989	-1.074873	-1.221522	-1.129929	-1.270424	-0.946671	-0.958324	-0.897440	-0.976227	-0.914739	-0.845513	-0.916323	-0.966530	-0.836415	-0.905418	-0.831730	-0.878769	-0.942621	-0.881923	-0.881359	-1.009835	-0.837941	-0.856621	-0.904661	-0.890107	-0.923978	-0.808857	-0.915501	-0.874496	-0.857960
chr5	128224255	128234254	1.282293e+08	-0.981329	-0.766678	-0.721971	-1.271482	-0.750441	-0.733627	-0.750487	-0.944849	-1.053658	-0.843788	-0.928563	-0.734444	-0.610046	-0.589612	-0.913739	-0.732443	-1.017256	-0.947606	-0.646275	-0.924227	-0.646487	-0.869649	-0.515419	-1.004163	-0.900190	-1.213638	-0.647043	-0.890288	-0.922380	-0.874770	-0.737573	-0.475918	-0.484797	-0.999046	-0.801072	-0.793754	-0.580281	-0.788017	-0.906305	-0.869163	-0.956520	-1.029370	-0.441361	-0.954097	-0.937134	-0.728958	-0.993050	-0.803523	-0.967371	-1.016062	-0.865255	-1.005267	-0.924457	-0.938829	-0.840246	-0.950539	-0.774984	-0.795088	-0.544821	-0.826776	-0.777937	-1.177156	-1.156458	-0.743822	-1.137006	-0.512396	-0.695675	-0.693928	-0.767913	-0.898376	-0.793496	-0.800812	-0.861128	-0.998653	-1.015488	-1.196571	-1.092453	-0.787230	-0.760243	-0.995916	-1.029295	-0.753824	-0.781738	-0.662184	-1.072321	-0.814478	-0.883425	-0.888124	-0.813093	-0.673402	-0.842430	-0.841691	-1.285532	-1.275746	-1.344304	-0.979954	-1.026779	-0.906741	-0.970642	-0.848446	-1.376695	-1.322214	-0.776669	-1.076831	-0.821279	-1.033516	-0.885572	-1.211765	-0.834463	-0.986561	-0.978285	-1.065220	-1.317707	-1.108408	-0.948611	-0.782942	-0.568917	-0.856894	-1.111183	-1.152066	-0.632262	-1.186235	-0.960697	-1.073205	-0.954668	-0.943175	-1.192209	-0.858898	-1.115044	-0.906447	-1.013589	-0.895087	-1.112340	-0.943193	-0.995107	-0.908478	-0.968268	-0.984003	-1.274260	-0.898425	-1.348503	-1.196008	-0.889804	-0.690208	-0.736140	-1.026694	-1.106318	-0.677559	-0.846866	-1.361779	-1.007894	-0.871515	-1.089012	-0.926489	-0.998867	-0.826756	-1.251797	-0.890845	-0.988865	-0.944912	-0.770114	-1.469249	-0.957942	-1.119604	-1.032594	-1.599584	-0.940179	-0.696521	-1.079462	-0.795725	-1.181289	-1.074602	-1.227127	-1.133384	-1.281402	-0.953828	-0.963687	-0.895859	-0.972874	-0.909736	-0.840380	-0.908845	-0.963102	-0.832384	-0.906739	-0.833136	-0.877920	-0.940661	-0.885546	-0.880336	-1.006856	-0.838885	-0.856595	-0.902411	-0.888678	-0.922230	-0.810703	-0.912449	-0.874122	-0.856791
chr5	128234255	128244254	1.282393e+08	-0.987592	-0.778365	-0.727399	-1.281258	-0.752163	-0.748983	-0.761485	-0.946303	-1.058994	-0.849238	-0.939143	-0.749844	-0.623548	-0.596793	-0.919211	-0.743782	-1.027405	-0.955929	-0.649538	-0.933045	-0.650638	-0.884872	-0.527502	-1.010958	-0.908013	-1.223491	-0.662600	-0.899508	-0.933938	-0.879064	-0.742438	-0.493560	-0.493606	-1.002942	-0.811112	-0.807143	-0.586306	-0.796799	-0.917682	-0.879485	-0.962202	-1.032803	-0.453959	-0.964482	-0.941336	-0.736062	-1.001198	-0.821925	-0.973991	-1.025038	-0.868755	-1.018487	-0.926132	-0.943514	-0.851085	-0.960102	-0.774087	-0.800353	-0.556566	-0.829125	-0.787589	-1.185144	-1.161543	-0.747008	-1.140276	-0.526664	-0.707974	-0.708186	-0.781426	-0.908856	-0.802358	-0.809957	-0.880850	-1.012530	-1.026285	-1.202071	-1.106665	-0.795303	-0.764473	-0.999369	-1.037434	-0.767724	-0.788635	-0.676844	-1.078877	-0.820354	-0.898381	-0.897287	-0.820506	-0.688282	-0.844619	-0.856293	-1.280063	-1.277231	-1.354925	-0.987239	-1.041764	-0.907421	-0.972425	-0.859139	-1.379856	-1.328164	-0.788984	-1.084567	-0.832437	-1.050437	-0.894860	-1.218308	-0.856842	-0.994579	-0.989942	-1.069149	-1.330614	-1.116865	-0.948623	-0.797404	-0.592784	-0.869662	-1.109846	-1.157266	-0.644879	-1.193600	-0.965469	-1.080546	-0.961519	-0.939780	-1.208582	-0.863422	-1.121737	-0.909538	-1.022176	-0.899249	-1.118146	-0.949723	-1.003651	-0.918482	-0.979511	-0.991211	-1.279461	-0.910341	-1.353338	-1.200057	-0.895904	-0.698242	-0.749984	-1.033309	-1.112026	-0.694786	-0.855293	-1.367618	-1.011724	-0.870636	-1.085779	-0.924780	-1.000655	-0.836257	-1.257635	-0.900946	-0.992557	-0.948594	-0.769985	-1.476507	-0.970715	-1.130703	-1.037389	-1.598405	-0.942244	-0.697477	-1.084051	-0.806219	-1.176672	-1.074461	-1.232091	-1.136817	-1.291916	-0.960956	-0.969041	-0.894266	NaN	-0.904861	-0.835434	-0.901644	-0.959388	-0.828607	-0.907799	-0.834405	-0.877038	-0.938707	-0.889029	-0.879302	-1.003865	-0.839745	-0.856486	-0.900126	-0.887228	-0.920512	-0.812373	-0.909470	-0.873676	-0.855631
chr5	128244255	128254254	1.282493e+08	-0.993462	-0.790166	-0.732687	-1.290607	-0.754375	-0.764529	-0.772251	-0.947719	-1.064171	-0.854811	-0.949632	-0.765190	-0.637034	-0.604184	-0.924510	-0.755235	-1.037246	-0.963833	-0.653036	-0.941684	-0.654817	-0.899566	-0.539822	-1.017276	-0.915694	-1.232998	-0.677994	-0.909078	-0.945175	-0.883422	-0.747164	-0.511292	-0.502478	-1.006834	-0.821055	-0.819985	-0.592486	-0.805550	-0.929049	-0.889489	-0.967607	-1.035815	-0.466845	-0.974795	-0.945095	-0.743134	-1.009201	-0.840440	-0.980548	-1.033828	-0.872164	-1.031506	-0.927546	-0.948058	-0.861988	-0.968997	-0.773354	-0.805530	-0.568560	-0.831398	-0.797169	-1.192691	-1.166222	-0.750140	-1.143354	-0.541281	-0.720174	-0.722399	-0.795158	-0.919406	-0.810768	-0.818941	-0.900405	-1.026157	-1.036862	-1.207524	-1.120446	-0.803514	-0.768504	-1.002692	-1.045079	-0.781658	-0.795347	-0.691282	-1.085306	-0.825982	-0.912852	-0.906361	-0.827989	-0.703215	-0.847024	-0.870744	-1.274503	-1.278488	-1.364878	-0.994293	-1.056477	-0.907899	-0.974142	-0.869912	-1.382843	-1.333821	-0.801054	-1.092441	-0.843087	-1.067372	-0.903939	-1.224173	-0.879063	-1.002399	-1.001267	-1.072456	-1.343049	-1.125391	-0.948623	-0.811782	-0.615955	-0.882520	-1.108421	-1.162206	-0.657623	-1.200770	-0.969990	-1.087777	-0.968515	-0.936312	-1.224846	-0.867859	-1.128250	-0.912472	-1.030523	-0.903167	-1.123771	-0.956122	-1.012080	-0.928711	-0.990449	-0.998222	-1.284105	-0.922148	-1.357678	-1.204045	-0.901688	-0.706331	-0.764132	-1.040123	-1.117655	-0.712218	-0.863981	-1.373174	-1.014933	-0.869634	-1.082371	-0.922812	-1.002408	-0.845650	-1.263238	-0.910776	-0.996163	-0.952258	-0.770287	-1.483569	-0.983248	-1.141682	-1.042168	-1.596993	-0.944466	-0.698342	-1.088363	-0.816519	-1.172147	-1.074454	-1.236424	-1.140248	-1.301970	-0.968071	-0.974412	-0.892629	NaN	-0.900029	-0.830594	-0.894593	-0.955212	-0.825060	-0.908578	-0.835554	-0.876104	-0.936722	-0.892460	-0.878243	-1.000794	-0.840533	-0.856285	-0.897734	-0.885725	-0.918806	-0.813880	-0.906515	-0.873145	-0.854468
chr5	128254255	128264254	1.282593e+08	-0.998950	-0.802097	-0.737891	-1.299542	-0.757109	-0.780269	-0.782774	-0.949152	-1.069180	-0.860538	-0.960027	-0.780494	-0.650528	-0.611802	-0.929660	-0.766823	-1.046737	-0.971312	-0.656799	-0.950167	-0.659045	-0.913736	-0.552374	-1.023163	-0.923224	-1.242169	-0.693240	-0.919000	-0.956095	-0.887881	-0.751803	-0.529116	-0.511403	-1.010739	-0.830921	-0.832285	-0.598825	-0.814307	-0.940429	-0.899174	-0.972776	-1.038416	-0.480029	-0.985061	-0.948435	-0.750188	-1.017118	-0.859066	-0.987077	-1.042467	-0.875535	-1.044312	-0.928753	-0.952468	-0.872945	-0.977247	-0.772803	-0.810642	-0.580809	-0.833625	-0.806692	-1.199811	-1.170533	-0.753227	-1.146243	-0.556240	-0.732253	-0.736566	-0.809106	-0.930067	-0.818757	-0.827767	-0.919771	-1.039557	-1.047216	-1.212970	-1.133803	-0.811858	-0.772359	-1.005899	-1.052247	-0.795653	-0.801909	-0.705497	-1.091637	-0.831412	-0.926822	-0.915356	-0.835570	-0.718195	-0.849640	-0.885037	-1.268897	-1.279518	-1.374183	-1.001154	-1.070912	-0.908225	-0.975796	-0.880808	-1.385691	-1.339169	-0.812892	-1.100505	-0.853234	-1.084311	-0.912867	-1.229400	-0.901116	-1.010032	-1.012247	-1.075193	-1.355047	-1.133974	-0.948648	-0.826062	-0.638379	-0.895492	-1.106967	-1.166928	-0.670475	-1.207747	-0.974283	-1.094939	-0.975668	-0.932832	-1.240999	-0.872254	-1.134602	-0.915267	-1.038646	-0.906852	-1.129207	-0.962414	-1.020424	-0.939232	-1.001095	-1.005026	-1.288201	-0.933831	-1.361529	-1.208002	-0.907155	-0.714484	-0.778613	-1.047120	-1.123224	-0.729850	-0.872931	-1.378486	-1.017571	-0.868554	-1.078861	-0.920632	-1.004141	-0.854902	-1.268623	-0.920336	-0.999690	-0.955914	-0.771048	-1.490408	-0.995504	-1.152513	-1.046912	-1.595389	-0.946901	-0.699168	-1.092447	-0.826624	-1.167727	-1.074593	-1.240145	-1.143696	-1.311579	-0.975193	-0.979827	-0.890922	-0.963415	-0.895078	-0.825659	-0.887397	-0.950523	-0.821582	-0.909189	-0.836681	-0.875122	-0.934671	-0.896026	-0.877153	-0.997568	-0.841325	-0.856031	-0.895172	-0.884148	-0.917089	-0.815343	-0.903496	-0.872553	-0.853285
chr5	128264255	128274721	128269488	-1.004172	-0.814453	-0.743206	-1.308269	-0.760461	-0.796570	-0.793278	-0.950692	-1.074120	-0.866581	-0.970558	-0.796108	-0.664355	-0.619861	-0.934799	-0.778844	-1.056052	-0.978515	-0.660949	-0.958707	-0.663454	-0.927712	-0.565459	-1.028783	-0.930752	-1.251219	-0.708708	-0.929512	-0.966952	-0.892577	-0.756510	-0.547439	-0.520581	-1.014732	-0.840950	-0.844303	-0.605492	-0.823320	-0.952103	-0.908742	-0.977856	-1.040665	-0.493834	-0.995545	-0.951453	-0.757405	-1.025187	-0.878244	-0.993758	-1.051181	-0.878992	-1.057183	-0.929832	-0.956844	-0.884203	-0.985051	-0.772454	-0.815826	-0.593594	-0.835884	-0.816386	-1.206673	-1.174603	-0.756354	-1.149022	-0.571875	-0.744462	-0.751004	-0.823602	-0.941133	-0.826538	-0.836631	-0.939381	-1.053048	-1.057569	-1.218565	-1.147037	-0.820531	-0.776152	-1.009069	-1.059115	-0.810069	-0.808508	-0.719816	-1.098039	-0.836815	-0.940581	-0.924485	-0.843446	-0.733557	-0.852522	-0.899477	-1.263165	-1.280331	-1.383043	-1.008010	-1.085372	-0.908462	-0.977427	-0.892110	-1.388489	-1.344301	-0.824778	-1.109005	-0.863096	-1.101620	-0.921919	-1.234121	-0.923488	-1.017648	-1.023100	-1.077456	-1.366887	-1.142810	-0.948743	-0.840552	-0.660481	-0.908909	-1.105506	-1.171575	-0.683701	-1.214687	-0.978457	-1.102222	-0.983168	-0.929320	-1.257403	-0.876759	-1.140953	-0.918004	-1.046732	-0.910396	-1.134556	-0.968776	-1.028900	-0.950359	-1.011692	-1.011760	-1.291832	-0.945628	-1.364969	-1.212043	-0.912416	-0.722893	-0.793797	-1.054440	-1.128875	-0.748085	-0.882372	-1.383705	-1.019725	-0.867412	-1.075234	-0.918233	-1.005897	-0.864188	-1.273932	-0.929830	-1.003231	-0.959649	-0.772327	-1.497142	-1.007707	-1.163407	-1.051718	-1.593599	-0.949651	-0.700019	-1.096434	-0.836744	-1.163336	-1.074913	-1.243333	-1.147254	-1.320961	-0.982504	-0.985430	-0.889473	-0.960903	-0.890905	-0.821496	-0.881331	-0.946155	-0.818809	-0.909532	-0.837612	-0.874293	-0.932954	-0.899142	-0.876262	-0.994775	-0.842029	-0.855794	-0.892880	-0.882801	-0.915707	-0.816529	-0.900997	-0.872031	-0.852323
chr5	128274722	128285999	1.282804e+08	-1.009280	-0.827749	-0.748937	-1.317076	-0.764634	-0.814080	-0.804142	-0.952473	-1.079161	-0.873224	-0.981610	-0.812636	-0.679065	-0.628738	-0.940123	-0.791828	-1.065466	-0.985669	-0.665718	-0.967653	-0.668259	-0.941990	-0.579612	-1.034349	-0.938538	-1.260472	-0.725022	-0.941075	-0.978144	-0.897753	-0.761521	-0.566986	-0.530365	-1.018944	-0.851546	-0.856427	-0.612802	-0.832997	-0.964545	-0.918520	-0.983055	-1.042624	-0.508844	-1.006686	-0.954263	-0.765086	-1.033779	-0.898750	-1.000891	-1.060319	-0.882719	-1.070587	-0.930865	-0.961346	-0.896189	-0.992663	-0.772367	-0.821298	-0.607425	-0.838293	-0.826633	-1.213512	-1.178597	-0.759660	-1.151802	-0.588815	-0.757240	-0.766256	-0.839239	-0.953094	-0.834420	-0.845854	-0.959982	-1.067136	-1.068289	-1.224560	-1.160631	-0.829905	-0.780047	-1.012323	-1.065919	-0.825523	-0.815428	-0.734790	-1.104785	-0.842444	-0.954579	-0.934107	-0.851952	-0.749882	-0.855789	-0.914598	-1.257135	-1.280940	-1.391769	-1.015144	-1.100376	-0.908681	-0.979084	-0.904289	-1.391361	-1.349375	-0.837177	-1.118334	-0.873022	-1.119933	-0.931521	-1.238511	-0.947011	-1.025506	-1.034198	-1.079345	-1.379016	-1.152248	-0.948960	-0.855787	-0.682989	-0.923334	-1.104038	-1.176360	-0.697785	-1.221847	-0.982683	-1.109926	-0.991347	-0.925704	-1.274676	-0.881596	-1.147554	-0.920811	-1.055085	-0.913931	-1.139987	-0.975476	-1.037849	-0.962615	-1.022642	-1.018648	-1.295110	-0.957959	-1.368106	-1.216349	-0.917654	-0.731893	-0.810321	-1.062354	-1.134832	-0.767621	-0.892717	-1.389046	-1.021496	-0.866196	-1.071413	-0.915558	-1.007740	-0.873819	-1.279376	-0.939608	-1.006942	-0.963600	-0.774228	-1.503984	-1.020249	-1.174732	-1.056774	-1.591598	-0.952864	-0.700986	-1.100508	-0.847237	-1.158842	-1.075467	-1.246081	-1.151063	-1.330460	-0.990310	-0.991455	-0.888128	-0.958634	-0.887034	-0.817629	-0.875703	-0.941900	-0.816317	-0.909766	-0.838470	-0.873529	-0.931373	-0.902094	-0.875452	-0.992148	-0.842710	-0.855569	-0.890687	-0.881545	-0.914464	-0.817612	-0.898707	-0.871538	-0.851451
chr5	128286000	128296592	128291296	-1.013947	-0.841299	-0.754876	-1.325443	-0.769447	-0.831851	-0.814776	-0.954461	-1.084015	-0.880155	-0.992562	-0.829184	-0.693859	-0.638005	-0.945349	-0.805145	-1.074384	-0.992350	-0.670916	-0.976549	-0.673252	-0.955777	-0.594084	-1.039571	-0.946145	-1.269410	-0.741325	-0.953111	-0.989045	-0.903184	-0.766622	-0.586710	-0.540212	-1.023117	-0.862143	-0.867931	-0.620409	-0.842867	-0.977103	-0.927945	-0.988110	-1.044183	-0.524286	-1.017917	-0.956722	-0.772844	-1.042491	-0.919510	-1.008145	-1.069380	-0.886580	-1.083768	-0.931862	-0.965727	-0.908241	-0.999638	-0.772616	-0.826778	-0.621556	-0.840752	-0.836890	-1.219932	-1.182308	-0.762982	-1.154434	-0.606175	-0.769862	-0.781480	-0.855202	-0.965358	-0.841995	-0.854925	-0.980448	-1.081038	-1.078764	-1.230673	-1.173835	-0.839505	-0.783859	-1.015477	-1.072252	-0.841235	-0.822314	-0.749615	-1.111535	-0.848048	-0.967990	-0.943706	-0.860522	-0.766039	-0.859207	-0.929344	-1.251272	-1.281282	-1.399733	-1.022084	-1.114856	-0.908930	-0.980640	-0.916533	-1.394115	-1.354001	-0.849228	-1.127915	-0.882301	-1.137954	-0.941104	-1.242273	-0.970032	-1.033034	-1.044734	-1.080762	-1.390586	-1.161651	-0.949333	-0.870688	-0.704240	-0.937824	-1.102720	-1.180996	-0.711735	-1.228732	-0.986688	-1.117531	-0.999688	-0.922307	-1.291616	-0.886485	-1.153954	-0.923523	-1.063130	-0.917225	-1.145089	-0.982062	-1.046653	-0.975243	-1.033197	-1.025182	-1.297786	-0.969940	-1.370704	-1.220642	-0.922498	-0.740877	-0.827082	-1.070308	-1.140677	-0.787099	-0.903308	-1.394129	-1.022785	-0.865028	-1.067730	-0.912820	-1.009531	-0.883089	-1.284587	-0.948994	-1.010589	-0.967482	-0.776654	-1.510420	-1.032194	-1.185649	-1.061744	-1.589559	-0.956339	-0.702061	-1.104434	-0.857361	-1.154589	-1.076247	-1.248175	-1.154863	-1.339418	-0.998100	-0.997501	-0.886745	-0.956312	-0.883045	-0.813640	-0.869902	-0.937470	-0.813767	-0.909989	-0.839356	-0.872745	-0.929750	-0.905157	-0.874627	-0.989432	-0.843425	-0.855337	-0.888409	-0.880252	-0.913196	-0.818729	-0.896360	-0.871031	-0.850560
chr5	128296593	128307188	1.283019e+08	-1.018013	-0.854583	-0.760871	-1.333067	-0.774690	-0.849183	-0.824807	-0.956619	-1.088500	-0.887125	-1.002998	-0.845146	-0.708176	-0.647297	-0.950282	-0.818329	-1.082456	-0.998333	-0.676355	-0.985097	-0.678281	-0.968597	-0.608299	-1.044316	-0.953286	-1.277724	-0.757032	-0.965143	-0.999260	-0.908678	-0.771664	-0.605862	-0.549734	-1.027077	-0.872351	-0.878400	-0.628042	-0.852579	-0.989309	-0.936686	-0.992870	-1.045330	-0.539557	-1.028841	-0.958810	-0.780398	-1.051030	-0.939758	-1.015278	-1.078010	-0.890468	-1.096242	-0.932850	-0.969828	-0.919895	-1.005749	-0.773224	-0.832078	-0.635418	-0.843206	-0.846784	-1.225732	-1.185633	-0.766215	-1.156832	-0.623295	-0.781837	-0.796097	-0.870877	-0.977486	-0.849038	-0.863509	-1.000029	-1.094235	-1.088608	-1.236709	-1.186198	-0.848973	-0.787492	-1.018424	-1.077893	-0.856638	-0.828951	-0.763766	-1.118049	-0.853472	-0.980336	-0.952922	-0.869100	-0.781913	-0.862710	-0.943630	-1.245661	-1.281360	-1.406933	-1.028819	-1.128721	-0.909271	-0.982075	-0.928759	-1.396739	-1.358139	-0.860852	-1.137711	-0.890908	-1.155532	-0.950683	-1.245460	-0.992380	-1.040176	-1.054650	-1.081795	-1.401541	-1.170956	-0.949889	-0.885134	-0.724098	-0.952313	-1.101596	-1.185505	-0.725434	-1.235314	-0.990480	-1.124999	-1.008139	-0.919201	-1.308098	-0.891438	-1.160127	-0.926158	-1.070835	-0.920293	-1.149817	-0.988499	-1.055263	-0.988184	-1.043328	-1.031326	-1.299881	-0.981474	-1.372766	-1.224906	-0.926936	-0.749794	-0.843952	-1.078231	-1.146370	-0.806357	-0.914084	-1.398903	-1.023660	-0.863967	-1.064269	-0.910059	-1.011254	-0.891929	-1.289550	-0.957945	-1.014163	-0.971249	-0.779560	-1.516403	-1.043431	-1.196051	-1.066608	-1.587518	-0.960035	-0.703276	-1.108252	-0.867049	-1.150621	-1.077244	-1.249633	-1.158631	-1.347833	-1.005836	-1.003523	-0.885108	-0.953708	-0.878247	-0.808776	-0.862901	-0.931611	-0.810919	-0.910043	-0.840445	-0.871851	-0.927869	-0.909089	-0.873729	-0.986051	-0.844453	-0.855080	-0.885445	-0.878706	-0.911831	-0.820081	-0.893685	-0.870432	-0.849581
chr5	128307189	128317285	128312237	-1.021548	-0.867686	-0.767016	-1.340041	-0.780347	-0.866184	-0.834352	-0.958994	-1.092662	-0.894189	-1.013011	-0.860676	-0.722131	-0.656655	-0.954978	-0.831504	-1.089770	-1.003699	-0.682053	-0.993410	-0.683413	-0.980623	-0.622331	-1.048687	-0.960019	-1.285534	-0.772301	-0.977211	-1.008904	-0.914271	-0.776717	-0.624581	-0.559002	-1.030852	-0.882263	-0.887978	-0.635766	-0.862214	-1.001248	-0.944853	-0.997420	-1.046142	-0.554738	-1.039564	-0.960624	-0.787812	-1.059504	-0.959672	-1.022376	-1.086278	-0.894444	-1.108136	-0.933888	-0.973687	-0.931236	-1.011094	-0.774193	-0.837254	-0.649089	-0.845709	-0.856416	-1.231017	-1.188640	-0.769401	-1.159011	-0.640310	-0.793259	-0.810214	-0.886363	-0.989581	-0.855662	-0.871699	-1.018914	-1.106848	-1.097927	-1.242736	-1.197876	-0.858381	-0.791028	-1.021207	-1.082929	-0.871863	-0.835453	-0.777402	-1.124391	-0.858809	-0.991776	-0.961827	-0.877703	-0.797538	-0.866265	-0.957517	-1.240317	-1.281199	-1.413457	-1.035405	-1.142033	-0.909757	-0.983390	-0.940970	-1.399251	-1.361809	-0.872094	-1.147737	-0.898922	-1.172675	-0.960325	-1.248194	-1.014083	-1.046956	-1.064008	-1.082561	-1.411951	-1.180180	-0.950639	-0.899149	-0.742673	-0.966849	-1.100691	-1.189941	-0.738889	-1.241626	-0.994108	-1.132369	-1.016703	-0.916420	-1.324149	-0.896507	-1.166102	-0.928757	-1.078247	-0.923180	-1.154192	-0.994810	-1.063720	-1.001446	-1.053108	-1.037126	-1.301465	-0.992596	-1.374346	-1.229153	-0.931013	-0.758671	-0.860922	-1.086125	-1.151928	-0.825409	-0.925045	-1.403368	-1.024217	-0.863069	-1.061067	-0.907289	-1.012925	-0.900384	-1.294292	-0.966506	-1.017677	-0.974904	-0.782902	-1.521963	-1.053983	-1.205949	-1.071394	-1.585482	-0.963934	-0.704659	-1.112023	-0.876350	-1.146929	-1.078445	-1.250520	-1.162373	-1.355812	-1.013530	-1.009535	-0.883999	-0.951994	-0.874927	-0.805362	-0.858034	-0.927338	-0.809045	-0.909990	-0.841225	-0.871267	-0.926614	-0.911942	-0.873166	-0.983650	-0.845276	-0.854928	-0.883282	-0.877651	-0.910976	-0.821046	-0.891922	-0.870034	-0.848956
chr5	128317286	128327324	128322305	-1.024577	-0.880537	-0.773315	-1.346367	-0.786330	-0.882771	-0.843405	-0.961605	-1.096501	-0.901315	-1.022581	-0.875752	-0.735680	-0.666016	-0.959431	-0.844634	-1.096331	-1.008446	-0.687954	-1.001491	-0.688651	-0.991869	-0.636105	-1.052718	-0.966321	-1.292858	-0.787104	-0.989221	-1.017969	-0.919920	-0.781787	-0.642777	-0.567975	-1.034421	-0.891847	-0.896686	-0.643555	-0.871725	-1.012861	-0.952454	-1.001789	-1.046674	-0.569732	-1.050051	-0.962231	-0.795063	-1.067918	-0.979199	-1.029433	-1.094169	-0.898502	-1.119432	-0.935004	-0.977288	-0.942227	-1.015704	-0.775503	-0.842295	-0.662486	-0.848289	-0.865749	-1.235819	-1.191364	-0.772554	-1.160953	-0.657159	-0.804086	-0.823764	-0.901573	-1.001597	-0.861891	-0.879497	-1.037056	-1.118841	-1.106708	-1.248736	-1.208880	-0.867702	-0.794496	-1.023835	-1.087375	-0.886849	-0.841845	-0.790521	-1.130538	-0.864077	-1.002329	-0.970381	-0.886275	-0.812816	-0.869817	-0.970938	-1.235294	-1.280823	-1.419319	-1.041840	-1.154725	-0.910436	-0.984578	-0.953061	-1.401641	-1.364996	-0.882893	-1.157915	-0.906333	-1.189237	-0.969999	-1.250543	-1.034965	-1.053335	-1.072757	-1.083154	-1.421786	-1.189263	-0.951594	-0.912641	-0.759891	-0.981343	-1.100030	-1.194290	-0.751989	-1.247628	-0.997587	-1.139606	-1.025306	-0.914026	-1.339655	-0.901699	-1.171850	-0.931329	-1.085343	-0.925892	-1.158194	-1.000953	-1.071992	-1.014925	-1.062514	-1.042574	-1.302583	-1.003245	-1.375471	-1.233357	-0.934732	-0.767465	-0.877842	-1.093927	-1.157314	-0.844120	-0.936094	-1.407480	-1.024522	-0.862407	-1.058178	-0.904548	-1.014536	-0.908430	-1.298780	-0.974638	-1.021107	-0.978423	-0.786621	-1.527070	-1.063772	-1.215265	-1.076088	-1.583474	-0.968007	-0.706217	-1.115753	-0.885231	-1.143539	-1.079835	-1.250875	-1.166063	-1.363380	-1.021116	-1.015501	-0.882860	-0.950272	-0.871436	-0.801714	-0.852886	-0.922658	-0.807168	-0.909861	-0.842078	-0.870695	-0.925347	-0.915071	-0.872638	-0.981062	-0.846270	-0.854799	-0.880896	-0.876560	-0.910168	-0.822107	-0.890157	-0.869641	-0.848351
chr5	128327325	128337324	1.283323e+08	-1.027191	-0.893399	-0.779930	-1.352198	-0.792697	-0.899299	-0.852188	-0.964540	-1.100104	-0.908656	-1.031921	-0.890733	-0.749113	-0.675565	-0.963747	-0.858019	-1.102314	-1.012683	-0.694164	-1.009536	-0.694136	-1.002619	-0.649913	-1.056527	-0.972329	-1.299901	-0.801790	-1.001402	-1.026665	-0.925728	-0.787013	-0.660821	-0.576850	-1.037862	-0.901304	-0.904746	-0.651591	-0.881309	-1.024396	-0.959691	-1.006098	-1.046973	-0.584849	-1.060516	-0.963725	-0.802312	-1.076483	-0.998781	-1.036623	-1.101877	-0.902743	-1.130405	-0.936252	-0.980694	-0.953116	-1.019719	-0.777161	-0.847327	-0.675885	-0.851033	-0.874972	-1.240279	-1.193903	-0.775774	-1.162679	-0.674229	-0.814561	-0.837023	-0.916828	-1.013802	-0.867898	-0.887099	-1.054858	-1.130488	-1.115157	-1.254842	-1.219477	-0.877153	-0.798018	-1.026381	-1.091331	-0.901900	-0.848311	-0.803448	-1.136624	-0.869431	-1.012264	-0.978762	-0.894881	-0.827885	-0.873375	-0.984038	-1.230556	-1.280242	-1.424624	-1.048227	-1.166926	-0.911363	-0.985659	-0.965112	-1.403929	-1.367751	-0.893355	-1.168311	-0.913251	-1.205338	-0.979813	-1.252599	-1.055174	-1.059373	-1.080978	-1.083670	-1.431163	-1.198286	-0.952778	-0.925732	-0.775964	-0.995912	-1.099616	-1.198598	-0.764844	-1.253366	-1.000985	-1.146783	-1.034001	-0.912035	-1.354756	-0.907086	-1.177428	-0.933916	-1.092215	-0.928470	-1.161871	-1.006979	-1.080185	-1.028717	-1.071666	-1.047751	-1.303304	-1.013528	-1.376182	-1.237549	-0.938160	-0.776274	-0.894820	-1.101691	-1.162567	-0.862650	-0.947300	-1.411269	-1.024644	-0.862037	-1.055599	-0.901830	-1.016100	-0.916162	-1.303047	-0.982436	-1.024472	-0.981843	-0.790709	-1.531790	-1.072891	-1.224063	-1.080748	-1.581481	-0.972279	-0.707973	-1.119494	-0.893804	-1.140411	-1.081403	-1.250753	-1.169733	-1.370670	-1.028646	-1.021481	-0.881593	-0.948395	-0.867425	-0.797443	-0.846930	-0.917059	-0.805139	-0.909621	-0.843108	-0.870098	-0.923973	-0.918829	-0.872121	-0.978006	-0.847595	-0.854701	-0.878011	-0.875336	-0.909371	-0.823398	-0.888255	-0.869227	-0.847730
chr5	128337325	128347361	128342343	-1.029399	-0.906305	-0.786922	-1.357559	-0.799409	-0.915819	-0.860756	-0.967843	-1.103480	-0.916248	-1.041053	-0.905691	-0.762473	-0.685324	-0.967950	-0.871728	-1.107749	-1.016416	-0.700708	-1.017583	-0.699928	-1.012917	-0.663805	-1.060149	-0.978065	-1.306718	-0.816425	-1.013781	-1.035026	-0.931698	-0.792442	-0.678755	-0.585656	-1.041195	-0.910668	-0.912196	-0.659928	-0.891001	-1.035888	-0.966616	-1.010374	-1.047067	-0.600139	-1.070977	-0.965169	-0.809591	-1.085257	-1.018506	-1.043997	-1.109441	-0.907196	-1.141113	-0.937669	-0.983909	-0.963938	-1.023176	-0.779166	-0.852388	-0.689323	-0.853994	-0.884093	-1.244428	-1.196307	-0.779106	-1.164160	-0.691628	-0.824722	-0.850012	-0.932173	-1.026248	-0.873737	-0.894558	-1.072370	-1.141843	-1.123309	-1.261072	-1.229716	-0.886790	-0.801650	-1.028862	-1.094789	-0.917046	-0.854914	-0.816257	-1.142674	-0.874924	-1.021634	-0.986992	-0.903625	-0.842961	-0.876977	-0.997039	-1.226035	-1.279439	-1.429493	-1.054700	-1.178814	-0.912593	-0.986660	-0.977277	-1.406131	-1.370130	-0.903629	-1.179067	-0.919809	-1.221183	-0.989921	-1.254445	-1.074961	-1.065154	-1.088777	-1.084188	-1.440230	-1.207385	-0.954226	-0.938610	-0.791165	-1.010750	-1.099449	-1.202939	-0.777640	-1.258918	-1.004374	-1.154016	-1.042895	-0.910447	-1.369679	-0.912770	-1.182921	-0.936580	-1.098984	-0.930965	-1.165278	-1.012971	-1.088445	-1.043006	-1.080730	-1.052765	-1.303681	-1.023599	-1.376498	-1.241782	-0.941380	-0.785254	-0.912068	-1.109517	-1.167744	-0.881270	-0.958805	-1.414783	-1.024641	-0.862013	-1.053311	-0.899112	-1.017628	-0.923708	-1.307138	-0.990037	-1.027805	-0.985210	-0.795194	-1.536195	-1.081475	-1.232445	-1.085443	-1.579477	-0.976792	-0.709966	-1.123320	-0.902217	-1.137490	-1.083149	-1.250187	-1.173438	-1.377831	-1.036226	-1.027566	-0.880374	-0.946625	-0.863370	-0.793025	-0.840862	-0.911144	-0.803274	-0.909264	-0.844220	-0.869583	-0.922703	-0.922828	-0.871727	-0.974809	-0.849188	-0.854675	-0.874914	-0.874147	-0.908754	-0.824810	-0.886512	-0.868865	-0.847206
chr5	128347362	128357361	1.283524e+08	-1.031197	-0.919228	-0.794304	-1.362452	-0.806402	-0.932304	-0.869121	-0.971550	-1.106623	-0.924088	-1.049956	-0.920624	-0.775742	-0.695274	-0.972054	-0.885769	-1.112647	-1.019639	-0.707588	-1.025634	-0.706054	-1.022758	-0.677766	-1.063601	-0.983521	-1.313327	-0.831015	-1.026339	-1.043063	-0.937801	-0.798089	-0.696538	-0.594381	-1.044420	-0.919934	-0.919041	-0.668592	-0.900800	-1.047320	-0.973243	-1.014633	-1.046990	-0.615584	-1.081394	-0.966615	-0.816887	-1.094249	-1.038360	-1.051574	-1.116876	-0.911880	-1.151565	-0.939289	-0.986926	-0.974685	-1.026094	-0.781517	-0.857491	-0.702775	-0.857215	-0.893076	-1.248281	-1.198610	-0.782576	-1.165355	-0.709382	-0.834562	-0.862700	-0.947572	-1.038920	-0.879441	-0.901888	-1.089562	-1.152909	-1.131160	-1.267413	-1.239586	-0.896625	-0.805428	-1.031280	-1.097720	-0.932251	-0.861684	-0.828959	-1.148680	-0.880579	-1.030450	-0.995059	-0.912682	-0.858360	-0.880682	-1.010242	-1.221641	-1.278371	-1.434053	-1.061436	-1.190615	-0.914209	-0.987624	-0.989792	-1.408277	-1.372186	-0.913925	-1.190425	-0.926155	-1.237060	-1.000554	-1.256151	-1.094674	-1.070782	-1.096286	-1.084786	-1.449185	-1.216767	-0.955996	-0.951535	-0.805818	-1.026167	-1.099529	-1.207423	-0.790657	-1.264388	-1.007853	-1.161486	-1.052174	-0.909263	-1.384751	-0.918903	-1.188442	-0.939406	-1.105804	-0.933445	-1.168481	-1.019054	-1.096972	-1.058087	-1.089923	-1.057746	-1.303736	-1.033665	-1.376410	-1.246142	-0.944488	-0.794632	-0.929933	-1.117559	-1.172936	-0.900382	-0.970855	-1.418082	-1.024567	-0.862401	-1.051296	-0.896346	-1.019133	-0.931232	-1.311114	-0.997622	-1.031151	-0.988593	-0.800161	-1.540358	-1.089694	-1.240544	-1.090272	-1.577411	-0.981622	-0.712265	-1.127336	-0.910661	-1.134729	-1.085101	-1.249172	-1.177269	-1.385037	-1.044008	-1.033893	-0.879310	-0.945100	-0.859585	-0.788804	-0.835147	-0.905387	-0.801740	-0.908809	-0.845342	-0.869202	-0.921657	-0.926764	-0.871500	-0.971718	-0.850955	-0.854734	-0.871834	-0.873093	-0.908389	-0.826249	-0.885086	-0.868593	-0.846833
chr5	128357362	128367361	1.283624e+08	-1.032597	-0.932118	-0.802056	-1.366874	-0.813597	-0.948690	-0.877275	-0.975686	-1.109522	-0.932158	-1.058589	-0.935499	-0.788883	-0.705371	-0.976075	-0.900111	-1.117021	-1.022346	-0.714788	-1.033664	-0.712522	-1.032125	-0.691752	-1.066888	-0.988686	-1.319732	-0.845535	-1.039028	-1.050789	-0.943985	-0.803947	-0.714091	-0.602997	-1.047529	-0.929086	-0.925290	-0.677580	-0.910691	-1.058653	-0.979576	-1.018889	-1.046766	-0.631141	-1.091709	-0.968101	-0.824167	-1.103449	-1.058281	-1.059353	-1.124192	-0.916786	-1.161756	-0.941142	-0.989728	-0.985322	-1.028495	-0.784206	-0.862637	-0.716203	-0.860743	-0.901867	-1.251844	-1.200831	-0.786199	-1.166223	-0.727466	-0.844060	-0.875053	-0.962960	-1.051764	-0.885032	-0.909080	-1.106375	-1.163667	-1.138680	-1.273839	-1.249066	-0.906658	-0.809386	-1.033622	-1.100091	-0.947458	-0.868638	-0.841537	-1.154622	-0.886408	-1.038719	-1.002948	-0.921789	-0.873658	-0.884375	-1.023314	-1.217485	-1.277031	-1.438185	-1.068276	-1.201971	-0.916226	-0.988550	-1.002294	-1.410292	-1.373860	-0.923943	-1.202080	-0.932130	-1.252492	-1.011440	-1.257689	-1.113690	-1.076079	-1.103260	-1.085514	-1.457799	-1.226183	-0.958062	-0.964138	-0.819508	-1.041730	-1.099832	-1.211943	-0.803553	-1.269601	-1.011347	-1.169022	-1.061592	-0.908540	-1.399580	-0.925345	-1.193835	-0.942344	-1.112491	-0.935857	-1.171375	-1.025063	-1.105549	-1.073536	-1.099013	-1.062567	-1.303472	-1.043430	-1.375900	-1.250501	-0.947425	-0.804191	-0.947901	-1.125594	-1.177992	-0.919467	-0.983135	-1.421061	-1.024470	-0.863240	-1.049633	-0.893599	-1.020545	-0.938520	-1.314838	-1.004991	-1.034383	-0.991900	-0.805461	-1.544145	-1.097308	-1.248094	-1.095102	-1.575325	-0.986611	-0.714850	-1.131451	-0.918917	-1.132220	-1.087197	-1.247728	-1.181122	-1.392105	-1.051761	-1.040296	-0.878316	-0.943686	-0.855723	-0.784397	-0.829248	-0.899269	-0.800429	-0.908199	-0.846591	-0.868934	-0.920769	-0.931024	-0.871442	-0.968449	-0.853088	-0.854899	-0.868476	-0.872091	-0.908276	-0.827858	-0.883875	-0.868396	-0.846595
chr5	128367362	128377448	128372405	-1.033633	-0.945027	-0.810206	-1.370867	-0.820992	-0.965042	-0.885275	-0.980311	-1.112192	-0.940501	-1.066970	-0.950401	-0.801971	-0.715642	-0.980064	-0.914829	-1.120921	-1.024554	-0.722343	-1.041717	-0.719391	-1.041081	-0.705832	-1.070038	-0.993588	-1.325989	-0.860079	-1.051891	-1.058286	-0.950243	-0.810049	-0.731477	-0.611542	-1.050528	-0.938187	-0.930994	-0.686953	-0.920742	-1.069936	-0.985673	-1.023189	-1.046413	-0.646883	-1.101944	-0.969669	-0.831450	-1.112906	-1.078367	-1.067393	-1.131451	-0.921927	-1.171769	-0.943262	-0.992312	-0.995907	-1.030416	-0.787248	-0.867861	-0.729682	-0.864658	-0.910488	-1.255151	-1.202996	-0.790009	-1.166736	-0.745994	-0.853261	-0.887148	-0.978387	-1.064828	-0.890578	-0.916183	-1.122890	-1.174183	-1.145895	-1.280362	-1.258208	-0.916967	-0.813588	-1.035896	-1.101906	-0.962726	-0.875846	-0.854064	-1.160524	-0.892464	-1.046524	-1.010705	-0.930853	-0.888758	-0.888016	-1.036199	-1.213565	-1.275395	-1.441872	-1.075192	-1.212800	-0.918669	-0.989448	-1.014694	-1.412156	-1.375157	-0.933603	-1.213937	-0.937726	-1.267360	-1.022515	-1.259062	-1.131838	-1.081004	-1.109632	-1.086429	-1.466039	-1.235579	-0.960412	-0.976336	-0.832173	-1.057319	-1.100307	-1.216484	-0.816267	-1.274502	-1.014845	-1.176604	-1.071087	-0.908297	-1.414102	-0.932056	-1.199057	-0.945393	-1.119005	-0.938195	-1.173929	-1.030964	-1.114138	-1.089221	-1.107966	-1.067198	-1.302907	-1.052810	-1.374974	-1.254818	-0.950200	-0.813904	-0.965826	-1.133573	-1.182888	-0.938401	-0.995559	-1.423696	-1.024388	-0.864552	-1.048337	-0.890867	-1.021830	-0.945510	-1.318254	-1.012115	-1.037438	-0.995121	-0.811027	-1.547531	-1.104269	-1.255018	-1.099898	-1.573211	-0.991693	-0.717737	-1.135654	-0.926949	-1.129981	-1.089406	-1.245871	-1.184971	-1.399005	-1.059406	-1.046733	-0.877454	-0.942467	-0.851934	-0.779977	-0.823366	-0.893020	-0.799446	-0.907433	-0.847952	-0.868816	-0.920123	-0.935491	-0.871590	-0.965126	-0.855559	-0.855191	-0.864933	-0.871199	-0.908482	-0.829602	-0.882973	-0.868305	-0.846533
