## Supplementary material for "The evolution of the human DNA replication timing program": File S1: File_S1_Human_Chimpanzee_Macaque_LCL_RT_hg19.txt (part 181 of 521)

#Chr	Start	End	Center	NA18486	NA18498	NA18517	NA18917	NA18923	NA19116	NA19131	NA19144	NA19152	NA19175	NA19256	BD10	BD8	BD9	GM23356	GM23425	GM23832	GM23862	GM24352	NA03187	NA03188	NA03189	NA03332	NA03334	NA03382	NA04408	NA06804	NA07028	NA07046	NA07060	NA07061	NA07092	NA07432	NA07939	NA09960	NA10005	NA10006	NA10074	NA10266	NA11166	NA11304	NA11516	NA13042	NA13415	NA13419	NA13705	NA13715	NA14043	NA14090	NA14171	NA14297	NA16271	NA16808	NA16809	NA16810	NA17729	NA17879	NA17938	NA17942	NA20027	NA20408	NA20409	NA22601	NA23503	NA23599	NG03259	NG03344	NG03506	NG04103	NG05140	NG07091	NG07896	NG08006	NG17485	NG17487	NG20427	NG20429	NG20606	NG20607	NG20623	NG20625	NG20626	NG20627	NA07025	NA07437	NA13044	NA13048	NA13051	NS03610	NS03621	NS03622	NS03623	NS03629	NS03639	NS03641	NS03646	NS03648	NS03650	NS03654	NS03656	NS03657	NS03659	NS03660	NS04925	NS04934	NS04954	NS04960	NS04971	NS04973	NS04978	NS04988	NS04990	NS05028	NS05032	NS05034	NS06006	NS05041	NS05043	NS05045	NS05051	NS05052	NS05058	NS05060	NS05062	NS05082	NS05083	NS05192	NS05200	NS05201	NS05202	NS05203	NS05214	NS05216	NS05224	NS05228	NS05231	NS05233	NS05235	NS05239	NS05241	NS05293	NS05295	NS05297	NS05301	NS05416	NS05417	NS05424	NS05435	NS05436	NS05440	NS05549	NS05551	NS05579	NS05581	NS05583	NS05794	NS05796	NS05801	NS05802	NS05807	NS05823	NS05824	NS05825	NS05837	NS06003	NS06008	NS07602	NS08860	NS08868	NS08882	NS08889	NS08891	NS08893	NS08895	NS08974	NS08976	S004923	106-05	125-02	143-99	150-97	151-99	153-99	181-96	239-95	241-97	243-03	249-97	256-95	265-95	266-03	271-02	290-96	303-97	330-98	380-05-1	380-05-2	493-98	512-98	71-06
chr5	128377449	128387637	128382543	-1.034332	-0.957982	-0.818773	-1.374465	-0.828589	-0.981405	-0.893165	-0.985484	-1.114638	-0.949156	-1.075102	-0.965391	-0.815065	-0.726103	-0.984053	-0.929969	-1.124391	-1.026267	-0.730279	-1.049828	-0.726707	-1.049663	-0.720056	-1.073079	-0.998256	-1.332146	-0.874722	-1.064960	-1.065616	-0.956559	-0.816421	-0.748725	-0.620039	-1.053411	-0.947277	-0.936169	-0.696758	-0.930999	-1.081194	-0.991581	-1.027583	-1.045944	-0.662870	-1.112104	-0.971354	-0.838740	-1.122649	-1.098690	-1.075749	-1.138706	-0.927313	-1.181659	-0.945669	-0.994674	-1.006477	-1.031872	-0.790666	-0.873187	-0.743276	-0.869033	-0.918953	-1.258222	-1.205110	-0.794036	-1.166859	-0.765060	-0.862177	-0.899051	-0.993879	-1.078133	-0.896131	-0.923224	-1.139161	-1.184501	-1.152809	-1.286978	-1.267035	-0.927617	-0.818090	-1.038109	-1.103174	-0.978088	-0.883358	-0.866586	-1.166402	-0.898772	-1.053924	-1.018364	-0.939688	-0.903412	-0.891538	-1.048713	-1.209908	-1.273460	-1.445064	-1.082080	-1.222939	-0.921509	-0.990311	-1.026788	-1.413838	-1.376094	-0.942750	-1.225771	-0.942894	-1.281433	-1.033597	-1.260252	-1.148820	-1.085484	-1.115302	-1.087556	-1.473799	-1.244800	-0.962990	-0.987941	-0.843675	-1.072657	-1.100901	-1.220987	-0.828625	-1.279007	-1.018291	-1.184128	-1.080487	-0.908552	-1.428099	-0.938902	-1.204018	-0.948517	-1.125246	-0.940428	-1.176105	-1.036655	-1.122608	-1.104844	-1.116660	-1.071560	-1.302068	-1.061648	-1.373665	-1.259009	-0.952791	-0.823629	-0.983385	-1.141366	-1.187574	-0.956870	-1.007911	-1.425949	-1.024355	-0.866315	-1.047412	-0.888173	-1.022958	-0.952087	-1.321274	-1.018910	-1.040225	-0.998217	-0.816727	-1.550480	-1.110495	-1.261195	-1.104578	-1.571067	-0.996743	-0.720893	-1.139890	-0.934650	-1.128044	-1.091668	-1.243647	-1.188755	-1.405646	-1.066804	-1.053099	-0.876791	-0.941540	-0.848483	-0.775867	-0.817877	-0.887101	-0.798859	-0.906563	-0.849352	-0.868859	-0.919782	-0.939860	-0.871942	-0.961988	-0.858198	-0.855602	-0.861445	-0.870486	-0.909006	-0.831361	-0.882445	-0.868334	-0.846663
chr5	128387638	128397668	128392653	-1.034700	-0.970770	-0.827610	-1.377647	-0.836263	-0.997533	-0.900848	-0.991168	-1.116823	-0.958010	-1.082857	-0.980271	-0.827985	-0.736589	-0.987990	-0.945313	-1.127409	-1.027455	-0.738479	-1.057884	-0.734378	-1.057763	-0.734244	-1.075989	-1.002662	-1.338139	-0.889265	-1.078035	-1.072714	-0.962817	-0.822984	-0.765572	-0.628366	-1.056131	-0.956243	-0.940723	-0.706871	-0.941319	-1.092263	-0.997245	-1.032049	-1.045379	-0.678880	-1.122025	-0.973172	-0.845919	-1.132530	-1.118963	-1.084315	-1.145877	-0.932852	-1.191308	-0.948329	-0.996764	-1.016894	-1.032860	-0.794428	-0.878528	-0.756823	-0.873845	-0.927127	-1.261018	-1.207142	-0.798247	-1.166555	-0.784419	-0.870657	-0.910634	-1.009185	-1.091465	-0.901644	-0.930107	-1.154965	-1.194490	-1.159303	-1.293558	-1.275427	-0.938484	-0.822861	-1.040243	-1.103903	-0.993306	-0.891078	-0.878924	-1.172170	-0.905240	-1.060850	-1.025829	-0.948574	-0.918138	-0.895061	-1.061321	-1.206353	-1.271123	-1.447868	-1.089201	-1.232748	-0.924860	-0.991168	-1.039014	-1.415403	-1.376743	-0.951708	-1.237976	-0.947839	-1.295207	-1.045080	-1.261300	-1.165232	-1.089681	-1.120473	-1.088964	-1.481362	-1.254156	-0.965886	-0.999362	-0.854468	-1.088269	-1.101600	-1.225620	-0.841099	-1.283274	-1.021805	-1.191868	-1.090104	-0.909338	-1.442065	-0.946100	-1.208887	-0.951850	-1.131440	-0.942635	-1.177984	-1.042327	-1.131264	-1.120920	-1.125421	-1.075802	-1.300930	-1.070250	-1.371947	-1.263204	-0.955308	-0.833730	-1.001180	-1.149247	-1.192248	-0.975512	-1.020612	-1.427895	-1.024402	-0.868592	-1.046812	-0.885392	-1.023973	-0.958482	-1.323975	-1.025646	-1.042801	-1.001313	-0.822735	-1.553105	-1.116234	-1.266827	-1.109299	-1.568784	-1.001911	-0.724445	-1.144328	-0.942314	-1.126337	-1.094045	-1.240991	-1.192620	-1.412277	-1.074209	-1.059620	-0.876321	-0.940900	-0.845401	-0.772129	-0.812822	-0.881615	-0.798632	-0.905613	-0.850773	-0.869046	-0.919728	-0.944042	-0.872469	-0.959074	-0.860924	-0.856117	-0.858077	-0.869949	-0.909812	-0.833096	-0.882256	-0.868472	-0.846967
chr5	128397669	128407668	1.284027e+08	-1.034767	-0.983248	-0.836600	-1.380432	-0.843935	-1.013272	-0.908276	-0.997349	-1.118746	-0.966991	-1.090177	-0.994920	-0.840632	-0.747002	-0.991842	-0.960723	-1.129976	-1.028114	-0.746878	-1.065811	-0.742327	-1.065344	-0.748292	-1.078775	-1.006813	-1.343932	-0.903574	-1.090982	-1.079559	-0.968956	-0.829684	-0.781864	-0.636453	-1.058667	-0.965038	-0.944618	-0.717212	-0.951612	-1.103052	-1.002646	-1.036581	-1.044740	-0.694775	-1.131626	-0.975143	-0.852919	-1.142456	-1.139015	-1.093014	-1.152930	-0.938477	-1.200658	-0.951212	-0.998563	-1.027082	-1.033413	-0.798514	-0.883821	-0.770242	-0.879075	-0.934940	-1.263529	-1.209077	-0.802641	-1.165815	-0.803912	-0.878617	-0.921858	-1.024162	-1.104679	-0.907097	-0.936778	-1.170194	-1.204091	-1.165302	-1.300013	-1.283332	-0.949494	-0.827875	-1.042301	-1.104128	-1.008235	-0.898930	-0.890980	-1.177778	-0.911811	-1.067299	-1.033055	-0.957368	-0.932755	-0.898540	-1.073891	-1.202921	-1.268354	-1.450220	-1.096516	-1.242095	-0.928724	-0.992003	-1.051235	-1.416831	-1.377118	-0.960349	-1.250401	-0.952498	-1.308496	-1.056843	-1.262180	-1.180843	-1.093533	-1.125073	-1.090662	-1.488631	-1.263522	-0.969090	-1.010458	-0.864429	-1.103955	-1.102361	-1.230335	-0.853571	-1.287238	-1.025352	-1.199744	-1.099815	-0.910693	-1.455826	-0.953549	-1.213594	-0.955384	-1.137514	-0.944782	-1.179534	-1.047910	-1.140020	-1.137224	-1.134175	-1.079859	-1.299500	-1.078507	-1.369843	-1.267334	-0.957736	-0.844116	-1.018984	-1.157117	-1.196883	-0.994086	-1.033514	-1.429488	-1.024568	-0.871369	-1.046541	-0.882524	-1.024861	-0.964608	-1.326288	-1.032271	-1.045102	-1.004382	-0.828958	-1.555359	-1.121417	-1.271806	-1.113996	-1.566356	-1.007119	-0.728380	-1.148937	-0.949865	-1.124872	-1.096503	-1.237935	-1.196535	-1.418829	-1.081528	-1.066220	-0.876004	-0.940508	-0.842501	-0.768553	-0.807878	-0.876255	-0.798722	-0.904525	-0.852302	-0.869374	-0.919935	-0.948248	-0.873188	-0.956200	-0.863864	-0.856764	-0.854654	-0.869547	-0.910926	-0.834894	-0.882362	-0.868720	-0.847455
chr5	128407669	128417678	1.284127e+08	-1.034572	-0.995472	-0.845755	-1.382874	-0.851642	-1.028702	-0.915525	-1.004082	-1.120440	-0.976157	-1.097131	-1.009441	-0.853099	-0.757408	-0.995648	-0.976292	-1.132133	-1.028251	-0.755540	-1.073656	-0.750590	-1.072488	-0.762300	-1.081490	-1.010768	-1.349571	-0.917724	-1.103857	-1.086230	-0.975010	-0.836562	-0.797699	-0.644359	-1.061047	-0.973752	-0.947884	-0.727855	-0.961933	-1.113621	-1.007846	-1.041239	-1.044036	-0.710656	-1.140991	-0.977296	-0.859782	-1.152480	-1.158975	-1.101899	-1.159926	-0.944214	-1.209786	-0.954316	-1.000095	-1.037121	-1.033566	-0.802965	-0.889095	-0.783642	-0.884773	-0.942459	-1.265790	-1.210933	-0.807289	-1.164630	-0.823674	-0.886096	-0.932856	-1.038900	-1.117847	-0.912548	-0.943293	-1.184975	-1.213388	-1.170843	-1.306345	-1.290810	-0.960730	-0.833170	-1.044315	-1.103891	-1.022955	-0.906952	-0.902843	-1.183260	-0.918528	-1.073361	-1.040103	-0.965916	-0.947072	-0.901920	-1.086281	-1.199639	-1.265150	-1.452069	-1.103969	-1.250855	-0.933083	-0.992795	-1.063297	-1.418106	-1.377244	-0.968543	-1.262868	-0.956815	-1.321122	-1.068735	-1.262870	-1.195431	-1.096991	-1.129047	-1.092624	-1.495516	-1.272765	-0.972584	-1.021084	-0.873449	-1.119495	-1.103139	-1.235061	-0.865906	-1.290836	-1.028899	-1.207643	-1.109484	-0.912615	-1.469198	-0.961129	-1.218067	-0.959093	-1.143391	-0.946830	-1.180750	-1.053338	-1.148775	-1.153492	-1.142849	-1.083677	-1.297788	-1.086318	-1.367401	-1.271329	-0.960069	-0.854668	-1.036555	-1.164865	-1.201450	-1.012318	-1.046441	-1.430690	-1.024887	-0.874593	-1.046586	-0.879582	-1.025610	-0.970391	-1.328156	-1.038728	-1.047088	-1.007387	-0.835280	-1.557203	-1.125991	-1.276061	-1.118600	-1.563789	-1.012272	-0.732649	-1.153666	-0.957222	-1.123639	-1.099009	-1.234540	-1.200457	-1.425229	-1.088661	-1.072814	-0.875830	-0.940378	-0.839548	-0.764848	-0.802581	-0.870556	-0.799170	-0.903164	-0.854113	-0.869892	-0.920455	-0.952836	-0.874190	-0.953091	-0.867305	-0.857630	-0.850870	-0.869262	-0.912495	-0.836925	-0.882805	-0.869121	-0.848205
chr5	128417679	128427678	1.284227e+08	-1.034147	-1.007398	-0.855014	-1.385000	-0.859349	-1.043801	-0.922616	-1.011372	-1.121915	-0.985497	-1.103722	-1.023831	-0.865379	-0.767813	-0.999421	-0.991997	-1.133894	-1.027855	-0.764462	-1.081410	-0.759139	-1.079212	-0.776267	-1.084162	-1.014546	-1.355049	-0.931679	-1.116627	-1.092751	-0.980971	-0.843611	-0.813062	-0.652072	-1.063283	-0.982417	-0.950521	-0.738795	-0.972255	-1.123948	-1.012870	-1.046033	-1.043275	-0.726494	-1.150136	-0.979645	-0.866501	-1.162591	-1.178823	-1.110959	-1.166868	-0.950056	-1.218691	-0.957627	-1.001381	-1.047012	-1.033328	-0.807783	-0.894339	-0.797030	-0.890954	-0.949698	-1.267817	-1.212706	-0.812240	-1.162992	-0.843698	-0.893081	-0.943663	-1.053380	-1.130949	-0.918011	-0.949655	-1.199313	-1.222396	-1.175923	-1.312508	-1.297846	-0.972185	-0.838746	-1.046288	-1.103221	-1.037432	-0.915125	-0.914519	-1.188612	-0.925387	-1.079071	-1.046978	-0.974213	-0.961139	-0.905205	-1.098551	-1.196480	-1.261479	-1.453407	-1.111624	-1.259070	-0.937969	-0.993537	-1.075243	-1.419229	-1.377153	-0.976310	-1.275404	-0.960821	-1.333135	-1.080784	-1.263365	-1.209052	-1.100084	-1.132420	-1.094840	-1.502056	-1.281900	-0.976404	-1.031286	-0.881586	-1.134937	-1.103905	-1.239786	-0.878179	-1.294074	-1.032470	-1.215567	-1.119132	-0.915114	-1.482226	-0.968850	-1.222315	-0.963006	-1.149094	-0.948770	-1.181655	-1.058628	-1.157568	-1.169725	-1.151506	-1.087276	-1.295792	-1.093728	-1.364635	NaN	-0.962343	-0.865421	-1.053943	-1.172502	-1.205998	-1.030233	-1.059430	-1.431493	-1.025377	-0.878248	-1.046944	-0.876542	-1.026223	-0.975873	-1.329572	-1.045069	-1.048763	-1.010333	-0.841682	-1.558647	-1.129994	-1.279623	-1.123128	-1.561064	-1.017361	-0.737264	-1.158542	-0.964430	-1.122610	-1.101571	-1.230816	-1.204406	-1.431502	-1.095620	-1.079424	-0.875823	-0.940499	-0.837560	-0.762325	-0.798804	-0.866552	-0.799727	-0.902057	-0.855534	-0.870376	-0.921029	-0.956126	-0.875063	-0.950852	-0.869937	-0.858373	-0.848116	-0.869165	-0.913872	-0.838437	-0.883340	-0.869501	-0.848903
chr5	128427679	128437678	1.284327e+08	-1.033524	-1.018960	-0.864314	-1.386850	-0.866995	-1.058528	-0.929558	-1.019209	-1.123176	-0.994977	-1.109945	-1.038060	-0.877451	-0.778207	-1.003169	-1.007777	-1.135280	-1.026926	-0.773630	-1.089047	-0.767934	-1.085521	-0.790179	-1.086813	-1.018160	-1.360358	-0.945396	-1.129250	-1.099132	-0.986828	-0.850822	-0.827922	-0.659570	-1.065386	-0.991036	-0.952528	-0.750002	-0.982540	-1.134005	-1.017738	-1.050962	-1.042462	-0.742215	-1.159068	-0.982202	-0.873071	-1.172758	-1.198510	-1.120165	-1.173745	-0.955993	-1.227359	-0.961126	-1.002438	-1.056748	-1.032707	-0.812953	-0.899541	-0.810381	-0.897619	-0.956659	-1.269617	-1.214389	-0.817542	-1.160903	-0.863928	-0.899552	-0.954306	-1.067568	-1.143941	-0.923494	-0.955853	-1.213198	-1.231119	-1.180540	-1.318449	-1.304411	-0.983826	-0.844596	-1.048225	-1.102155	-1.051616	-0.923424	-0.925997	-1.193830	-0.932365	-1.084438	-1.053678	-0.982228	-0.974945	-0.908388	-1.110703	-1.193417	-1.257319	-1.454205	-1.119521	-1.266741	-0.943394	-0.994227	-1.087077	-1.420200	-1.376870	-0.983643	-1.287982	-0.964538	-1.344523	-1.092974	-1.263655	-1.221695	-1.102824	-1.135195	-1.097289	-1.508259	-1.290908	-0.980576	-1.041062	-0.888860	-1.150271	-1.104630	-1.244468	-0.890416	-1.296941	-1.036072	-1.223481	-1.128738	-0.918197	-1.494893	-0.976691	-1.226327	-0.967136	-1.154624	-0.950586	-1.182266	-1.063758	-1.166408	-1.185868	-1.160155	-1.090663	-1.293518	-1.100754	-1.361562	NaN	-0.964574	-0.876371	-1.071122	-1.180008	-1.210558	-1.047786	-1.072470	-1.431874	-1.026042	-0.882305	-1.047626	-0.873398	-1.026703	-0.981071	-1.330520	-1.051319	-1.050125	-1.013212	-0.848126	-1.559692	-1.133447	-1.282499	-1.127579	-1.558169	-1.022350	-0.742221	-1.163567	-0.971495	-1.121775	-1.104181	-1.226782	-1.208387	-1.437650	-1.102385	-1.086046	-0.875899	-0.940773	-0.835746	-0.760012	-0.795188	-0.862781	-0.800424	-0.900903	-0.856990	-0.870917	-0.921717	-0.959265	-0.876008	-0.948699	-0.872571	-0.859176	-0.845458	-0.869146	-0.915372	-0.839921	-0.884000	-0.869933	-0.849688
chr5	128437679	128447678	1.284427e+08	-1.032742	-1.030127	-0.873616	-1.388464	-0.874526	-1.072856	-0.936371	-1.027584	-1.124224	-1.004571	-1.115810	-1.052115	-0.889314	-0.788588	-1.006911	-1.023581	-1.136323	-1.025484	-0.783039	-1.096553	-0.776957	-1.091437	-0.804027	-1.089470	-1.021623	-1.365502	-0.958851	-1.141696	-1.105392	-0.992572	-0.858202	-0.842265	-0.666855	-1.067369	-0.999601	-0.953908	-0.761445	-0.992763	-1.143783	-1.022478	-1.056023	-1.041611	-0.757763	-1.167800	-0.984997	-0.879492	-1.182958	-1.218011	-1.129501	-1.180549	-0.962023	-1.235774	-0.964798	-1.003283	-1.066333	-1.031711	-0.818468	-0.904707	-0.823685	-0.904764	-0.963351	-1.271204	-1.215977	-0.823243	-1.158368	-0.884327	-0.905506	-0.964817	-1.081448	-1.156793	-0.929003	-0.961891	-1.226648	-1.239576	-1.184695	-1.324125	-1.310483	-0.995630	-0.850715	-1.050129	-1.100737	-1.065464	-0.931833	-0.937281	-1.198920	-0.939435	-1.089476	-1.060204	-0.989956	-0.988524	-0.911484	-1.122773	-1.190409	-1.252632	-1.454438	-1.127734	-1.273891	-0.949383	-0.994868	-1.098830	-1.421015	-1.376415	-0.990553	-1.300604	-0.968015	-1.355300	-1.105330	-1.263728	-1.233378	-1.105231	-1.137378	-1.099969	-1.514146	-1.299799	-0.985140	-1.050436	-0.895314	-1.165537	-1.105291	-1.249074	-0.902683	-1.299438	-1.039733	-1.231364	-1.138314	-0.921877	-1.507216	-0.984656	-1.230101	-0.971506	-1.159991	-0.952286	-1.182605	-1.068724	-1.175326	-1.201918	-1.168814	-1.093863	-1.290969	-1.107438	-1.358182	-1.282414	-0.966791	-0.887543	-1.088116	-1.187403	-1.215172	-1.064997	-1.085586	-1.431809	-1.026879	-0.886744	-1.048649	-0.870133	-1.027045	-0.986014	-1.330998	-1.057516	-1.051177	-1.016027	-0.854599	-1.560340	-1.136383	-1.284701	-1.131976	-1.555086	-1.027219	-0.747538	-1.168762	-0.978446	-1.121133	-1.106835	-1.222448	-1.212414	-1.443684	-1.108958	-1.092697	-0.876129	-0.941377	-0.833569	-0.757238	-0.790550	-0.858077	-0.801573	-0.899277	-0.859017	-0.871737	-0.922813	-0.963235	-0.877388	-0.945930	-0.876116	-0.860357	-0.842044	-0.869247	-0.917581	-0.841877	-0.885069	-0.870596	-0.850881
chr5	128447679	128457678	1.284527e+08	-1.031839	-1.040887	-0.882882	-1.389875	-0.881890	-1.086748	-0.943077	-1.036472	-1.125066	-1.014248	-1.121324	-1.065971	-0.900967	-0.798962	-1.010656	-1.039344	-1.137059	-1.023549	-0.792675	-1.103908	-0.786200	-1.096987	-0.817793	-1.092149	-1.024943	-1.370479	-0.972003	-1.153933	-1.111549	-0.998201	-0.865745	-0.856078	-0.673915	-1.069241	-1.008089	-0.954664	-0.773091	-1.002909	-1.153264	-1.027101	-1.061215	-1.040742	-0.773087	-1.176345	-0.988060	-0.885766	-1.193166	-1.237287	-1.138941	-1.187261	-0.968138	-1.243915	-0.968629	-1.003933	-1.075772	-1.030348	-0.824313	-0.909841	-0.836927	-0.912372	-0.969779	-1.272590	-1.217465	-0.829378	-1.155392	-0.904835	-0.910938	-0.975220	-1.094991	-1.169460	-0.934539	-0.967772	-1.239677	-1.247774	-1.188372	-1.329498	-1.316036	-1.007569	-0.857082	-1.052003	-1.099009	-1.078932	-0.940340	-0.948376	-1.203882	-0.946556	-1.094193	-1.066551	-0.996806	-1.000836	-0.914269	-1.133828	-1.187663	-1.247816	-1.454120	-1.135625	-1.280007	-0.955418	-0.995418	-1.109591	-1.421629	-1.375861	-0.996533	-1.312249	-0.971044	-1.364661	-1.116866	-1.263587	-1.243264	-1.107151	-1.138849	-1.102642	-1.519299	-1.307879	-0.989722	-1.058714	-0.900543	-1.179549	-1.105820	-1.253209	-0.914049	-1.301401	-1.043180	-1.238570	-1.147119	-0.925818	-1.518245	-0.992095	-1.233356	-0.975771	-1.164793	-0.953758	-1.182692	-1.073142	-1.183619	-1.216585	-1.176798	-1.096658	-1.288379	-1.113307	-1.354795	-1.285505	-0.968842	-0.898037	-1.103599	-1.194120	-1.219494	-1.080529	-1.097722	-1.431316	-1.027796	-0.891152	-1.049917	-0.867007	-1.027233	-0.990343	-1.331016	-1.063200	-1.051872	-1.018568	-0.860570	-1.560577	-1.138645	-1.286124	-1.136002	-1.552079	-1.031566	-0.752773	-1.173711	-0.984764	-1.120726	-1.109307	-1.218203	-1.216168	-1.449132	-1.114833	-1.098851	-0.876496	-0.942238	-0.831585	-0.754732	-0.785956	-0.853609	-0.802968	-0.897522	-0.861199	-0.872678	-0.924108	-0.967058	-0.878924	-0.943197	-0.879789	-0.861689	-0.838702	-0.869480	-0.920056	-0.843861	-0.886340	-0.871373	-0.852256
chr5	128457679	128467678	1.284627e+08	-1.030843	-1.051237	-0.892078	-1.391119	-0.889034	-1.100168	-0.949695	-1.045845	-1.125702	-1.023972	-1.126496	-1.079596	-0.912400	-0.809336	-1.014413	-1.055004	-1.137525	-1.021135	-0.802529	-1.111098	-0.795653	-1.102202	-0.831455	-1.094854	-1.028137	-1.375291	-0.984811	-1.165931	-1.117608	-1.003706	-0.873436	-0.869346	-0.680736	-1.071006	-1.016480	-0.954806	-0.784917	-1.012975	-1.162421	-1.031624	-1.066539	-1.039876	-0.788134	-1.184711	-0.991412	-0.891894	-1.203368	-1.256298	-1.148460	-1.193873	-0.974332	-1.251766	-0.972606	-1.004411	-1.085064	-1.028637	-0.830478	-0.914937	-0.850101	-0.920412	-0.975950	-1.273781	-1.218848	-0.835978	-1.151975	-0.925384	-0.915846	-0.985531	-1.108161	-1.181900	-0.940106	-0.973495	-1.252306	-1.255718	-1.191562	-1.334539	-1.321044	-1.019627	-0.863674	-1.053848	-1.097015	-1.091986	-0.948940	-0.959301	-1.208720	-0.953687	-1.098605	-1.072720	-1.003504	-1.013175	-0.917039	-1.145019	-1.184882	-1.242420	-1.453263	-1.143992	-1.285763	-0.962057	-0.995947	-1.120467	-1.422128	-1.375179	-1.002233	-1.324078	-0.974003	-1.373623	-1.128757	-1.263231	-1.252455	-1.108820	-1.139817	-1.105553	-1.524283	-1.315979	-0.994768	-1.066793	-0.905184	-1.193753	-1.106261	-1.257273	-0.925703	-1.303070	-1.046783	-1.245821	-1.156074	-0.930373	-1.529128	-0.999745	-1.236444	-0.980372	-1.169537	-0.955176	-1.182580	-1.077476	-1.192133	-1.231351	-1.184924	-1.099367	-1.285524	-1.119011	-1.351091	-1.288480	-0.970946	-0.908896	-1.119167	-1.200857	-1.223980	-1.095992	-1.110096	-1.430370	-1.028852	-0.895920	-1.051542	-0.863698	-1.027294	-0.994532	-1.330631	-1.068979	-1.052318	-1.021112	-0.866632	-1.560474	-1.140540	-1.286991	-1.140100	-1.548871	-1.035827	-0.758438	-1.178909	-0.991123	-1.120509	-1.111829	-1.213663	-1.220027	-1.454551	-1.120625	-1.105133	-0.876997	-0.943340	-0.829760	-0.752486	-0.781331	-0.849356	-0.804601	-0.895626	-0.863571	-0.873747	-0.925588	-0.970750	-0.880620	-0.940466	-0.883631	-0.863190	-0.835431	-0.869844	-0.922805	-0.845892	-0.887795	-0.872270	-0.853814
chr5	128467679	128477748	1.284727e+08	-1.029776	-1.061211	-0.901197	-1.392235	-0.895939	-1.113130	-0.956279	-1.055704	-1.126138	-1.033743	-1.131351	-1.093007	-0.923633	-0.819757	-1.018200	-1.070560	-1.137759	-1.018262	-0.812622	-1.118131	-0.805336	-1.107124	-0.845047	-1.097603	-1.031231	-1.379950	-0.997282	-1.177699	-1.123582	-1.009092	-0.881276	-0.882096	-0.687321	-1.072674	-1.024784	-0.954359	-0.796942	-1.022998	-1.171258	-1.036083	-1.072027	-1.039028	-0.802908	-1.192947	-0.995069	-0.897908	-1.213581	-1.275065	-1.158068	-1.200404	-0.980618	-1.259341	-0.976729	-1.004739	-1.094231	-1.026590	-0.836970	-0.920001	-0.863255	-0.928876	-0.981897	-1.274788	-1.220125	-0.843085	-1.148107	-0.945962	-0.920247	-0.995790	-1.120974	-1.194119	-0.945737	-0.979075	-1.264582	-1.263433	-1.194279	-1.339232	-1.325499	-1.031831	-0.870500	-1.055668	-1.094794	-1.104652	-0.957655	-0.970120	-1.213459	-0.960816	-1.102745	-1.078740	-1.010141	-1.025746	-0.919839	-1.156547	-1.182007	-1.236293	-1.451784	-1.153030	-1.291216	-0.969456	-0.996470	-1.131642	-1.422523	-1.374348	-1.007718	-1.336257	-0.976987	-1.382283	-1.141248	-1.262616	-1.261010	-1.110247	-1.140248	-1.108767	-1.529166	-1.324225	-1.000424	-1.074794	-0.909285	-1.208383	-1.106596	-1.261290	-0.937881	-1.304439	-1.050644	-1.253220	-1.165364	-0.935692	-1.540004	-1.007730	-1.239393	-0.985450	-1.174289	-0.956571	-1.182273	-1.081777	-1.201017	-1.246429	-1.193340	-1.102044	-1.282352	-1.124640	-1.346995	-1.291366	-0.973143	-0.920322	-1.135057	-1.207713	-1.228737	-1.111599	-1.122905	-1.428892	-1.030062	-0.901134	-1.053598	-0.860118	-1.027200	-0.998648	-1.329805	-1.074974	-1.052506	-1.023718	-0.872874	-1.559998	-1.142091	-1.287272	-1.144366	-1.545409	-1.040039	-0.764674	-1.184466	-0.997647	-1.120511	-1.114420	-1.208749	-1.224062	-1.460005	-1.126406	-1.111652	-0.877628	-0.944657	-0.828092	-0.750526	-0.776668	-0.845364	-0.806452	-0.893598	-0.866138	-0.874937	-0.927225	-0.974280	-0.882462	-0.937742	-0.887639	-0.864865	-0.832276	-0.870340	-0.925806	-0.847965	-0.889406	-0.873288	-0.855544
chr5	128477749	128487773	128482761	-1.028647	-1.070775	-0.910191	-1.393242	-0.902541	-1.125580	-0.962848	-1.065994	-1.126380	-1.043502	-1.135877	-1.106153	-0.934621	-0.830206	-1.022011	-1.085936	-1.137790	-1.014968	-0.822916	-1.124988	-0.815208	-1.111777	-0.858527	-1.100396	-1.034228	-1.384431	-1.009351	-1.189181	-1.129450	-1.014330	-0.889217	-0.894289	-0.693642	-1.074241	-1.032972	-0.953356	-0.809126	-1.032952	-1.179727	-1.040485	-1.077688	-1.038219	-0.817331	-1.201059	-0.999028	-0.903807	-1.223763	-1.293491	-1.167718	-1.206841	-0.986966	-1.266599	-0.980959	-1.004942	-1.103238	-1.024237	-0.843760	-0.925007	-0.876354	-0.937706	-0.987615	-1.275606	-1.221282	-0.850682	-1.143803	-0.966437	-0.924128	-1.005979	-1.133379	-1.206055	-0.951441	-0.984494	-1.276481	-1.270893	-1.196520	-1.343524	-1.329373	-1.044148	-0.877520	-1.057447	-1.092389	-1.116878	-0.966445	-0.980837	-1.218090	-0.967882	-1.106626	-1.084603	-1.016405	-1.037986	-0.922539	-1.167907	-1.179152	-1.229665	-1.449699	-1.162370	-1.296093	-0.977316	-0.996975	-1.142621	-1.422796	-1.373395	-1.012716	-1.348195	-0.979916	-1.390221	-1.153824	-1.261731	-1.268471	-1.111363	-1.140101	-1.112134	-1.533726	-1.332232	-1.006488	-1.082361	-0.912660	-1.222776	-1.106786	-1.265042	-0.950065	-1.305422	-1.054630	-1.260414	-1.174611	-0.941611	-1.550341	-1.015685	-1.242052	-0.990837	-1.178819	-0.957885	-1.181799	-1.085826	-1.209868	-1.261112	-1.201675	-1.104583	-1.279011	-1.129946	-1.342698	-1.294011	-0.975336	-0.931824	-1.150532	-1.214366	-1.233580	-1.126606	-1.135554	-1.426898	-1.031367	-0.906556	-1.056029	-0.856401	-1.026924	-1.002520	-1.328564	-1.080933	-1.052426	-1.026290	-0.879001	-1.559148	-1.143229	-1.286925	-1.148631	-1.541861	-1.043978	-0.771224	-1.190147	-1.004054	-1.120758	-1.116935	-1.203688	-1.228098	-1.465228	-1.131900	-1.118114	-0.878445	-0.946247	-0.826599	-0.748968	-0.771859	-0.841738	-0.808611	-0.891382	-0.869028	-0.876312	-0.929075	-0.977617	-0.884517	-0.934993	-0.891955	-0.866812	-0.829291	-0.871025	-0.929182	-0.850120	-0.891212	-0.874495	-0.857517
chr5	128487774	128498143	1.284930e+08	-1.027457	-1.080027	-0.919163	-1.394171	-0.908884	-1.137662	-0.969528	-1.076823	-1.126438	-1.053342	-1.140120	-1.119199	-0.945481	-0.840830	-1.025889	-1.101296	-1.137640	-1.011243	-0.833547	-1.131769	-0.825387	-1.116253	-0.872059	-1.103269	-1.037181	-1.388773	-1.021144	-1.200493	-1.135280	-1.019485	-0.897341	-0.906080	-0.699781	-1.075705	-1.041154	-0.951819	-0.821623	-1.042964	-1.187906	-1.044900	-1.083635	-1.037467	-0.831553	-1.209188	-1.003342	-0.909687	-1.234029	-1.311758	-1.177514	-1.213277	-0.993435	-1.273604	-0.985327	-1.005046	-1.112182	-1.021569	-0.850914	-0.930024	-0.889559	-0.946982	-0.993175	-1.276238	-1.222305	-0.858865	-1.139019	-0.986997	-0.927530	-1.016243	-1.145524	-1.217832	-0.957324	-0.989819	-1.288167	-1.278189	-1.198306	-1.347429	-1.332692	-1.056748	-0.884809	-1.059192	-1.089807	-1.128809	-0.975395	-0.991618	-1.222667	-0.974935	-1.110332	-1.090387	-1.022374	-1.050036	-0.925154	-1.179240	-1.176275	-1.222460	-1.446971	-1.172126	-1.300444	-0.985723	-0.997482	-1.153532	-1.422952	-1.372293	-1.017276	-1.359988	-0.982880	-1.397527	-1.166659	-1.260542	-1.274909	-1.112189	-1.139390	-1.115665	-1.538016	-1.340072	-1.013039	-1.089607	-0.915382	-1.237082	-1.106814	-1.268550	-0.962401	-1.306036	-1.058805	-1.267468	-1.183939	-0.948238	-1.560238	-1.023685	-1.244447	-0.996623	-1.183168	-0.959134	-1.181186	-1.089645	-1.218761	-1.275541	-1.210019	-1.107018	-1.275481	-1.135007	-1.338178	-1.296436	-0.977555	-0.943530	-1.165747	-1.220884	-1.238576	-1.141168	-1.148158	-1.424328	-1.032772	-0.912220	-1.058868	-0.852501	-1.026444	-1.006215	-1.326897	-1.086936	-1.052101	-1.028884	-0.885058	-1.557911	-1.143989	-1.285948	-1.152954	-1.538205	-1.047652	-0.778152	-1.196006	-1.010420	-1.121259	-1.119369	-1.198440	-1.232182	-1.470268	-1.137169	-1.124583	-0.879407	-0.948033	-0.825274	-0.747792	-0.766988	-0.838508	-0.810999	-0.889048	-0.872160	-0.877824	-0.931071	-0.980733	-0.886717	-0.932268	-0.896480	-0.868967	-0.826520	-0.871866	-0.932825	-0.852309	-0.893140	-0.875850	-0.859658
chr5	128498144	128508143	1.285031e+08	-1.026228	-1.088790	-0.927954	-1.395019	-0.914825	-1.149163	-0.976237	-1.087995	-1.126320	-1.063063	-1.143998	-1.131929	-0.956004	-0.851461	-1.029750	-1.116350	-1.137334	-1.007193	-0.844331	-1.138381	-0.835693	-1.120495	-0.885419	-1.106171	-1.040044	-1.392881	-1.032438	-1.211417	-1.140963	-1.024475	-0.905492	-0.917279	-0.705644	-1.077023	-1.049194	-0.949830	-0.834224	-1.052857	-1.195625	-1.049263	-1.089812	-1.036803	-0.845301	-1.217232	-1.007932	-0.915472	-1.244190	-1.329503	-1.187269	-1.219612	-0.999890	-1.280208	-0.989734	-1.005091	-1.120892	-1.018650	-0.858291	-0.934974	-0.902637	-0.956504	-0.998478	-1.276668	-1.223143	-0.867479	-1.133868	-1.007224	-0.930398	-1.026428	-1.157199	-1.229213	-0.963316	-0.994965	-1.299468	-1.285187	-1.199608	-1.350848	-1.335382	-1.069423	-0.892216	-1.060849	-1.087120	-1.140234	-0.984326	-1.002305	-1.227097	-0.981810	-1.113836	-1.095995	-1.027942	-1.061672	-0.927609	-1.190361	-1.173431	-1.214811	-1.443632	-1.182130	-1.304177	-0.994519	-0.998001	-1.164182	-1.422975	-1.371039	-1.021296	-1.371403	-0.985880	-1.404065	-1.179557	-1.259055	-1.280197	-1.112709	-1.138149	-1.119270	-1.541940	-1.347578	-1.019968	-1.096424	-0.917427	-1.251029	-1.106651	-1.271736	-0.974682	-1.306266	-1.063097	-1.274238	-1.193190	-0.955501	-1.569505	-1.031559	-1.246530	-1.002729	-1.187245	-0.960296	-1.180487	-1.093138	-1.227518	-1.289435	-1.218203	-1.109304	-1.271833	-1.139741	-1.333530	-1.298590	-0.979770	-0.955224	-1.180407	-1.227133	-1.243646	-1.155028	-1.160469	-1.421182	-1.034254	-0.918003	-1.062069	-0.848493	-1.025749	-1.009673	-1.324820	-1.092886	-1.051557	-1.031473	-0.890915	-1.556306	-1.144376	-1.284345	-1.157270	-1.534519	-1.050943	-0.785326	-1.201935	-1.016611	-1.122017	-1.121640	-1.193113	-1.236242	-1.475020	-1.142113	-1.130932	-0.880369	-0.949817	-0.823951	-0.746617	-0.762122	-0.835283	-0.813385	-0.886717	-0.875287	-0.879334	-0.933065	-0.983846	-0.888914	-0.929547	-0.900999	-0.871119	-0.823751	-0.872705	-0.936463	-0.854496	-0.895065	-0.877202	-0.861797
chr5	128508144	128518437	1.285133e+08	-1.024958	-1.097034	-0.936540	-1.395798	-0.920331	-1.160060	-0.982977	-1.099464	-1.126030	-1.072605	-1.147499	-1.144320	-0.966150	-0.862069	-1.033542	-1.131023	-1.136887	-1.002885	-0.855212	-1.144830	-0.846071	-1.124504	-0.898573	-1.109083	-1.042807	-1.396720	-1.043187	-1.221900	-1.146471	-1.029297	-0.913626	-0.927881	-0.711217	-1.078171	-1.057074	-0.947469	-0.846888	-1.062590	-1.202847	-1.053565	-1.096231	-1.036247	-0.858520	-1.225197	-1.012768	-0.921162	-1.254190	-1.346623	-1.196928	-1.225833	-1.006276	-1.286380	-0.994150	-1.005119	-1.129319	-1.015504	-0.865843	-0.939848	-0.915543	-0.966194	-1.003510	-1.276887	-1.223764	-0.876463	-1.128423	-1.026994	-0.932736	-1.036522	-1.168379	-1.240126	-0.969423	-0.999915	-1.310370	-1.291868	-1.200440	-1.353760	-1.337432	-1.082124	-0.899682	-1.062394	-1.084368	-1.151126	-0.993175	-1.012879	-1.231360	-0.988443	-1.117154	-1.101411	-1.033080	-1.072820	-0.929858	-1.201229	-1.170645	-1.206780	-1.439687	-1.192328	-1.307257	-1.003645	-0.998538	-1.174510	-1.422847	-1.369619	-1.024722	-1.382365	-0.988952	-1.409802	-1.192465	-1.257279	-1.284293	-1.112924	-1.136407	-1.122915	-1.545446	-1.354669	-1.027224	-1.102801	-0.918805	-1.264521	-1.106264	-1.274565	-0.986857	-1.306110	-1.067478	-1.280671	-1.202317	-0.963400	-1.578072	-1.039216	-1.248284	-1.009134	-1.191016	-0.961369	-1.179763	-1.096262	-1.236081	-1.302690	-1.226155	-1.111420	-1.268085	-1.144123	-1.328796	-1.300454	-0.981982	-0.966825	-1.194399	-1.233049	-1.248771	-1.168123	-1.172396	-1.417433	-1.035813	-0.923845	-1.065626	-0.844418	-1.024824	-1.012881	-1.322328	-1.098763	-1.050821	-1.034060	-0.896523	-1.554342	-1.144401	-1.282102	-1.161568	-1.530831	-1.053777	-0.792693	-1.207891	-1.022569	-1.123058	-1.123700	-1.187744	-1.240251	-1.479441	-1.146691	-1.137111	-0.881296	-0.951447	-0.822927	-0.745910	-0.757885	-0.832854	-0.815599	-0.884651	-0.878155	-0.880727	-0.934870	-0.986334	-0.890892	-0.927227	-0.905029	-0.873119	-0.821561	-0.873536	-0.939763	-0.856401	-0.896771	-0.878473	-0.863740
chr5	128518438	128529312	128523875	-1.023581	-1.105116	-0.945318	-1.396541	-0.925623	-1.170851	-0.990069	-1.111766	-1.125538	-1.082370	-1.150773	-1.156951	-0.976364	-0.873137	-1.037390	-1.145941	-1.136282	-0.998164	-0.866662	-1.151424	-0.856978	-1.128470	-0.912121	-1.112133	-1.045589	-1.400434	-1.053840	-1.232370	-1.152044	-1.034170	-0.922109	-0.938362	-0.716733	-1.079178	-1.065162	-0.944688	-0.860207	-1.072591	-1.209852	-1.058006	-1.103221	-1.035780	-0.871771	-1.233480	-1.018073	-0.927034	-1.264460	-1.363817	-1.206902	-1.232223	-1.012837	-1.292385	-0.998777	-1.005165	-1.137803	-1.011977	-0.873894	-0.944870	-0.928865	-0.976456	-1.008493	-1.276882	-1.224148	-0.886210	-1.122471	-1.047139	-0.934632	-1.047002	-1.179575	-1.251004	-0.975959	-1.004882	-1.321365	-1.298535	-1.200833	-1.356267	-1.338894	-1.095416	-0.907515	-1.063874	-1.081445	-1.161971	-1.002321	-1.023838	-1.235636	-0.995082	-1.120443	-1.106879	-1.038036	-1.083990	-0.931987	-1.212365	-1.167803	-1.198035	-1.434963	-1.203175	-1.309839	-1.013499	-0.999125	-1.184977	-1.422558	-1.367946	-1.027695	-1.393376	-0.992284	-1.415023	-1.205983	-1.255146	-1.287401	-1.112848	-1.134129	-1.126753	-1.548665	-1.361629	-1.035107	-1.109076	-0.919617	-1.278175	-1.105613	-1.277161	-0.999522	-1.305571	-1.072144	-1.287065	-1.211738	-0.972314	-1.586329	-1.046950	-1.249792	-1.016123	-1.194641	-0.962411	-1.179039	-1.099157	-1.244844	-1.315891	-1.234212	-1.113460	-1.264060	-1.148349	-1.323780	-1.302117	-0.984302	-0.978842	-1.208340	-1.238863	-1.254195	-1.181083	-1.184482	-1.412887	-1.037527	-0.929982	-1.069697	-0.840119	-1.023615	-1.016003	-1.319300	-1.104852	-1.049885	-1.036778	-0.902138	-1.551939	-1.144093	-1.279107	-1.166061	-1.526974	-1.056234	-0.800570	-1.214131	-1.028548	-1.124454	-1.125622	-1.182083	-1.244388	-1.483731	-1.151103	-1.143398	-0.882235	-0.953013	-0.822134	-0.745602	-0.754032	-0.831050	-0.817758	-0.882734	-0.880915	-0.882076	-0.936585	-0.988362	-0.892761	-0.925171	-0.908795	-0.875073	-0.819803	-0.874400	-0.942904	-0.858135	-0.898352	-0.879726	-0.865594
chr5	128529313	128539312	1.285343e+08	-1.022168	-1.112590	-0.953806	-1.397199	-0.930394	-1.180926	-0.997112	-1.124203	-1.124854	-1.091774	-1.153629	-1.169129	-0.986052	-0.884039	-1.041031	-1.160228	-1.135559	-0.993339	-0.878006	-1.157795	-0.867771	-1.132184	-0.925292	-1.115161	-1.048224	-1.403780	-1.063753	-1.242195	-1.157358	-1.038809	-0.930466	-0.948114	-0.721863	-1.079983	-1.073002	-0.941707	-0.873437	-1.082268	-1.216204	-1.062335	-1.110422	-1.035435	-0.884282	-1.241655	-1.023561	-0.932775	-1.274414	-1.380039	-1.216591	-1.238415	-1.019155	-1.297889	-1.003365	-1.005248	-1.145836	-1.008244	-0.881959	-0.949771	-0.941848	-0.986672	-1.013150	-1.276630	-1.224222	-0.896148	-1.116390	-1.066458	-0.935975	-1.057275	-1.190156	-1.261171	-0.982595	-1.009569	-1.331814	-1.304816	-1.200771	-1.358211	-1.339662	-1.108525	-0.915243	-1.065184	-1.078530	-1.172158	-1.011212	-1.034572	-1.239675	-1.001302	-1.123531	-1.112086	-1.042526	-1.094544	-0.933859	-1.223168	-1.165086	-1.189085	-1.429718	-1.214059	-1.311767	-1.023536	-0.999739	-1.194964	-1.422122	-1.366083	-1.030010	-1.403811	-0.995726	-1.419429	-1.219351	-1.252773	-1.289317	-1.112476	-1.131477	-1.130563	-1.551369	-1.368016	-1.043153	-1.114922	-0.919838	-1.291212	-1.104703	-1.279359	-1.012007	-1.304677	-1.076850	-1.293052	-1.220918	-0.981794	-1.593776	-1.054265	-1.250959	-1.023305	-1.197900	-0.963376	-1.178415	-1.101643	-1.253318	-1.328251	-1.241892	-1.115292	-1.259969	-1.152176	-1.318775	-1.303481	-0.986608	-0.990581	-1.221393	-1.244193	-1.259628	-1.193193	-1.196039	-1.407756	-1.039317	-0.936057	-1.074059	-0.835866	-1.022183	-1.018866	-1.315877	-1.110826	-1.048818	-1.039495	-0.907438	-1.549226	-1.143483	-1.275500	-1.170515	-1.523177	-1.058112	-0.808506	-1.220285	-1.034189	-1.126158	-1.127274	-1.176440	-1.248414	-1.487640	-1.155077	-1.149429	-0.883199	-0.954609	-0.821340	-0.745324	-0.750107	-0.829257	-0.819972	-0.880781	-0.883743	-0.883457	-0.938335	-0.990399	-0.894671	-0.923081	-0.912639	-0.877077	-0.818037	-0.875291	-0.946114	-0.859903	-0.899963	-0.881013	-0.867489
chr5	128539313	128549381	128544347	-1.020773	-1.119358	-0.961822	-1.397765	-0.934591	-1.190078	-1.003906	-1.136412	-1.124006	-1.100574	-1.156037	-1.180591	-0.995000	-0.894482	-1.044356	-1.173536	-1.134750	-0.988594	-0.888929	-1.163792	-0.878129	-1.135592	-0.937748	-1.118100	-1.050647	-1.406685	-1.072707	-1.251142	-1.162298	-1.043102	-0.938483	-0.956942	-0.726482	-1.080593	-1.080414	-0.938670	-0.886221	-1.091369	-1.221768	-1.066443	-1.117644	-1.035209	-0.895770	-1.249557	-1.029074	-0.938254	-1.283807	-1.394888	-1.225729	-1.244260	-1.025040	-1.302819	-1.007796	-1.005379	-1.153235	-1.004409	-0.889778	-0.954462	-0.954174	-0.996533	-1.017390	-1.276160	-1.223964	-0.905973	-1.110395	-1.084473	-0.936777	-1.067079	-1.199904	-1.270370	-0.989185	-1.013867	-1.341476	-1.310589	-1.200315	-1.359596	-1.339777	-1.121090	-0.922636	-1.066297	-1.075712	-1.181486	-1.019609	-1.044824	-1.243396	-1.006932	-1.126363	-1.116919	-1.046451	-1.104206	-0.935427	-1.233377	-1.162595	-1.180237	-1.424141	-1.224647	-1.313015	-1.033457	-1.000368	-1.204178	-1.421570	-1.364064	-1.031616	-1.413404	-0.999196	-1.422944	-1.232177	-1.250236	-1.290055	-1.111842	-1.128598	-1.134237	-1.553467	-1.373629	-1.051088	-1.120226	-0.919539	-1.303292	-1.103552	-1.281114	-1.023995	-1.303486	-1.081486	-1.298477	-1.229590	-0.991576	-1.600207	-1.060915	-1.251769	-1.030459	-1.200713	-0.964258	-1.177953	-1.103659	-1.261276	-1.339430	-1.248974	-1.116852	-1.255923	-1.155524	-1.313935	-1.304521	-0.988849	-1.001708	-1.233182	-1.248859	-1.264926	-1.204173	-1.206748	-1.402197	-1.041132	-0.941898	-1.078573	-0.831815	-1.020595	-1.021404	-1.312159	-1.116529	-1.047675	-1.042150	-0.912278	-1.546312	-1.142629	-1.271415	-1.174826	-1.519571	-1.059346	-0.816253	-1.226160	-1.039337	-1.128127	-1.128606	-1.170978	-1.252210	-1.491067	-1.158506	-1.155040	-0.884587	-0.956732	-0.820480	-0.745426	-0.744911	-0.827497	-0.823091	-0.878198	-0.887678	-0.885383	-0.940689	-0.992716	-0.897261	-0.920388	-0.917813	-0.879894	-0.816022	-0.876600	-0.950505	-0.862268	-0.902086	-0.882837	-0.870095
chr5	128549382	128559381	1.285544e+08	-1.019381	-1.125764	-0.969703	-1.398271	-0.938440	-1.198695	-1.010709	-1.148825	-1.122965	-1.109111	-1.158129	-1.191814	-1.003589	-0.904842	-1.047496	-1.186394	-1.133835	-0.983802	-0.899847	-1.169664	-0.888404	-1.138858	-0.949969	-1.121060	-1.052952	-1.409268	-1.081085	-1.259580	-1.167074	-1.047216	-0.946465	-0.965249	-0.730780	-1.081060	-1.087710	-0.935513	-0.899028	-1.100250	-1.226780	-1.070477	-1.125166	-1.035078	-0.906699	-1.257527	-1.034799	-0.943691	-1.293000	-1.408964	-1.234660	-1.249995	-1.030707	-1.307427	-1.012231	-1.005571	-1.160314	-1.000333	-0.897620	-0.959163	-0.966338	-1.006374	-1.021408	-1.275470	-1.223343	-0.916031	-1.104289	-1.101902	-0.937104	-1.076804	-1.209233	-1.278958	-0.995998	-1.017956	-1.350749	-1.316109	-1.199492	-1.360524	-1.339296	-1.133581	-0.929952	-1.067261	-1.072885	-1.190374	-1.027845	-1.055009	-1.246971	-1.012183	-1.129064	-1.121585	-1.050030	-1.113453	-0.936782	-1.243495	-1.160239	-1.171158	-1.418052	-1.235370	-1.313690	-1.043681	-1.001042	-1.213040	-1.420905	-1.361789	-1.032625	-1.422625	-1.002852	-1.425797	-1.245017	-1.247434	-1.289758	-1.110956	-1.125442	-1.137935	-1.555068	-1.378739	-1.059222	-1.125273	-0.918804	-1.315005	-1.102121	-1.282539	-1.036053	-1.301988	-1.086284	-1.303610	-1.238126	-1.002065	-1.605949	-1.067191	-1.252290	-1.037887	-1.203230	-0.965132	-1.177652	-1.105320	-1.269103	-1.349971	-1.255784	-1.118212	-1.251740	-1.158583	-1.309051	-1.305309	-0.991144	-1.012733	-1.244259	-1.253067	-1.270321	-1.214598	-1.217116	-1.396011	-1.043038	-0.947764	-1.083418	-0.827809	-1.018820	-1.023748	-1.307997	-1.122226	-1.046429	-1.044871	-0.916895	-1.543110	-1.141542	-1.266726	-1.179212	-1.516010	-1.060012	-0.824143	-1.232009	-1.044246	-1.130443	-1.129697	-1.165463	-1.255948	-1.494188	-1.161567	-1.160493	-0.885849	-0.958549	-0.819838	-0.745758	-0.740360	-0.826306	-0.825913	-0.875961	-0.891207	-0.887109	-0.942724	-0.994503	-0.899547	-0.918078	-0.922351	-0.882433	-0.814433	-0.877804	-0.954404	-0.864358	-0.903921	-0.884487	-0.872415
chr5	128559382	128569400	128564391	-1.018037	-1.131843	-0.977421	-1.398726	-0.941952	-1.206745	-1.017499	-1.161367	-1.121737	-1.117339	-1.159906	-1.202764	-1.011787	-0.915045	-1.050435	-1.198743	-1.132826	-0.979040	-0.910730	-1.175392	-0.898504	-1.141993	-0.961893	-1.124023	-1.055132	-1.411503	-1.088863	-1.267467	-1.171684	-1.051129	-0.954373	-0.973028	-0.734746	-1.081396	-1.094879	-0.932286	-0.911789	-1.108887	-1.231215	-1.074409	-1.132975	-1.035024	-0.917019	-1.265564	-1.040681	-0.949063	-1.301939	-1.422201	-1.243335	-1.255604	-1.036126	-1.311733	-1.016643	-1.005843	-1.167048	-0.996029	-0.905424	-0.963889	-0.978306	-1.016124	-1.025213	-1.274559	-1.222332	-0.926263	-1.098140	-1.118663	-0.936970	-1.086429	-1.218125	-1.286873	-1.003026	-1.021822	-1.359604	-1.321364	-1.198323	-1.361018	-1.338252	-1.145931	-0.937131	-1.068059	-1.070056	-1.198822	-1.035896	-1.065091	-1.250403	-1.017027	-1.131632	-1.126079	-1.053230	-1.122176	-0.937910	-1.253426	-1.158064	-1.161999	-1.411545	-1.246065	-1.313785	-1.054065	-1.001761	-1.221427	-1.420151	-1.359255	-1.033015	-1.431367	-1.006681	-1.427951	-1.257692	-1.244392	-1.288440	-1.109843	-1.122088	-1.141611	-1.556134	-1.383258	-1.067449	-1.130021	-0.917691	-1.326221	-1.100415	-1.283622	-1.048063	-1.300210	-1.091220	-1.308383	-1.246383	-1.013157	-1.610907	-1.072985	-1.252517	-1.045506	-1.205409	-0.966037	-1.177537	-1.106599	-1.276722	-1.359738	-1.262224	-1.119345	-1.247458	-1.161335	-1.304183	-1.305840	-0.993483	-1.023529	-1.254458	-1.256730	-1.275754	-1.224359	-1.227010	-1.389258	-1.044993	-0.953581	-1.088554	-0.823924	-1.016890	-1.025870	-1.303420	-1.127836	-1.045101	-1.047641	-0.921240	-1.539666	-1.140261	-1.261497	-1.183646	-1.512544	-1.060070	-0.832088	-1.237759	-1.048865	-1.133107	-1.130532	-1.159967	-1.259577	-1.496957	-1.164209	-1.165719	-0.887099	-0.960233	-0.819316	-0.746281	-0.735950	-0.825475	-0.828715	-0.873826	-0.894679	-0.888808	-0.944636	-0.995997	-0.901760	-0.915891	-0.926734	-0.884940	-0.813045	-0.879009	-0.958213	-0.866398	-0.905665	-0.886120	-0.874684
chr5	128569401	128580140	1.285748e+08	-1.016725	-1.137874	-0.985256	-1.399152	-0.945263	-1.214506	-1.024532	-1.174496	-1.120273	-1.125544	-1.161424	-1.213849	-1.019894	-0.925439	-1.053268	-1.211014	-1.131691	-0.974187	-0.922011	-1.181188	-0.908750	-1.145126	-0.973946	-1.127092	-1.057269	-1.413431	-1.096307	-1.275058	-1.176313	-1.054971	-0.962488	-0.980572	-0.738534	-1.081612	-1.102204	-0.928895	-0.924976	-1.117610	-1.235193	-1.078376	-1.141399	-1.035018	-0.927091	-1.273999	-1.046918	-0.954564	-1.310933	-1.435045	-1.252060	-1.261294	-1.041508	-1.315928	-1.021179	-1.006231	-1.173676	-0.991331	-0.913445	-0.968868	-0.990531	-1.026115	-1.028971	-1.273361	-1.220847	-0.937042	-1.091755	-1.135353	-0.936361	-1.096317	-1.226923	-1.294353	-1.010569	-1.025610	-1.368368	-1.326544	-1.196774	-1.361107	-1.336598	-1.158584	-0.944399	-1.068695	-1.067110	-1.207163	-1.044065	-1.075456	-1.253835	-1.021626	-1.134160	-1.130575	-1.056156	-1.130629	-0.938843	-1.263495	-1.156019	-1.152535	-1.404447	-1.257012	-1.313303	-1.064878	-1.002554	-1.229568	-1.419298	-1.356356	-1.032787	-1.439891	-1.010841	-1.429457	-1.270546	-1.241008	-1.286065	-1.108475	-1.118473	-1.145371	-1.556673	-1.387287	-1.076009	-1.134628	-0.916211	-1.337270	-1.098374	-1.284405	-1.060412	-1.298109	-1.096465	-1.312923	-1.254573	-1.025197	-1.615188	-1.078436	-1.252457	-1.053547	-1.207297	-0.967052	-1.177623	-1.107525	-1.284377	-1.369021	-1.268460	-1.120269	-1.242938	-1.163885	-1.299179	-1.306130	-0.995946	-1.034419	-1.264057	-1.259923	-1.281397	-1.233750	-1.236704	-1.381721	-1.047038	-0.959508	-1.094145	-0.820068	-1.014757	-1.027833	-1.298267	-1.133494	-1.043646	-1.050560	-0.925453	-1.535883	-1.138777	-1.255591	-1.188278	-1.509068	-1.059489	-0.840324	-1.243574	-1.053338	-1.136220	-1.131128	-1.154332	-1.263193	-1.499443	-1.166490	-1.170873	-0.888090	-0.961473	-0.818973	-0.746824	-0.732494	-0.825055	-0.830948	-0.872182	-0.897425	-0.890149	-0.946072	-0.996990	-0.903485	-0.914215	-0.930150	-0.886928	-0.812059	-0.879972	-0.961206	-0.868006	-0.907000	-0.887415	-0.876466
chr5	128580141	128590140	1.285851e+08	-1.015517	-1.143677	-0.992887	-1.399532	-0.948255	-1.221650	-1.031524	-1.187693	-1.118620	-1.133381	-1.162607	-1.224633	-1.027584	-0.935589	-1.055863	-1.222714	-1.130474	-0.969471	-0.933275	-1.186827	-0.918695	-1.148133	-0.985647	-1.130128	-1.059284	-1.414927	-1.103108	-1.282017	-1.180787	-1.058575	-0.970472	-0.987594	-0.742010	-1.081687	-1.109415	-0.925491	-0.938081	-1.126086	-1.238503	-1.082206	-1.150135	-1.035042	-0.936495	-1.282528	-1.053252	-0.959976	-1.319592	-1.446940	-1.260481	-1.266847	-1.046643	-1.319892	-1.025636	-1.006744	-1.179942	-0.986417	-0.921319	-0.973962	-1.002545	-1.035928	-1.032561	-1.271888	-1.218904	-0.947940	-1.085398	-1.151297	-0.935286	-1.106086	-1.235276	-1.301051	-1.018376	-1.029170	-1.376699	-1.331428	-1.194922	-1.360780	-1.334397	-1.171027	-0.951423	-1.069123	-1.064168	-1.215083	-1.052038	-1.085709	-1.257134	-1.025789	-1.136550	-1.134903	-1.058721	-1.138552	-0.939530	-1.273444	-1.154194	-1.143083	-1.396965	-1.267855	-1.312237	-1.075756	-1.003404	-1.237182	-1.418359	-1.353141	-1.031933	-1.447938	-1.015266	-1.430242	-1.283164	-1.237363	-1.282679	-1.106892	-1.114721	-1.149106	-1.556619	-1.390660	-1.084652	-1.138965	-0.914438	-1.347812	-1.096043	-1.284875	-1.072771	-1.295743	-1.101881	-1.317069	-1.262423	-1.037862	-1.618610	-1.083337	-1.252104	-1.061778	-1.208817	-0.968184	-1.177925	-1.108058	-1.291856	-1.377540	-1.274274	-1.120935	-1.238295	-1.166181	-1.294165	-1.306167	-0.998477	-1.045097	-1.272746	-1.262515	-1.287093	-1.242485	-1.245875	-1.373594	-1.049111	-0.965357	-1.100043	-0.816378	-1.012482	-1.029562	-1.292648	-1.138994	-1.042098	-1.053560	-0.929421	-1.531867	-1.137163	-1.249195	-1.192987	-1.505668	-1.058243	-0.848602	-1.249282	-1.057532	-1.139712	-1.131441	-1.148719	-1.266671	-1.501549	-1.168319	-1.175795	-0.889394	-0.962962	-0.818594	-0.747690	-0.727953	-0.824793	-0.833912	-0.870061	-0.901045	-0.891914	-0.947844	-0.998061	-0.905722	-0.912059	-0.934612	-0.889555	-0.810878	-0.881250	-0.965129	-0.870127	-0.908707	-0.889124	-0.878796
chr5	128590141	128600140	1.285951e+08	-1.014467	-1.149113	-1.000033	-1.399856	-0.950866	-1.227946	-1.038195	-1.200453	-1.116837	-1.140568	-1.163429	-1.234739	-1.034598	-0.945128	-1.058136	-1.233460	-1.129222	-0.965101	-0.944116	-1.192107	-0.927965	-1.150903	-0.996589	-1.132995	-1.061121	-1.415930	-1.109067	-1.288122	-1.184948	-1.061819	-0.978027	-0.993879	-0.745102	-1.081604	-1.116268	-0.922220	-0.950642	-1.134024	-1.241026	-1.085770	-1.158847	-1.035088	-0.944906	-1.290847	-1.059413	-0.965105	-1.327599	-1.457489	-1.268308	-1.272094	-1.051364	-1.323543	-1.029833	-1.007375	-1.185657	-0.981497	-0.928717	-0.979018	-1.013926	-1.045185	-1.035897	-1.270202	-1.216578	-0.958540	-1.079313	-1.165951	-0.933825	-1.115385	-1.242904	-1.306741	-1.026174	-1.032383	-1.384332	-1.335860	-1.192882	-1.360090	-1.331784	-1.182788	-0.957933	-1.069339	-1.061348	-1.222339	-1.059533	-1.095493	-1.260195	-1.029384	-1.138724	-1.138930	-1.060854	-1.145666	-0.939928	-1.282937	-1.152673	-1.134032	-1.389396	-1.278161	-1.310650	-1.086216	-1.004286	-1.243979	-1.417353	-1.349718	-1.030518	-1.455234	-1.019824	-1.430302	-1.295047	-1.233589	-1.278460	-1.105166	-1.110994	-1.152667	-1.555952	-1.393249	-1.093045	-1.142883	-0.912491	-1.357468	-1.093518	-1.285054	-1.084701	-1.293226	-1.107254	-1.320673	-1.269625	-1.050644	-1.621044	-1.087497	-1.251484	-1.069872	-1.209916	-0.969410	-1.178427	-1.108198	-1.298888	-1.385030	-1.279436	-1.121309	-1.233680	-1.168166	-1.289304	-1.305960	-1.000988	-1.055182	-1.280238	-1.264419	-1.292622	-1.250268	-1.254174	-1.365199	-1.051130	-0.970894	-1.106015	-0.813000	-1.010157	-1.030987	-1.286762	-1.144114	-1.040518	-1.056539	-0.933020	-1.527787	-1.135514	-1.242601	-1.197589	-1.502434	-1.056388	-0.856574	-1.254675	-1.061299	-1.143423	-1.131443	-1.143338	-1.269864	-1.503196	-1.169627	-1.180307	-0.890371	-0.963951	-0.818357	-0.748461	-0.724519	-0.824826	-0.836164	-0.868486	-0.903775	-0.893240	-0.949068	-0.998674	-0.907375	-0.910460	-0.937961	-0.891539	-0.810064	-0.882213	-0.968072	-0.871726	-0.909948	-0.890409	-0.880535
chr5	128600141	128610140	1.286051e+08	-1.013546	-1.154446	-1.006950	-1.400146	-0.953230	-1.233655	-1.044775	-1.213202	-1.114855	-1.147366	-1.163942	-1.244534	-1.041206	-0.954409	-1.060186	-1.243681	-1.127895	-0.960948	-0.954928	-1.197207	-0.936902	-1.153523	-1.007188	-1.135774	-1.062852	-1.416466	-1.114457	-1.293628	-1.188954	-1.064836	-0.985421	-0.999683	-0.747976	-1.081343	-1.123018	-0.918997	-0.963108	-1.141721	-1.242870	-1.089217	-1.167816	-1.035166	-0.952649	-1.299248	-1.065586	-0.970148	-1.335236	-1.467109	-1.275840	-1.277266	-1.055859	-1.327063	-1.033901	-1.008172	-1.191065	-0.976414	-0.935875	-0.984244	-1.025093	-1.054202	-1.039151	-1.268269	-1.213800	-0.969206	-1.073294	-1.179872	-0.931969	-1.124546	-1.250103	-1.311639	-1.034244	-1.035381	-1.391579	-1.340027	-1.190634	-1.359055	-1.328720	-1.194258	-0.964152	-1.069368	-1.058566	-1.229242	-1.066823	-1.105172	-1.263135	-1.032571	-1.140765	-1.142818	-1.062672	-1.152258	-0.940032	-1.292333	-1.151403	-1.125091	-1.381492	-1.288270	-1.308535	-1.096556	-1.005244	-1.250221	-1.416229	-1.345972	-1.028549	-1.462071	-1.024684	-1.429697	-1.306598	-1.229553	-1.273335	-1.103258	-1.107181	-1.156167	-1.554648	-1.395165	-1.101469	-1.146531	-0.910356	-1.366606	-1.090724	-1.285000	-1.096638	-1.290505	-1.112755	-1.323889	-1.276429	-1.063944	-1.622608	-1.091080	-1.250596	-1.078088	-1.210659	-0.970779	-1.179125	-1.107990	-1.305734	-1.391830	-1.284122	-1.121408	-1.228920	-1.169941	-1.284407	-1.305517	-1.003568	-1.065062	-1.286853	-1.265737	-1.298167	-1.257424	-1.261913	-1.356276	-1.053169	-0.976315	-1.112258	-0.809823	-1.007707	-1.032157	-1.280411	-1.149042	-1.038869	-1.059607	-0.936408	-1.523520	-1.133809	-1.235639	-1.202225	-1.499216	-1.053901	-0.864482	-1.259955	-1.064779	-1.147436	-1.131126	-1.138001	-1.272875	-1.504456	-1.170462	-1.184584	-0.891426	-0.964904	-0.818130	-0.749400	-0.720746	-0.825052	NaN	-0.866778	-0.906755	-0.894680	-0.950297	-0.999177	-0.909151	-0.908725	-0.941619	-0.893707	-0.809223	-0.883261	-0.971273	-0.873471	-0.911263	-0.891806	-0.882413
chr5	128610141	128620140	1.286151e+08	-1.012776	-1.159725	-1.013646	-1.400420	-0.955358	-1.238774	-1.051256	-1.225903	-1.112672	-1.153756	-1.164161	-1.254005	-1.047398	-0.963423	-1.062009	-1.253376	-1.126494	-0.957050	-0.965706	-1.202095	-0.945493	-1.155956	-1.017434	-1.138444	-1.064477	-1.416518	-1.119312	-1.298547	-1.192809	-1.067628	-0.992632	-1.005007	-0.750680	-1.080888	-1.129654	-0.915863	-0.975455	-1.149175	-1.244025	-1.092564	-1.177002	-1.035288	-0.959716	-1.307707	-1.071744	-0.975110	-1.342474	-1.475774	-1.283080	-1.282396	-1.060137	-1.330478	-1.037817	-1.009174	-1.196174	-0.971195	-0.942754	-0.989650	-1.036030	-1.062936	-1.042360	-1.266104	-1.210573	-0.979918	-1.067361	-1.193037	-0.929746	-1.133548	-1.256871	-1.315702	-1.042594	-1.038171	-1.398449	-1.343948	-1.188217	-1.357702	-1.325238	-1.205386	-0.970054	-1.069225	-1.055838	-1.235819	-1.073889	-1.114738	-1.265954	-1.035363	-1.142677	-1.146571	-1.064194	-1.158288	-0.939800	-1.301600	-1.150401	-1.116346	-1.373298	-1.298100	-1.305924	NaN	-1.006286	-1.255859	-1.414972	-1.341907	-1.026045	-1.468407	-1.029840	-1.428432	-1.317718	-1.225260	-1.267332	-1.101185	-1.103318	-1.159587	-1.552679	-1.396373	-1.109867	NaN	-0.908075	-1.375175	-1.087661	-1.284748	-1.108520	NaN	-1.118344	-1.326702	-1.282762	-1.077702	-1.623275	-1.094055	-1.249442	-1.086374	-1.211045	-0.972297	-1.180012	-1.107459	-1.312359	-1.397928	-1.288274	-1.121223	-1.224029	-1.171517	-1.279478	-1.304841	-1.006214	-1.074698	-1.292541	-1.266453	-1.303697	-1.263918	-1.269048	-1.346862	-1.055232	-0.981590	-1.118746	-0.806899	-1.005147	-1.033044	-1.273610	-1.153755	-1.037184	-1.062768	-0.939579	-1.519093	-1.132090	-1.228361	-1.206856	-1.496004	-1.050789	-0.872260	-1.265106	-1.067946	-1.151698	-1.130460	-1.132743	-1.275663	-1.505311	-1.170784	-1.188602	-0.892329	-0.965613	-0.817956	-0.750295	-0.717453	-0.825409	NaN	-0.865305	-0.909336	-0.895919	-0.951266	-0.999468	-0.910660	-0.907224	-0.944798	-0.895585	-0.808523	-0.884163	-0.974034	-0.874981	-0.912368	-0.893009	-0.884021
chr5	128620141	128631340	1.286257e+08	-1.012150	-1.165311	-1.020523	-1.400723	-0.957374	-1.243567	-1.058012	-1.239270	-1.110150	-1.160061	-1.164086	-1.263664	-1.053495	-0.972681	-1.063700	-1.263072	-1.124930	-0.953236	-0.977083	-1.207003	-0.954213	-1.158285	-1.027888	-1.141136	-1.066081	-1.416043	-1.123938	-1.303127	-1.196745	-1.070342	-1.000058	-1.010125	-0.753412	-1.080184	-1.136547	-0.912689	-0.988381	-1.156801	-1.244486	-1.096023	-1.186925	-1.035495	-0.966469	-1.316697	-1.078227	-0.980286	-1.349673	-1.483889	-1.290432	-1.287813	-1.064443	-1.334006	-1.041780	-1.010512	-1.201272	-0.965565	-0.949701	-0.995579	-1.047353	-1.071849	-1.045747	-1.263579	-1.206673	-0.991304	-1.061201	-1.206144	-0.927032	-1.142903	-1.263571	-1.319047	-1.051766	-1.040918	-1.405321	-1.347874	-1.185512	-1.355936	-1.321132	-1.216779	-0.975943	-1.068910	-1.053016	-1.242456	-1.081102	-1.124746	-1.268815	-1.037912	-1.144570	-1.150405	-1.065530	-1.164090	-0.939163	-1.311294	-1.149624	-1.107340	-1.364339	-1.308184	-1.302678	NaN	-1.007480	-1.261180	-1.413485	-1.337256	-1.022848	-1.474573	-1.035601	-1.426406	-1.329012	-1.220444	-1.260070	-1.098836	-1.099186	-1.163133	-1.549887	-1.396891	-1.118703	NaN	-0.905524	-1.383666	-1.084109	-1.284308	-1.121030	NaN	-1.124335	-1.329261	-1.288934	-1.092750	-1.623048	-1.096585	-1.247942	-1.095206	-1.211098	-0.974067	-1.181140	-1.106582	-1.319140	-1.403685	-1.292090	-1.120733	-1.218713	-1.173004	-1.274203	-1.303886	-1.009096	-1.084667	-1.297594	-1.266581	-1.309530	-1.270117	-1.275983	-1.336382	-1.057465	-0.987021	-1.125863	-0.804109	-1.002314	-1.033665	-1.265937	-1.158531	-1.035391	-1.066218	-0.942723	-1.514234	-1.130298	-1.220350	-1.211729	-1.492593	-1.046848	-0.880338	-1.270433	-1.070966	-1.156429	-1.129359	-1.127264	-1.278351	-1.505793	-1.170552	-1.192589	-0.892747	-0.965878	-0.817883	-0.750763	-0.715886	-0.825668	NaN	-0.864613	-0.910550	-0.896498	-0.951665	-0.999524	-0.911354	-0.906514	-0.946308	-0.896470	-0.808204	-0.884583	-0.975326	-0.875692	-0.912868	-0.893571	-0.884765
chr5	128631341	128642138	1.286367e+08	-1.011726	-1.171136	-1.027428	-1.401084	-0.959224	-1.247863	-1.064887	-1.252985	-1.107332	-1.166057	-1.163681	-1.273239	-1.059307	-0.981960	-1.065205	-1.272489	-1.123205	-0.949654	-0.988802	-1.211759	-0.962812	-1.160390	-1.038258	-1.143739	-1.067609	-1.414977	-1.128230	-1.307209	-1.200678	-1.072883	-1.007500	-1.014869	-0.756150	-1.079194	-1.143512	-0.909604	-1.001582	-1.164404	-1.244130	-1.099521	-1.197355	-1.035824	-0.972662	-1.325992	-1.084868	-0.985571	-1.356586	-1.491116	-1.297690	-1.293421	-1.068676	-1.337571	-1.045654	-1.012240	-1.206229	-0.959676	-0.956495	-1.001926	-1.058772	-1.080701	-1.049269	-1.260710	-1.202129	-1.003129	-1.054972	-1.218806	-0.923881	-1.152393	-1.270005	-1.321428	-1.061627	-1.043564	-1.412011	-1.351743	-1.182593	-1.353774	-1.316434	-1.228143	-0.981625	-1.068417	-1.050178	-1.248973	-1.088261	-1.134969	-1.271654	-1.040141	-1.146382	-1.154227	-1.066654	-1.169523	-0.938049	-1.321268	-1.149116	-1.098280	-1.354735	-1.318315	-1.298818	-1.127400	-1.008811	-1.266023	-1.411753	-1.332017	-1.018951	-1.480380	-1.041909	-1.423561	-1.340244	-1.215137	-1.251549	-1.096245	-1.094831	-1.166744	-1.546237	-1.396614	-1.127818	-1.156020	-0.902721	-1.391905	-1.080046	-1.283691	-1.133968	-1.280814	-1.130622	-1.331480	-1.294749	-1.108932	-1.621813	-1.098604	-1.246078	-1.104441	-1.210798	-0.976092	-1.182490	-1.105341	-1.325945	-1.408981	-1.295420	-1.119921	-1.213037	-1.174375	-1.268629	-1.302642	-1.012198	-1.094826	-1.301834	-1.266038	-1.315562	-1.275886	-1.282563	-1.324924	-1.059871	-0.992516	-1.133523	-0.801568	-0.999222	-1.033948	-1.257447	-1.163287	-1.033541	-1.069915	-0.945774	-1.508978	-1.128509	-1.211706	-1.216747	-1.489008	-1.042069	-0.888555	-1.275850	-1.073755	-1.161543	-1.127749	-1.121656	-1.280838	-1.505836	-1.169664	-1.196462	-0.893180	-0.966153	-0.817807	-0.751249	-0.714259	-0.825937	NaN	-0.863895	-0.911811	-0.897099	-0.952080	-0.999582	-0.912074	-0.905776	-0.947874	-0.897389	-0.807872	-0.885019	-0.976667	-0.876430	-0.913386	-0.894155	-0.885538
chr5	128642139	128653384	1.286478e+08	-1.011545	-1.177034	-1.034113	-1.401508	-0.960847	-1.251493	-1.071618	-1.266501	-1.104344	-1.171466	-1.162956	-1.282351	-1.064603	-0.990935	-1.066460	-1.281263	-1.121345	-0.946467	-1.000422	-1.216140	-0.970941	-1.162138	-1.048124	-1.146122	-1.068990	-1.413320	-1.132051	-1.310636	-1.204476	-1.075154	-1.014669	-1.019056	-0.758839	-1.077919	-1.150261	-0.906770	-1.014563	-1.171691	-1.242945	-1.102935	-1.207865	-1.036293	-0.978031	-1.335209	-1.091400	-0.990792	-1.362911	-1.497129	-1.304553	-1.299028	-1.072680	-1.341044	-1.049264	-1.014358	-1.210876	-0.953799	-0.962837	-1.008451	-1.069820	-1.089126	-1.052815	-1.257597	-1.197111	-1.014974	-1.048922	-1.230538	-0.920446	-1.161665	-1.275920	-1.322685	-1.071834	-1.046029	-1.418278	-1.355446	-1.179602	-1.351312	-1.311274	-1.239048	-0.986839	-1.067752	-1.047442	-1.255097	-1.095079	-1.145025	-1.274372	-1.041975	-1.148025	-1.157896	-1.067523	-1.174347	-0.936441	-1.331150	-1.148927	-1.089575	-1.344832	-1.328065	-1.294478	-1.137325	-1.010226	-1.270166	-1.409807	-1.326313	-1.014459	-1.485511	-1.048543	-1.419930	-1.350940	-1.209501	-1.242014	-1.093522	-1.090386	-1.170262	-1.541821	-1.395490	-1.136845	-1.158533	-0.899752	-1.399556	-1.075556	-1.282926	-1.146847	-1.277069	-1.136925	-1.333243	-1.299906	-1.125682	-1.619512	-1.100048	-1.243888	-1.113718	-1.210155	-0.978320	-1.183996	-1.103760	-1.332496	-1.413623	-1.298063	-1.118813	-1.207224	-1.175569	-1.262944	-1.301136	-1.015432	-1.104821	-1.305037	-1.264785	-1.321531	-1.281009	-1.288518	-1.312848	-1.062406	-0.997865	-1.141442	-0.799439	-0.995961	-1.033817	-1.248402	-1.167841	-1.031733	-1.073709	-0.948609	-1.503478	-1.126843	-1.202759	-1.221700	-1.485357	-1.036595	-0.896568	-1.281142	-1.076176	-1.166834	-1.125605	-1.116139	-1.282977	-1.505392	-1.168061	-1.200060	-0.893929	-0.966499	-0.817685	-0.752195	-0.711358	-0.826588	-0.844745	-0.862631	-0.914032	-0.898147	-0.952699	-0.999529	-0.913308	-0.904456	-0.950680	-0.899010	-0.807293	-0.885779	-0.979010	-0.877729	-0.914260	-0.895174	-0.886871
chr5	128653385	128663388	1.286584e+08	-1.011612	-1.182792	-1.040339	-1.401980	-0.962207	-1.254371	-1.077931	-1.279243	-1.101351	-1.176083	-1.161978	-1.290643	-1.069204	-0.999306	-1.067413	-1.289098	-1.119412	-0.943798	-1.011476	-1.219963	-0.978309	-1.163451	-1.057117	-1.148186	-1.070200	-1.411176	-1.135301	-1.313339	-1.208007	-1.077100	-1.021296	-1.022558	-0.761413	-1.076399	-1.156511	-0.904312	-1.026807	-1.178389	-1.241051	-1.106147	-1.217979	-1.036883	-0.982427	-1.343943	-1.097564	-0.995754	-1.368427	-1.501765	-1.310762	-1.304409	-1.076298	-1.344295	-1.052456	-1.016780	-1.215082	-0.948225	-0.968476	-1.014863	-1.080041	-1.096781	-1.056255	-1.254401	-1.191878	-1.026376	-1.043309	-1.240946	-0.916933	-1.170354	-1.281119	-1.322842	-1.081951	-1.048247	-1.423922	-1.358866	-1.176711	-1.348704	-1.305877	-1.249103	-0.991360	-1.066946	-1.044929	-1.260599	-1.101295	-1.154522	-1.276879	-1.043391	-1.149426	-1.161278	-1.068128	-1.178411	-0.934460	-1.340512	-1.149041	-1.081622	-1.335102	-1.337009	-1.289920	-1.146351	-1.011659	-1.273512	-1.407737	-1.320392	-1.009635	-1.489750	-1.055173	-1.415732	-1.360659	-1.203807	-1.231999	-1.090832	-1.086021	-1.173509	-1.536912	-1.393646	-1.145382	-1.160508	-0.896776	-1.406354	-1.070858	-1.282085	-1.159112	-1.273324	-1.142911	-1.334516	-1.304217	-1.142183	-1.616319	-1.100955	-1.241494	-1.122606	-1.209260	-0.980646	-1.185554	-1.101947	-1.338526	-1.417525	-1.299948	-1.117512	-1.201582	-1.176536	-1.257412	-1.299453	-1.018664	-1.114263	-1.307166	-1.262946	-1.327138	-1.285366	-1.293661	-1.300722	-1.064986	-1.002850	-1.149225	-0.797820	-0.992693	-1.033282	-1.239236	-1.172012	-1.030074	-1.077402	-0.951125	-1.497982	-1.125391	-1.193975	-1.226378	-1.481786	-1.030755	-0.904015	-1.286088	-1.078136	-1.172038	-1.123036	-1.110961	-1.284682	-1.504517	-1.165863	-1.203259	-0.895004	-0.966793	-0.817515	-0.753723	-0.707047	-0.827822	-0.847493	-0.860770	-0.917292	-0.899669	-0.953435	-0.999216	-0.915067	-0.902476	-0.954883	-0.901396	-0.806439	-0.886878	-0.982417	-0.879633	-0.915486	-0.896657	-0.888784
chr5	128663389	128673388	1.286684e+08	-1.011901	-1.188283	-1.046002	-1.402478	-0.963317	-1.256526	-1.083700	-1.290917	-1.098463	-1.179880	-1.160825	-1.297974	-1.073080	-1.006955	-1.068055	-1.295910	-1.117469	-0.941665	-1.021724	-1.223175	-0.984830	-1.164344	-1.065110	-1.149920	-1.071248	-1.408698	-1.137990	-1.315379	-1.211227	-1.078733	-1.027266	-1.025379	-0.763846	-1.074681	-1.162131	-0.902272	-1.038063	-1.184388	-1.238629	-1.109114	-1.227411	-1.037556	-0.985897	-1.351990	-1.103255	-1.000363	-1.373100	-1.505094	-1.316235	-1.309434	-1.079463	-1.347264	-1.055182	-1.019385	-1.218800	-0.943118	-0.973344	-1.020976	-1.089245	-1.103520	-1.059534	-1.251251	-1.186650	-1.037082	-1.038261	-1.249948	-0.913503	-1.178291	-1.285569	-1.322063	-1.091692	-1.050200	-1.428894	-1.361960	-1.174030	-1.346064	-1.300433	-1.258151	-0.995128	-1.066039	-1.042701	-1.265399	-1.106811	-1.163260	-1.279136	-1.044426	-1.150580	-1.164322	-1.068502	-1.181731	-0.932244	-1.349156	-1.149401	-1.074569	-1.325812	-1.345003	-1.285334	-1.154334	-1.013066	-1.276120	-1.405610	-1.314427	-1.004699	-1.493087	-1.061595	-1.411175	-1.369270	-1.198222	-1.221911	-1.088273	-1.081819	-1.176408	-1.531743	-1.391253	-1.153256	-1.161950	-0.893917	-1.412260	-1.066124	-1.281224	-1.170514	-1.269693	-1.148413	-1.335349	-1.307690	-1.157964	-1.612460	-1.101431	-1.239001	-1.130897	-1.208209	-0.982989	-1.187092	-1.100009	-1.343951	-1.420745	-1.301139	-1.116122	-1.196279	-1.177272	-1.252178	-1.297665	-1.021822	-1.122996	-1.308356	-1.260672	-1.332243	-1.288996	-1.297990	-1.288894	-1.067563	-1.007389	-1.156644	-0.796709	-0.989524	-1.032392	-1.230218	-1.175744	-1.028607	-1.080896	-0.953309	-1.492639	-1.124173	-1.185633	-1.230702	-1.478369	-1.024793	-0.910741	-1.290605	-1.079644	-1.177008	-1.120171	-1.106226	-1.285966	-1.503303	-1.163234	-1.206038	-0.896015	-0.966764	-0.817357	-0.755415	-0.702780	-0.829426	-0.850162	-0.858957	-0.920466	-0.901128	-0.953898	-0.998569	-0.916699	-0.900475	-0.959122	-0.903729	-0.805585	-0.887927	-0.985682	-0.881484	-0.916596	-0.898081	-0.890576
chr5	128673389	128683388	1.286784e+08	-1.012422	-1.193852	-1.051470	-1.403017	-0.964274	-1.258152	-1.089290	-1.302216	-1.095535	-1.183141	-1.159465	-1.304825	-1.076509	-1.014393	-1.068425	-1.302173	-1.115419	-0.939918	-1.031805	-1.226002	-0.990961	-1.164902	-1.072649	-1.151460	-1.072231	-1.405818	-1.140328	-1.316961	-1.214354	-1.080195	-1.032961	-1.027747	-0.766317	-1.072662	-1.167464	-0.900529	-1.049029	-1.190092	-1.235632	-1.112031	-1.236690	-1.038326	-0.988759	-1.359828	-1.108848	-1.004918	-1.377280	-1.507437	-1.321353	-1.314402	-1.082383	-1.350136	-1.057616	-1.022283	-1.222289	-0.938203	-0.977775	-1.027137	-1.098018	-1.109763	-1.062875	-1.247996	-1.181180	-1.047744	-1.033471	-1.258191	-0.910005	-1.185975	-1.289583	-1.320407	-1.101610	-1.052031	-1.433547	-1.364953	-1.171438	-1.343256	-1.294659	-1.266780	-0.998412	-1.064997	-1.040632	-1.269809	-1.111988	-1.171776	-1.281292	-1.045188	-1.151582	-1.167224	-1.068688	-1.184576	-0.929722	-1.357620	-1.149999	-1.067965	-1.316416	-1.352588	-1.280485	-1.161818	-1.014528	-1.278239	-1.403305	-1.308061	-0.999414	-1.495778	-1.068182	-1.406030	-1.377357	-1.192426	-1.211239	-1.085706	-1.077506	-1.179122	-1.526051	-1.388236	-1.160974	-1.162977	-0.891054	-1.417716	-1.061103	-1.280321	-1.181797	-1.265971	-1.153751	-1.335840	-1.310610	-1.173950	-1.607786	-1.101593	-1.236284	-1.139101	-1.206988	-0.985486	-1.188688	-1.097872	-1.349138	-1.423579	-1.301771	-1.114615	-1.191015	-1.177833	-1.246930	-1.295679	-1.025120	-1.131602	-1.308790	-1.257874	-1.337166	-1.292217	-1.301851	-1.276662	-1.070315	-1.011789	-1.164127	-0.796018	-0.986285	-1.031107	-1.220815	-1.179286	-1.027242	-1.084403	-0.955334	-1.487126	-1.123113	-1.177274	-1.234974	-1.474887	-1.018390	-0.917163	-1.294995	-1.080833	-1.182049	-1.116874	-1.101629	-1.286938	-1.501719	-1.160080	-1.208606	-0.896849	-0.966435	-0.817225	-0.757062	-0.699066	-0.831190	-0.852446	-0.857409	-0.923188	-0.902359	-0.954050	-0.997684	-0.918023	-0.898673	-0.962921	-0.905741	-0.804818	-0.888806	-0.988431	-0.883072	-0.917470	-0.899286	-0.892046
chr5	128683389	128693388	1.286884e+08	-1.013187	-1.199511	-1.056741	-1.403577	-0.965096	-1.259263	-1.094692	-1.313087	-1.092596	-1.185874	-1.157927	-1.311197	-1.079497	-1.021639	-1.068495	-1.307897	-1.113278	-0.938574	-1.041710	-1.228436	-0.996715	-1.165123	-1.079750	-1.152821	-1.073179	-1.402584	-1.142328	-1.318123	-1.217389	-1.081519	-1.038365	-1.029677	-0.768852	-1.070341	-1.172497	-0.899125	-1.059690	-1.195514	-1.232105	-1.114902	-1.245768	-1.039196	-0.991055	-1.367420	-1.114344	-1.009431	-1.380979	-1.508820	-1.326146	-1.319298	-1.085065	-1.352921	-1.059746	-1.025447	-1.225563	-0.933534	-0.981764	-1.033328	-1.106339	-1.115487	-1.066304	-1.244665	-1.175526	-1.058351	-1.028948	-1.265693	-0.906480	-1.193389	-1.293150	-1.317896	-1.111677	-1.053755	-1.437893	-1.367870	-1.168991	-1.340292	-1.288576	-1.274984	-1.001230	-1.063833	-1.038759	-1.273827	-1.116816	-1.180060	-1.283345	-1.045699	-1.152458	-1.169985	-1.068686	-1.187042	-0.926846	-1.366127	-1.150853	-1.061639	-1.306666	-1.359990	-1.275239	-1.169024	-1.016094	-1.279964	-1.400751	-1.301090	-0.993654	-1.497888	-1.075119	-1.400127	-1.385155	-1.186250	-1.199718	-1.083065	-1.072940	-1.181697	-1.519667	-1.384514	-1.168756	-1.163599	-0.888161	-1.422902	-1.055659	-1.279376	-1.193321	-1.262065	-1.159049	-1.335994	-1.313069	-1.190584	-1.602148	-1.101503	-1.233268	-1.147438	-1.205591	-0.988230	-1.190375	-1.095500	-1.354237	-1.426149	-1.301863	-1.112995	-1.185668	-1.178236	-1.241521	-1.293436	-1.028687	-1.140345	-1.308501	-1.254459	-1.342047	-1.295163	-1.305376	-1.263649	-1.073357	-1.016186	-1.171868	-0.795756	-0.982898	-1.029363	-1.210743	-1.182735	-1.025947	-1.088023	-0.957296	-1.481263	-1.122195	-1.168703	-1.239353	-1.471224	-1.011360	-0.923441	-1.299402	-1.081741	-1.187323	-1.113047	-1.097041	-1.287627	-1.499724	-1.156313	-1.211047	-0.897561	-0.965833	-0.817116	-0.758725	-0.695715	-0.833154	-0.854484	-0.856045	-0.925612	-0.903442	-0.953934	-0.996552	-0.919129	-0.896969	-0.966500	-0.907552	-0.804088	-0.889572	-0.990830	-0.884500	-0.918175	-0.900348	-0.893287
chr5	128693389	128703388	1.286984e+08	-1.014196	-1.205264	-1.061811	-1.404135	-0.965808	-1.259882	-1.099885	-1.323482	-1.089674	-1.188092	-1.156241	-1.317093	-1.082046	-1.028697	-1.068246	-1.313094	-1.111060	-0.937645	-1.051438	-1.230487	-1.002108	-1.165008	-1.086419	-1.154017	-1.074114	-1.399040	-1.144006	-1.318882	-1.220327	-1.082735	-1.043457	-1.031177	-0.771460	-1.067723	-1.177222	-0.898104	-1.070039	-1.200651	-1.228086	-1.117718	-1.254623	-1.040174	-0.992823	-1.374731	-1.119735	-1.013912	-1.384205	-1.509255	-1.330647	-1.324101	-1.087522	-1.355636	-1.061566	-1.028849	-1.228640	-0.929160	-0.985303	-1.039530	-1.114182	-1.120675	-1.069839	-1.241276	-1.169745	-1.068891	-1.024693	-1.272454	-0.902965	-1.200510	-1.296258	-1.314551	-1.121867	-1.055381	-1.441927	-1.370734	-1.166729	-1.337190	-1.282220	-1.282769	-1.003595	-1.062557	-1.037122	-1.277465	-1.121282	-1.188103	-1.285288	-1.045982	-1.153238	-1.172605	-1.068478	-1.189043	-0.923740	-1.374328	-1.151928	-1.055847	-1.296959	-1.366920	-1.269812	-1.175682	-1.017714	-1.281269	-1.398035	-1.293770	-0.987663	-1.499319	-1.082135	-1.393672	-1.392363	-1.179927	-1.187843	-1.080457	-1.068278	-1.183995	-1.512824	-1.380244	-1.176292	-1.163763	-0.885401	-1.427635	-1.050005	-1.278451	-1.204686	-1.258139	-1.164075	-1.335785	-1.314980	-1.207204	-1.595732	-1.101207	-1.230073	-1.155575	-1.204103	-0.991134	-1.192066	-1.093019	-1.359046	-1.428387	-1.301415	-1.111372	-1.180472	-1.178465	-1.236157	-1.291015	-1.032423	-1.148892	-1.307515	-1.250545	-1.346699	-1.297771	-1.308446	-1.250330	-1.076607	-1.020425	-1.179540	-0.795960	-0.979503	-1.027197	-1.200373	-1.185948	-1.024783	-1.091610	-0.959164	-1.475256	-1.121464	-1.160298	-1.243704	-1.467510	-1.003977	-0.929326	-1.303674	-1.082329	-1.192650	-1.108839	-1.092635	-1.288009	-1.497411	-1.152083	-1.213275	-0.898154	-0.965014	-0.817036	-0.760355	-0.692775	-0.835235	-0.856258	-0.854879	-0.927718	-0.904374	-0.953590	-0.995232	-0.920024	-0.895382	-0.969815	-0.909145	-0.803401	-0.890224	-0.992865	-0.885767	-0.918722	-0.901263	-0.894301
chr5	128703389	128713388	1.287084e+08	-1.015437	-1.211115	-1.066672	-1.404660	-0.966422	-1.260032	-1.104844	-1.333360	-1.086783	-1.189800	-1.154415	-1.322513	-1.084159	-1.035568	-1.067659	-1.317769	-1.108781	-0.937129	-1.060976	-1.232163	-1.007142	-1.164567	-1.092656	-1.155050	-1.075059	-1.395215	-1.145372	-1.319251	-1.223155	-1.083874	-1.048219	-1.032255	-0.774124	-1.064814	-1.181641	-0.897500	-1.080069	-1.205488	-1.223610	-1.120471	-1.263235	-1.041262	-0.994094	-1.381722	-1.125016	-1.018366	-1.386968	-1.508752	-1.334880	-1.328792	-1.089766	-1.358302	-1.063063	-1.032464	-1.231525	-0.925114	-0.988383	-1.045724	-1.121517	-1.125313	-1.073488	-1.237846	-1.163879	-1.079345	-1.020694	-1.278469	-0.899489	-1.207309	-1.298887	-1.310381	-1.132151	-1.056917	-1.445642	-1.373559	-1.164675	-1.333961	-1.275623	-1.290141	-1.005520	-1.061165	-1.035739	-1.280732	-1.125381	-1.195899	-1.287114	-1.046058	-1.153938	-1.175083	-1.068068	-1.190577	-0.920495	-1.382055	-1.153184	-1.050668	-1.287508	-1.373262	-1.264350	-1.181702	-1.019361	-1.282194	-1.395211	-1.286273	-0.981592	-1.500069	-1.089060	-1.386822	-1.398872	-1.173594	-1.175932	-1.077935	-1.063604	-1.185955	-1.505678	-1.375563	-1.183426	-1.163466	-0.882861	-1.431864	-1.044281	-1.277585	-1.215702	-1.254288	-1.168723	-1.335226	-1.316348	-1.223445	-1.588693	-1.100746	-1.226778	-1.163344	-1.202597	-0.994133	-1.193693	-1.090524	-1.363486	-1.430294	-1.300483	-1.109825	-1.175557	-1.178524	-1.230932	-1.288468	-1.036269	-1.157078	-1.305912	-1.246249	-1.351052	-1.300054	-1.311042	-1.236976	-1.080003	-1.024439	-1.186947	-0.796618	-0.976175	-1.024657	-1.189926	-1.188867	-1.023770	-1.095074	-0.960941	-1.469226	-1.120938	-1.152259	-1.247958	-1.463812	-0.996430	-0.934720	-1.307749	-1.082599	-1.197935	-1.104376	-1.088490	-1.288106	-1.494876	-1.147524	-1.215263	-0.898714	-0.963798	-0.816982	-0.762233	-0.689795	-0.837811	-0.858046	-0.853736	-0.929832	-0.905303	-0.952912	-0.993453	-0.920837	-0.893636	-0.973437	-0.910774	-0.802632	-0.890862	-0.994837	-0.887087	-0.919190	-0.902173	-0.895238
chr5	128713389	128723388	1.287184e+08	-1.016887	-1.217072	-1.071318	-1.405123	-0.966946	-1.259743	-1.109533	-1.342696	-1.083940	-1.190999	-1.152446	-1.327453	-1.085846	-1.042247	-1.066720	-1.321930	-1.106460	-0.937005	-1.070300	-1.233476	-1.011809	-1.163802	-1.098466	-1.155912	-1.076027	-1.391123	-1.146428	-1.319236	-1.225851	-1.084955	-1.052642	-1.032923	-0.776823	-1.061620	-1.185756	-0.897334	-1.089773	-1.210000	-1.218712	-1.123145	-1.271580	-1.042468	-0.994902	-1.388350	-1.130167	-1.022786	-1.389286	-1.507312	-1.338855	-1.333352	-1.091802	-1.360923	-1.064229	-1.036259	-1.234210	-0.921422	-0.990991	-1.051890	-1.128313	-1.129393	-1.077244	-1.234380	-1.157966	-1.089689	-1.016933	-1.283735	-0.896079	-1.213754	-1.301014	-1.305397	-1.142499	-1.058363	-1.449026	-1.376355	-1.162844	-1.330616	-1.268812	-1.297095	-1.007024	-1.059649	-1.034615	-1.283646	-1.129100	-1.203431	-1.288813	-1.045944	-1.154564	-1.177415	-1.067451	-1.191706	-0.917061	-1.389471	-1.154631	-1.045942	-1.278127	-1.379165	-1.258762	-1.187251	-1.021061	-1.282809	-1.392216	-1.278455	-0.975323	-1.500167	-1.096007	-1.379449	-1.404846	-1.167127	-1.163787	-1.075445	-1.058813	-1.187607	-1.498085	-1.370393	-1.190285	-1.162698	-0.880506	-1.435708	-1.038380	-1.276772	-1.226634	-1.250433	-1.173095	-1.334320	-1.317229	-1.239629	-1.580891	-1.100114	-1.223319	-1.170908	-1.201070	-0.997283	-1.195262	-1.087997	-1.367671	-1.431943	-1.299088	-1.108352	-1.170839	-1.178408	-1.225712	-1.285740	-1.040309	-1.165086	-1.303702	-1.241507	-1.355220	-1.302111	-1.313255	-1.223298	-1.083616	-1.028325	-1.194202	-0.797741	-0.972844	-1.021684	-1.179177	-1.191549	-1.022879	-1.098474	-0.962687	-1.463035	-1.120611	-1.144426	-1.252209	-1.460040	-0.988599	-0.939756	-1.311729	-1.082566	-1.203298	-1.099593	-1.084506	-1.287941	-1.492095	-1.142586	-1.217068	-0.899122	-0.962499	-0.816966	-0.763913	-0.687451	-0.840248	-0.859446	-0.852874	-0.931481	-0.906025	-0.952081	-0.991655	-0.921398	-0.892134	-0.976533	-0.912074	-0.801953	-0.891345	-0.996309	-0.888168	-0.919485	-0.902877	-0.895899
chr5	128723389	128733388	1.287284e+08	-1.018527	-1.223145	-1.075749	-1.405494	-0.967387	-1.259054	-1.113915	-1.351475	-1.081155	-1.191685	-1.150329	-1.331908	-1.087108	-1.048728	-1.065403	-1.325587	-1.104107	-0.937240	-1.079375	-1.234447	-1.016096	-1.162711	-1.103858	-1.156598	-1.077036	-1.386778	-1.147183	-1.318843	-1.228396	-1.085985	-1.056714	-1.033200	-0.779536	-1.058141	-1.189563	-0.897613	-1.099154	-1.214160	-1.213426	-1.125722	-1.279631	-1.043794	-0.995280	-1.394570	-1.135167	-1.027162	-1.391182	-1.504933	-1.342573	-1.337758	-1.093636	-1.363493	-1.065057	-1.040202	-1.236685	-0.918103	-0.993111	-1.058000	-1.134534	-1.132912	-1.081099	-1.230879	-1.152028	-1.099887	-1.013404	-1.288261	-0.892752	-1.219814	-1.302606	-1.299605	-1.152881	-1.059722	-1.452051	-1.379126	-1.161238	-1.327157	-1.261798	-1.303619	-1.008131	-1.058004	-1.033752	-1.286230	-1.132419	-1.210675	-1.290373	-1.045658	-1.155117	-1.179598	-1.066621	-1.192436	-0.913450	-1.396576	-1.156262	-1.041625	-1.268812	-1.384626	-1.253044	-1.192352	-1.022797	-1.283139	-1.389039	-1.270298	-0.968848	-1.499587	-1.102949	-1.371530	-1.410294	-1.160525	-1.151418	-1.072974	-1.053889	-1.188935	-1.490024	-1.364715	-1.196830	-1.161442	-0.878355	-1.439184	-1.032292	-1.276023	-1.237519	-1.246560	-1.177186	-1.333071	-1.317618	-1.255764	-1.572289	-1.099292	-1.219685	-1.178271	-1.199535	-1.000578	-1.196749	-1.085463	-1.371618	-1.433345	-1.297239	-1.106978	-1.166326	-1.178100	-1.220467	-1.282811	-1.044555	-1.172927	-1.300889	-1.236317	-1.359217	-1.303965	-1.315113	-1.209259	-1.087450	-1.032080	-1.201261	-0.799345	-0.969504	-1.018250	-1.168095	-1.193974	-1.022105	-1.101802	-0.964412	-1.456645	-1.120487	-1.136803	-1.256466	-1.456165	-0.980496	-0.944439	-1.315621	-1.082217	-1.208745	-1.094490	-1.080675	-1.287515	-1.489068	-1.137291	-1.218695	-0.899493	-0.960632	-0.816993	-0.765955	-0.685042	-0.843379	-0.860884	-0.852045	-0.933159	-0.906758	-0.950761	-0.989187	-0.921859	-0.890386	-0.980109	-0.913444	-0.801135	-0.891816	-0.997708	-0.889357	-0.919682	-0.903587	-0.896468
chr5	128733389	128743432	1.287384e+08	-1.020341	-1.229349	-1.079985	-1.405753	-0.967749	-1.258001	-1.117960	-1.359702	-1.078445	-1.191856	-1.148051	-1.335880	-1.087944	-1.055012	-1.063686	-1.328749	-1.101714	-0.937796	-1.088197	-1.235110	-1.020002	-1.161285	-1.108847	-1.157104	-1.078111	-1.382177	-1.147638	-1.318075	-1.230781	-1.086966	-1.060432	-1.033090	-0.782247	-1.054373	-1.193059	-0.898343	-1.108241	-1.217957	-1.207793	-1.128194	-1.287375	-1.045245	-0.995265	-1.400341	-1.140010	-1.031496	-1.392685	-1.501616	-1.346042	-1.342004	-1.095272	-1.366007	-1.065537	-1.044270	-1.238936	-0.915177	-0.994723	-1.064026	-1.140168	-1.135866	-1.085045	-1.227333	-1.146064	-1.109922	-1.010089	-1.292059	-0.889502	-1.225475	-1.303639	-1.292990	-1.163297	-1.061002	-1.454700	-1.381878	-1.159842	-1.323576	-1.254573	-1.309716	-1.008880	-1.056216	-1.033140	-1.288514	-1.135314	-1.217621	-1.291791	-1.045216	-1.155589	-1.181626	-1.065588	-1.192761	-0.909711	-1.403319	-1.158046	-1.037710	-1.259628	-1.389600	-1.247236	-1.196972	-1.024518	-1.283187	-1.385700	-1.261842	-0.962212	-1.498295	-1.109793	-1.363101	-1.415173	-1.153844	-1.138937	-1.070536	-1.048854	-1.189917	-1.481542	-1.358560	-1.202958	-1.159692	-0.876458	-1.442278	-1.026060	-1.275358	-1.248296	-1.242675	-1.180957	-1.331493	-1.317504	-1.271735	-1.562913	-1.098261	-1.215889	-1.185380	-1.198004	-1.003975	-1.198109	-1.082956	-1.375297	-1.434493	-1.294951	-1.105734	-1.162048	-1.177585	-1.215211	-1.279680	-1.048974	-1.180541	-1.297485	-1.230725	-1.363016	-1.305598	-1.316633	-1.194941	-1.091473	-1.035651	-1.208028	-0.801421	-0.966170	-1.014353	-1.156738	-1.196100	-1.021452	-1.105022	-0.966106	-1.450071	-1.120563	-1.129462	-1.260694	-1.452186	-0.972208	-0.948723	-1.319385	-1.081535	-1.214219	-1.089106	-1.077024	-1.286822	-1.485801	-1.131700	-1.220128	-0.899750	-0.958372	-0.817066	-0.768091	-0.682971	-0.846820	-0.862127	-0.851406	-0.934579	-0.907376	-0.949057	-0.986309	-0.922111	-0.888632	-0.983652	-0.914659	-0.800282	-0.892187	-0.998770	-0.890477	-0.919721	-0.904177	-0.896825
chr5	128743433	128753432	1.287484e+08	-1.022311	-1.235660	-1.084034	-1.405882	-0.968035	-1.256621	-1.121635	-1.367340	-1.075837	-1.191501	-1.145604	-1.339352	-1.088347	-1.061071	-1.061562	-1.331403	-1.099275	-0.938636	-1.096726	-1.235487	-1.023500	-1.159513	-1.113419	-1.157425	-1.079275	-1.377327	-1.147792	-1.316940	-1.232979	-1.087896	-1.063783	-1.032590	-0.784935	-1.050333	-1.196216	-0.899528	-1.117018	-1.221370	-1.201877	-1.130540	-1.294764	-1.046819	-0.994903	-1.405595	-1.144675	-1.035770	-1.393806	-1.497372	-1.349251	-1.346067	-1.096709	-1.368454	-1.065648	-1.048414	-1.240934	-0.912668	-0.995805	-1.069911	-1.145189	-1.138233	-1.089053	-1.223736	-1.140098	-1.119737	-1.006994	-1.295131	-0.886349	-1.230707	-1.304094	-1.285571	-1.173699	-1.062213	-1.456938	-1.384599	-1.158647	-1.319873	-1.247158	-1.315358	-1.009310	-1.054282	-1.032764	-1.290516	-1.137743	-1.224226	-1.293055	-1.044625	-1.155973	-1.183487	-1.064369	-1.192680	-0.905902	-1.409644	-1.159939	-1.034195	-1.250644	-1.394045	-1.241389	-1.201075	-1.026161	-1.282949	-1.382230	-1.253145	-0.955473	-1.496279	-1.116434	-1.354226	-1.419438	-1.147160	-1.126482	-1.068143	-1.043748	-1.190535	-1.472714	-1.351987	-1.208565	-1.157470	-0.874865	-1.444977	-1.019741	-1.274790	-1.258875	-1.238783	-1.184364	-1.329610	-1.316887	-1.287398	-1.552830	-1.097008	-1.211954	-1.192169	-1.196483	-1.007416	-1.199288	-1.080505	-1.378670	-1.435372	-1.292251	-1.104651	-1.158035	-1.176856	-1.209955	-1.276348	-1.053516	-1.187842	-1.293521	-1.224807	-1.366587	-1.306974	-1.317822	-1.180462	-1.095623	-1.038975	-1.214393	-0.803935	-0.962860	-1.010022	-1.145194	-1.197884	-1.020925	-1.108101	-0.967747	-1.443347	-1.120817	-1.122486	-1.264839	-1.448117	-0.963847	-0.952561	-1.322964	-1.080516	-1.219636	-1.083494	-1.073590	-1.285855	-1.482296	-1.125885	-1.221347	-0.899886	-0.955142	-0.817201	-0.770728	-0.681019	-0.851292	-0.863322	-0.850938	-0.935880	-0.907934	-0.946518	-0.982335	-0.922109	-0.886556	-0.987754	-0.915863	-0.799224	-0.892478	-0.999530	-0.891707	-0.919526	-0.904699	-0.896940
chr5	128753433	128763432	1.287584e+08	-1.024406	-1.242042	-1.087899	-1.405872	-0.968257	-1.254955	-1.124907	-1.374361	-1.073359	-1.190617	-1.142972	-1.342308	-1.088312	-1.066879	-1.059044	-1.333533	-1.096783	-0.939710	-1.104927	-1.235594	-1.026561	-1.157391	-1.117556	-1.157554	-1.080531	-1.372246	-1.147641	-1.315450	-1.234961	-1.088761	-1.066779	-1.031691	-0.787572	-1.046041	-1.199011	-0.901161	-1.125469	-1.224384	-1.195732	-1.132734	-1.301753	-1.048504	-0.994239	-1.410272	-1.149146	-1.039968	-1.394538	-1.492229	-1.352187	-1.349921	-1.097952	-1.370812	-1.065361	-1.052588	-1.242653	-0.910581	-0.996335	-1.075602	-1.149589	-1.139988	-1.093073	-1.220089	-1.134146	-1.129268	-1.004125	-1.297477	-0.883315	-1.235475	-1.303960	-1.277386	-1.184047	-1.063359	-1.458726	-1.387277	-1.157650	-1.316041	-1.239565	-1.320517	-1.009459	-1.052208	-1.032600	-1.292257	-1.139672	-1.230451	-1.294157	-1.043878	-1.156255	-1.185164	-1.062963	-1.192201	-0.902021	-1.415589	-1.161910	-1.031026	-1.241806	-1.397993	-1.235481	-1.204689	-1.027687	-1.282420	-1.378620	-1.244146	-0.948599	-1.493515	-1.122860	-1.344854	-1.423098	-1.140466	-1.114017	-1.065773	-1.038551	-1.190782	-1.463505	-1.344971	-1.213633	-1.154779	-0.873595	-1.447317	-1.013307	-1.274310	-1.269303	-1.234829	-1.187411	-1.327426	-1.315777	-1.302817	-1.541995	-1.095514	-1.207850	-1.198674	-1.194950	-1.010886	-1.200250	-1.078108	-1.381749	-1.435987	-1.289136	-1.103731	-1.154249	-1.175915	-1.204637	-1.272771	-1.058187	-1.194835	-1.288985	-1.218562	-1.369956	-1.308079	-1.318690	-1.165758	-1.099892	-1.042034	-1.220335	-0.806880	-0.959540	-1.005241	-1.133403	-1.199317	-1.020517	-1.111043	-0.969332	-1.436421	-1.121218	-1.115861	-1.268897	-1.443928	-0.955423	-0.955968	-1.326347	-1.079149	-1.224974	-1.077637	-1.070358	-1.284587	-1.478501	-1.119839	-1.222354	-0.899865	-0.952197	-0.817333	-0.772864	-0.679861	-0.855069	-0.864063	-0.850792	-0.936618	-0.908243	-0.944154	-0.978798	-0.921884	-0.884921	-0.990886	-0.916631	-0.798361	-0.892594	-0.999747	-0.892613	-0.919188	-0.904976	-0.896804
chr5	128763433	128773645	128768539	-1.026637	-1.248548	-1.091634	-1.405714	-0.968434	-1.253012	-1.127776	-1.380841	-1.071008	-1.189186	-1.140096	-1.344760	-1.087839	-1.072492	-1.056114	-1.335162	-1.094184	-0.940989	-1.112893	-1.235448	-1.029198	-1.154889	-1.121300	-1.157484	-1.081898	-1.366899	-1.147179	-1.313597	-1.236735	-1.089558	-1.069480	-1.030376	-0.790180	-1.041458	-1.201469	-0.903256	-1.133702	-1.227028	-1.189321	-1.134781	-1.308403	-1.050304	-0.993310	-1.414371	-1.153476	-1.044132	-1.394876	-1.486142	-1.354883	-1.353598	-1.099025	-1.373103	-1.064647	-1.056806	-1.244088	-0.908895	-0.996288	-1.081133	-1.153434	-1.141140	-1.097116	-1.216346	-1.128132	-1.138589	-1.001455	-1.299119	-0.880386	-1.239801	-1.303220	-1.268353	-1.194460	-1.064461	-1.460034	-1.389939	-1.156840	-1.312004	-1.231697	-1.325237	-1.009349	-1.049970	-1.032634	-1.293779	-1.141088	-1.236333	-1.295099	-1.042952	-1.156435	-1.186666	-1.061395	-1.191339	-0.898107	-1.421109	-1.163901	-1.028194	-1.233172	-1.401428	-1.229569	-1.207797	-1.029034	-1.281609	-1.374904	-1.234892	-0.941644	-1.490019	-1.128993	-1.335058	-1.426098	-1.133838	-1.101658	-1.063431	-1.033313	-1.190651	-1.453997	-1.337584	-1.218093	-1.151649	-0.872672	-1.449309	-1.006801	-1.273909	-1.279497	-1.230806	-1.190063	-1.324969	-1.314205	-1.317870	-1.530513	-1.093776	-1.203601	-1.204842	-1.193405	-1.014324	-1.200949	-1.075792	-1.384505	-1.436344	-1.285639	-1.102984	-1.150702	-1.174781	-1.199256	-1.268958	-1.062943	-1.201429	-1.283926	-1.212060	-1.373101	-1.308883	-1.319226	-1.150939	-1.104214	-1.044773	-1.225766	-0.810214	-0.956217	-1.000062	-1.121447	-1.200375	-1.020223	-1.113817	-0.970843	-1.429319	-1.121723	-1.109655	-1.272813	-1.439645	-0.947038	-0.958921	-1.329484	-1.077441	-1.230158	-1.071597	-1.067355	-1.283006	-1.474404	-1.113626	-1.223141	-0.899715	-0.948773	-0.817485	-0.775100	-0.679049	-0.859180	-0.864630	-0.850869	-0.937092	-0.908429	-0.941372	-0.974761	-0.921434	-0.883226	-0.993994	-0.917238	-0.797442	-0.892599	-0.999590	-0.893491	-0.918653	-0.905127	-0.896444
chr5	128773646	128783645	1.287786e+08	-1.028955	-1.255085	-1.095190	-1.405396	-0.968590	-1.250828	-1.130162	-1.386700	-1.068840	-1.187223	-1.136972	-1.346645	-1.086947	-1.077835	-1.052820	-1.336262	-1.091484	-0.942411	-1.120531	-1.235070	-1.031366	-1.152026	-1.124612	-1.157194	-1.083369	-1.361377	-1.146404	-1.311403	-1.238270	-1.090281	-1.071881	-1.028659	-0.792722	-1.036642	-1.203553	-0.905779	-1.141627	-1.229260	-1.182757	-1.136631	-1.314604	-1.052181	-0.992162	-1.417783	-1.157607	-1.048205	-1.394805	-1.479204	-1.357307	-1.357035	-1.099910	-1.375296	-1.063500	-1.060986	-1.245197	-0.907632	-0.995628	-1.086411	-1.156686	-1.141658	-1.101114	-1.212540	-1.122123	-1.147563	-0.999026	-1.300022	-0.877615	-1.243603	-1.301859	-1.258569	-1.204815	-1.065508	-1.460795	-1.392544	-1.156228	-1.307784	-1.223630	-1.329449	-1.009000	-1.047581	-1.032858	-1.295078	-1.141938	-1.241752	-1.295851	-1.041835	-1.156515	-1.187964	-1.059659	-1.190091	-0.894108	-1.426254	-1.165891	-1.025634	-1.224640	-1.404399	-1.223591	-1.210441	-1.030171	-1.280516	-1.371047	-1.225256	-0.934528	-1.485742	-1.134887	-1.324729	-1.428437	-1.127220	-1.089284	-1.061089	-1.027991	-1.190133	-1.444089	-1.329759	-1.221971	-1.148049	-0.872087	-1.451005	-1.000135	-1.273573	-1.289566	-1.226631	-1.192333	-1.322224	-1.312168	-1.332720	-1.518279	-1.091762	-1.199147	-1.210732	-1.191825	-1.017734	-1.201365	-1.073538	-1.386958	-1.436449	-1.281735	-1.102396	-1.147326	-1.173449	-1.193718	-1.264844	-1.067831	-1.207658	-1.278291	-1.205233	-1.376058	-1.309376	-1.319429	-1.135821	-1.108602	-1.047194	-1.230714	-0.813953	-0.952831	-0.994444	-1.109178	-1.201064	-1.020032	-1.116446	-0.972292	-1.421928	-1.122298	-1.103815	-1.276604	-1.435217	-0.938619	-0.961466	-1.332397	-1.075362	-1.235224	-1.065327	-1.064542	-1.281055	-1.469914	-1.107192	-1.223712	-0.899378	-0.944622	-0.817654	-0.777491	-0.678700	-0.863810	-0.864965	-0.851279	-0.937213	-0.908449	-0.937966	-0.969968	-0.920663	-0.881395	-0.997119	-0.917635	-0.796408	-0.892448	-0.998909	-0.894360	-0.917829	-0.905106	-0.895767
chr5	128783646	128793645	1.287886e+08	-1.031300	-1.261561	-1.098525	-1.404906	-0.968750	-1.248438	-1.132014	-1.391885	-1.066896	-1.184774	-1.133609	-1.347934	-1.085670	-1.082844	-1.049219	-1.336808	-1.088699	-0.943914	-1.127762	-1.234488	-1.033025	-1.148847	-1.127476	-1.156678	-1.084941	-1.355791	-1.145333	-1.308893	-1.239554	-1.090925	-1.073981	-1.026565	-0.795151	-1.031662	-1.205232	-0.908674	-1.149170	-1.231054	-1.176157	-1.138245	-1.320277	-1.054096	-0.990821	-1.420440	-1.161481	-1.052135	-1.394343	-1.471545	-1.359437	-1.360172	-1.100590	-1.377365	-1.061930	-1.065053	-1.245942	-0.906789	-0.994349	-1.091372	-1.159329	-1.141533	-1.105006	-1.208710	-1.116178	-1.156072	-0.996873	-1.300170	-0.875041	-1.246833	-1.299890	-1.248164	-1.214976	-1.066495	-1.460975	-1.395051	-1.155813	-1.303421	-1.215453	-1.333104	-1.008436	-1.045055	-1.033251	-1.296159	-1.142195	-1.246621	-1.296391	-1.040527	-1.156517	-1.189027	-1.057771	-1.188470	-0.890040	-1.430969	-1.167839	-1.023324	-1.216257	-1.406885	-1.217581	-1.212611	-1.031049	-1.279155	-1.367070	-1.215275	-0.927294	-1.480696	-1.140493	-1.313926	-1.430071	-1.120659	-1.076990	-1.058773	-1.022639	-1.189227	-1.433850	-1.321551	-1.225211	-1.143992	-0.871844	-1.452411	-0.993325	-1.273294	-1.299437	-1.222304	-1.194186	-1.319214	-1.309659	-1.347260	-1.505392	-1.089470	-1.194503	-1.216291	-1.190220	-1.021058	-1.201468	-1.071366	-1.389070	-1.436290	-1.277449	-1.101963	-1.144110	-1.171925	-1.188025	-1.260436	-1.072823	-1.213442	-1.272115	-1.198111	-1.378796	-1.309541	-1.319288	-1.120470	-1.113005	-1.049256	-1.235110	-0.818066	-0.949379	-0.988424	-1.096655	-1.201375	-1.019936	-1.118910	-0.973662	-1.414252	-1.122898	-1.098388	-1.280224	-1.430667	-0.930220	-0.963606	-1.335054	-1.072906	-1.240124	-1.058899	-1.061930	-1.278698	-1.465001	-1.100588	-1.224049	-0.898950	-0.940565	-0.817806	-0.779611	-0.678763	-0.868104	-0.865066	-0.851892	-0.937042	-0.908335	-0.934619	-0.965354	-0.919766	-0.879739	-0.999760	-0.917805	-0.795437	-0.892199	-0.997931	-0.895088	-0.916911	-0.904956	-0.894953
chr5	128793646	128803645	1.287986e+08	-1.033662	-1.268022	-1.101666	-1.404223	-0.968928	-1.245826	-1.133353	-1.396456	-1.065170	-1.181842	-1.129957	-1.348638	-1.084013	-1.087566	-1.045289	-1.336781	-1.085798	-0.945470	-1.134664	-1.233732	-1.034183	-1.145335	-1.129954	-1.155925	-1.086641	-1.350141	-1.143979	-1.306045	-1.240606	-1.091510	-1.075827	-1.024094	-0.797482	-1.026474	-1.206517	-0.911939	-1.156422	-1.232440	-1.169481	-1.139617	-1.325467	-1.056047	-0.989272	-1.422351	-1.165122	-1.055967	-1.393516	-1.463140	-1.361298	-1.363024	-1.101066	-1.379330	-1.059913	-1.069028	-1.246306	-0.906339	-0.992436	-1.096083	-1.161416	-1.140764	-1.108809	-1.204816	-1.110237	-1.164192	-0.994986	-1.299564	-0.872652	-1.249533	-1.297301	-1.237060	-1.225021	-1.067442	-1.460570	-1.397471	-1.155584	-1.298880	-1.207084	-1.336230	-1.007663	-1.042357	-1.033796	-1.297053	-1.141846	-1.250976	-1.296710	-1.039016	-1.156466	-1.189847	-1.055744	-1.186491	-0.885917	-1.435211	-1.169726	-1.021241	-1.208060	-1.408872	-1.211571	-1.214298	-1.031637	-1.277538	-1.362988	-1.204987	-0.919994	-1.474914	-1.145776	-1.302716	-1.430972	-1.114197	-1.064860	-1.056527	-1.017314	-1.187949	-1.423353	-1.313010	-1.227779	-1.139508	-0.871940	-1.453528	-0.986385	-1.273062	-1.309036	-1.217831	-1.195593	-1.315954	-1.306675	-1.361389	-1.491981	-1.086907	-1.189690	-1.221464	-1.188606	-1.024238	-1.201242	-1.069306	-1.390808	-1.435848	-1.272806	-1.101668	-1.141033	-1.170224	-1.182183	-1.255754	-1.077887	-1.218715	-1.265447	-1.190727	-1.381287	-1.309379	-1.318790	-1.104963	-1.117379	-1.050936	-1.238904	-0.822514	-0.945857	-0.982045	-1.083941	-1.201306	-1.019924	-1.121192	-0.974933	-1.406295	-1.123478	-1.093407	-1.283633	-1.426024	-0.921890	-0.965354	-1.337428	-1.070079	-1.244815	-1.052383	-1.059521	-1.275915	-1.459630	-1.093850	-1.224139	-0.898477	-0.936519	-0.817950	-0.781628	-0.679014	-0.872284	-0.865059	-0.852615	-0.936740	-0.908162	-0.931268	-0.960779	-0.918803	-0.878140	-1.002206	-0.917876	-0.794477	-0.891904	-0.996809	-0.895763	-0.915938	-0.904748	-0.894071
chr5	128803646	128813645	1.288086e+08	-1.036016	-1.274443	-1.104609	-1.403332	-0.969129	-1.242991	-1.134185	-1.400396	-1.063661	-1.178447	-1.126001	-1.348750	-1.081983	-1.091987	-1.041036	-1.336156	-1.082789	-0.947035	-1.141228	-1.232832	-1.034836	-1.141499	-1.132080	-1.154922	-1.088464	-1.344480	-1.142377	-1.302864	-1.241425	-1.092051	-1.077434	-1.021260	-0.799708	-1.021083	-1.207399	-0.915533	-1.163380	-1.233419	-1.162738	-1.140726	-1.330160	-1.058000	-0.987503	-1.423489	-1.168502	-1.059711	-1.392345	-1.454041	-1.362881	-1.365575	-1.101329	-1.381182	-1.057455	-1.072885	-1.246262	-0.906274	-0.989887	-1.100546	-1.162957	-1.139348	-1.112477	-1.200867	-1.104301	-1.171901	-0.993384	-1.298207	-0.870457	-1.251696	-1.294105	-1.225278	-1.234911	-1.068356	-1.459576	-1.399790	-1.155524	-1.294171	-1.198532	-1.338814	-1.006690	-1.039479	-1.034479	-1.297766	-1.140871	-1.254797	-1.296797	-1.037305	-1.156365	-1.190399	-1.053574	-1.184159	-0.881727	-1.438983	-1.171564	-1.019344	-1.200018	-1.410370	-1.205552	-1.215510	-1.031924	-1.275665	-1.358782	-1.194366	-0.912635	-1.468394	-1.150739	-1.291097	-1.431112	-1.107819	-1.052885	-1.054379	-1.012038	-1.186306	-1.412609	-1.304124	-1.229668	-1.134593	-0.872381	-1.454352	-0.979284	-1.272867	-1.318361	-1.213187	-1.196542	-1.312421	-1.303199	-1.375108	-1.478086	-1.084059	-1.184698	-1.226227	-1.186986	-1.027236	-1.200679	-1.067377	-1.392155	-1.435099	-1.267801	-1.101487	-1.138054	-1.168369	-1.176159	-1.250787	-1.083017	-1.223454	-1.258293	-1.183063	-1.383514	-1.308904	-1.317914	-1.089289	-1.121714	-1.052228	-1.242086	-0.827279	-0.942239	-0.975306	-1.071017	-1.200847	-1.019986	-1.123295	-0.976100	-1.398013	-1.124002	-1.088848	-1.286813	-1.421293	-0.913617	-0.966745	-1.339515	-1.066874	-1.249289	-1.045797	-1.057301	-1.272676	-1.453737	-1.086967	-1.223977	-0.897884	-0.932300	-0.818087	-0.783518	-0.679691	-0.876422	-0.864811	-0.853619	-0.936144	-0.907851	-0.927746	-0.956059	-0.917651	-0.876584	-1.004347	-0.917739	-0.793492	-0.891496	-0.995315	-0.896360	-0.914802	-0.904406	-0.893003
chr5	128813646	128823645	1.288186e+08	-1.038334	-1.280787	-1.107346	-1.402217	-0.969347	-1.239923	-1.134525	-1.403684	-1.062350	-1.174604	-1.121725	-1.348268	-1.079578	-1.096074	-1.036470	-1.334920	-1.079677	-0.948565	-1.147424	-1.231805	-1.034991	-1.137345	-1.133887	-1.153652	-1.090392	-1.338847	-1.140556	-1.299365	-1.242001	-1.092552	-1.078817	-1.018078	-0.801822	-1.015499	-1.207873	-0.919408	-1.170042	-1.233998	-1.155934	-1.141555	-1.334351	-1.059923	-0.985520	-1.423841	-1.171592	-1.063367	-1.390848	-1.444300	-1.364177	-1.367807	-1.101381	-1.382905	-1.054582	-1.076599	-1.245788	-0.906589	-0.986702	-1.104748	-1.163956	-1.137276	-1.115963	-1.196865	-1.098379	-1.179174	-0.992084	-1.296108	-0.868474	-1.253303	-1.290328	-1.212857	-1.244589	-1.069228	-1.457992	-1.401994	-1.155623	-1.289304	-1.189798	-1.340838	-1.005532	-1.036407	-1.035292	-1.298306	-1.139254	-1.258073	-1.296644	-1.035403	-1.156192	-1.190666	-1.051270	-1.181486	-0.877471	-1.442269	-1.173358	-1.017612	-1.192137	-1.411374	-1.199554	-1.216256	-1.031899	-1.273540	-1.354454	-1.183448	-0.905266	-1.461163	-1.155357	-1.279145	-1.430451	-1.101557	-1.041122	-1.052357	-1.006858	-1.184305	-1.401689	-1.294926	-1.230876	-1.129269	-0.873181	-1.454859	-0.972045	-1.272697	-1.327350	-1.208375	-1.197008	-1.308603	-1.299235	-1.388336	-1.463821	-1.080914	-1.179548	-1.230519	-1.185375	-1.029991	-1.199786	-1.065603	-1.393086	-1.434012	-1.262467	-1.101391	-1.135144	-1.166396	-1.169959	-1.245550	-1.088162	-1.227613	-1.250690	-1.175139	-1.385444	-1.308136	-1.316644	-1.073535	-1.125968	-1.053110	-1.244634	-0.832314	-0.938528	-0.968245	-1.057955	-1.199982	-1.020107	-1.125208	-0.977147	-1.389417	-1.124431	-1.084704	-1.289728	-1.416514	-0.905442	-0.967809	-1.341291	-1.063311	-1.253509	-1.039201	-1.055259	-1.268969	-1.447301	-1.079975	-1.223554	-0.896987	-0.926706	-0.818264	-0.785805	-0.681079	-0.881699	-0.864168	-0.855267	-0.935049	-0.907295	-0.923007	-0.949795	-0.915958	-0.874619	-1.006734	-0.917336	-0.792194	-0.890847	-0.992942	-0.897060	-0.913161	-0.903820	-0.891436
chr5	128823646	128833645	1.288286e+08	-1.040570	-1.287014	-1.109861	-1.400855	-0.969570	-1.236605	-1.134387	-1.406294	-1.061206	-1.170326	-1.117111	-1.347197	-1.076792	-1.099779	-1.031599	-1.333058	-1.076461	-0.950018	-1.153220	-1.230656	-1.034659	-1.132877	-1.135412	-1.152104	-1.092393	-1.333267	-1.138530	-1.295554	-1.242325	-1.093005	-1.079972	-1.014551	-0.803817	-1.009728	-1.207930	-0.923516	-1.176388	-1.234184	-1.149070	-1.142087	-1.338023	-1.061777	-0.983327	-1.423397	-1.174364	-1.066927	-1.389046	-1.433960	-1.365168	-1.369703	-1.101218	-1.384462	-1.051322	-1.080144	-1.244874	-0.907273	-0.982897	-1.108655	-1.164415	-1.134544	-1.119224	-1.192798	-1.092481	-1.185979	-0.991098	-1.293281	-0.866719	-1.254331	-1.286010	-1.199834	-1.253994	-1.070040	-1.455814	-1.404063	-1.155878	-1.284279	-1.180873	-1.342276	-1.004198	-1.033129	-1.036217	-1.298680	-1.136978	-1.260793	-1.296245	-1.033330	-1.155914	-1.190628	-1.048840	-1.178469	-0.873129	-1.445071	-1.175117	-1.016013	-1.184377	-1.411883	-1.193566	-1.216567	-1.031539	-1.271160	-1.349979	-1.172223	-0.897895	-1.453197	-1.159631	-1.266885	-1.428943	-1.095406	-1.029556	-1.050468	-1.001791	-1.181940	-1.390608	-1.285393	-1.231416	-1.123532	-0.874353	-1.455014	-0.964655	-1.272529	-1.335987	-1.203375	-1.196964	-1.304473	-1.294770	-1.401059	-1.449211	-1.077429	-1.174229	-1.234294	-1.183775	-1.032459	-1.198576	-1.063989	-1.393574	-1.432551	-1.256822	-1.101343	-1.132259	-1.164322	-1.163562	-1.240026	-1.093283	-1.231173	-1.242636	-1.166935	-1.387040	-1.307100	-1.314958	-1.057702	-1.130125	-1.053556	-1.246541	-0.837602	-0.934718	-0.960868	-1.044772	-1.198691	-1.020273	-1.126925	-0.978049	-1.380486	-1.124729	-1.080929	-1.292359	-1.411699	-0.897366	-0.968585	-1.342734	-1.059393	-1.257459	-1.032622	-1.053372	-1.264755	-1.440269	-1.072880	-1.222857	-0.895569	-0.918588	-0.818527	-0.788900	-0.683618	-0.889166	-0.862869	-0.858002	-0.933147	-0.906338	-0.916029	-0.940651	-0.913323	-0.871850	-1.009717	-0.916524	-0.790310	-0.889792	-0.989068	-0.897993	-0.910644	-0.902829	-0.889012
chr5	128833646	128843645	1.288386e+08	-1.042669	-1.293080	-1.112124	-1.399211	-0.969789	-1.233011	-1.133788	-1.408200	-1.060184	-1.165627	-1.112136	-1.345539	-1.073620	-1.103047	-1.026423	-1.330553	-1.073129	-0.951354	-1.158593	-1.229386	-1.033840	-1.128091	-1.136689	-1.150254	-1.094429	-1.327749	-1.136309	-1.291427	-1.242395	-1.093385	-1.080886	-1.010684	-0.805695	-1.003774	-1.207570	-0.927811	-1.182388	-1.233996	-1.142157	-1.142302	-1.341153	-1.063529	-0.980928	-1.422141	-1.176791	-1.070383	-1.386956	-1.423065	-1.365823	-1.371250	-1.100833	-1.385800	-1.047701	-1.083497	-1.243505	-0.908303	-0.978506	-1.112237	-1.164341	-1.131153	-1.122216	-1.188645	-1.086618	-1.192284	-0.990425	-1.289741	-0.865208	-1.254750	-1.281193	-1.186248	-1.263066	-1.070765	-1.453026	-1.405971	-1.156288	-1.279094	-1.171750	-1.343100	-1.002691	-1.029632	-1.037224	-1.298891	-1.134036	-1.262941	-1.295584	-1.031108	-1.155494	-1.190270	-1.046290	-1.175094	-0.868664	-1.447388	-1.176842	-1.014526	-1.176674	-1.411882	-1.187545	-1.216473	-1.030804	-1.268505	-1.345319	-1.160649	-0.890506	-1.444432	-1.163574	-1.254296	-1.426519	-1.089332	-1.018140	-1.048708	-0.996832	-1.179192	-1.379338	-1.275468	-1.231300	-1.117358	-0.875920	-1.454774	-0.957083	-1.272330	-1.344279	-1.198145	-1.196374	-1.299998	-1.289781	-1.413286	-1.434216	-1.073541	-1.168709	-1.237516	-1.182181	-1.034603	-1.197054	-1.062518	-1.393579	-1.430670	-1.250864	-1.101312	-1.129347	-1.162146	-1.156924	-1.234175	-1.098351	-1.234122	-1.234104	-1.158399	-1.388264	-1.305807	-1.312813	-1.041734	-1.134183	-1.053545	-1.247798	-0.843147	-0.930791	-0.953164	-1.031443	-1.196952	-1.020466	-1.128445	-0.978780	-1.371177	-1.124851	-1.077468	-1.294692	-1.406842	-0.889369	-0.969099	-1.343812	-1.055119	-1.261129	-1.026066	-1.051617	-1.259969	-1.432561	-1.065668	-1.221865	-0.894273	-0.911911	-0.818788	-0.791232	-0.686209	-0.895154	-0.861348	-0.860595	-0.931272	-0.905393	-0.910112	-0.932998	-0.910963	-0.869632	-1.011674	-0.915635	-0.788747	-0.888800	-0.985408	-0.898690	-0.908429	-0.901869	-0.886873
chr5	128843646	128853645	1.288486e+08	-1.044576	-1.298929	-1.114092	-1.397248	-0.969989	-1.229109	-1.132736	-1.409378	-1.059227	-1.160519	-1.106768	-1.343308	-1.070068	-1.105822	-1.020948	-1.327392	-1.069656	-0.952532	-1.163518	-1.227987	-1.032528	-1.122974	-1.137744	-1.148075	-1.096471	-1.322293	-1.133893	-1.286973	-1.242210	-1.093663	-1.081551	-1.006473	-0.807464	-0.997629	-1.206787	-0.932238	-1.188024	-1.233447	-1.135207	-1.142184	-1.343724	-1.065144	-0.978336	-1.420057	-1.178843	-1.073722	-1.384588	-1.411669	-1.366108	-1.372423	-1.100221	-1.386865	-1.043737	-1.086628	-1.241649	-0.909650	-0.973556	-1.115466	-1.163741	-1.127112	-1.124898	-1.184397	-1.080801	-1.198063	-0.990048	-1.285509	-0.863945	-1.254521	-1.275917	-1.172137	-1.271739	-1.071373	-1.449599	-1.407682	-1.156860	-1.273739	-1.162425	-1.343302	-1.001005	-1.025909	-1.038270	-1.298939	-1.130421	-1.264496	-1.294645	-1.028752	-1.154889	-1.189575	-1.043662	-1.171397	-0.864115	-1.449182	-1.178497	-1.013150	-1.169073	-1.411351	-1.181530	-1.216000	-1.029656	-1.265590	-1.340500	-1.148861	-0.883192	-1.434935	-1.167136	-1.241537	-1.423153	-1.083378	-1.006995	-1.047103	-0.992045	-1.176078	-1.368006	-1.265246	-1.230542	-1.110817	-0.877867	-1.454097	-0.949407	-1.272072	-1.352108	-1.192717	-1.195217	-1.295214	-1.284329	-1.424850	-1.419017	-1.069253	-1.163035	-1.240107	-1.180601	-1.036358	-1.195247	-1.061187	-1.393055	-1.428351	-1.244675	-1.101267	-1.126394	-1.159889	-1.150102	-1.228043	-1.103256	-1.236411	-1.225200	-1.149612	-1.389052	-1.304271	-1.310201	-1.025804	-1.138075	-1.053061	-1.248379	-0.848868	-0.926789	-0.945231	-1.018131	-1.194772	-1.020657	-1.129745	-0.979307	-1.361580	-1.124744	-1.074318	-1.296682	-1.401994	-0.881539	-0.969365	-1.344477	-1.050548	-1.264460	-1.019639	-1.050000	-1.254614	-1.424219	-1.058438	-1.220571	-0.893114	-0.906423	-0.819067	-0.793018	-0.688669	-0.899985	-0.859747	-0.862959	-0.929518	-0.904503	-0.905077	-0.926587	-0.908885	-0.867841	-1.012938	-0.914755	-0.787429	-0.887894	-0.982052	-0.899221	-0.906502	-0.900978	-0.885017
chr5	128853646	128863645	1.288586e+08	-1.046242	-1.304500	-1.115712	-1.394927	-0.970154	-1.224872	-1.131236	-1.409802	-1.058277	-1.155016	-1.100979	-1.340517	-1.066146	-1.108049	-1.015179	-1.323568	-1.066006	-0.953514	-1.167973	-1.226450	-1.030704	-1.117509	-1.138599	-1.145539	-1.098491	-1.316898	-1.131285	-1.282174	-1.241770	-1.093797	-1.081956	-1.001905	-0.809136	-0.991286	-1.205573	-0.936730	-1.193280	-1.232549	-1.128239	-1.141734	-1.345714	-1.066579	-0.975581	-1.417135	-1.180478	-1.076925	-1.381951	-1.399823	-1.365991	-1.373186	-1.099377	-1.387604	-1.039450	-1.089509	-1.239257	-0.911290	-0.968066	-1.118337	-1.162620	-1.122440	-1.127235	-1.180050	-1.075042	-1.203305	-0.989944	-1.280611	-0.862934	-1.253608	-1.270207	-1.157536	-1.279941	-1.071836	-1.445496	-1.409154	-1.157589	-1.268203	-1.152892	-1.342875	-0.999138	-1.021956	-1.039312	-1.298814	-1.126120	-1.265441	-1.293411	-1.026255	-1.154050	-1.188523	-1.040897	-1.167289	-0.859384	-1.450482	-1.180095	-1.011837	-1.161361	-1.410246	-1.175369	-1.215149	-1.028010	-1.262331	-1.335381	-1.136597	-0.875794	-1.424460	-1.170371	-1.228338	-1.418708	-1.077378	-0.995875	-1.045614	-0.987319	-1.172513	-1.356358	-1.254491	-1.229122	-1.103767	-0.880239	-1.452922	-0.941455	-1.271728	-1.359614	-1.186943	-1.193433	-1.290000	-1.278302	-1.435976	-1.403291	-1.064421	-1.157065	-1.242069	-1.178979	-1.037721	-1.193115	-1.059939	-1.391934	-1.425487	-1.238132	-1.101181	-1.123278	-1.157493	-1.142931	-1.221472	-1.108051	-1.238068	-1.215740	-1.140359	-1.389360	-1.302438	-1.307034	-1.009554	-1.141857	-1.052066	-1.248283	-0.854872	-0.922626	-0.936893	-1.004544	-1.192079	-1.020817	-1.130842	-0.979612	-1.351468	-1.124348	-1.071381	-1.298348	-1.397033	-0.873701	-0.969399	-1.344698	-1.045582	-1.267495	-1.013238	-1.048474	-1.248514	-1.415011	-1.051045	-1.218920	-0.891774	-0.900456	-0.819451	-0.794860	-0.691615	-0.905163	-0.857694	-0.865718	-0.927434	-0.903440	-0.899432	-0.919513	-0.906507	-0.865920	-1.014015	-0.913673	-0.785949	-0.886830	-0.978099	-0.899770	-0.904324	-0.899923	-0.882924
chr5	128863646	128874930	128869288	-1.047701	-1.310068	-1.116989	-1.392025	-0.970279	-1.219969	-1.129163	-1.409400	-1.057213	-1.148746	-1.094340	-1.336953	-1.061568	-1.109775	-1.008724	-1.318777	-1.061882	-0.954311	-1.172190	-1.224652	-1.028174	-1.111298	-1.139312	-1.142420	-1.100591	-1.311223	-1.128300	-1.276667	-1.241021	-1.093737	-1.082096	-0.996644	-0.810802	-0.984323	-1.203799	-0.941505	-1.198428	-1.231233	-1.120834	-1.140911	-1.347170	-1.067866	-0.972501	-1.413094	-1.181718	-1.080152	-1.378854	-1.386776	-1.365392	-1.373517	-1.098229	-1.387982	-1.034563	-1.092267	-1.236078	-0.913336	-0.961651	-1.120998	-1.160862	-1.116793	-1.129316	-1.175317	-1.068997	-1.208288	-0.990105	-1.274707	-0.862135	-1.251857	-1.263673	-1.141507	-1.288073	-1.072150	-1.440363	-1.410405	-1.158533	-1.262099	-1.142508	-1.341718	-0.996951	-1.017491	-1.040360	-1.298471	-1.120782	-1.265775	-1.291763	-1.023435	-1.152845	-1.186991	-1.037593	-1.162136	-0.853836	-1.451328	-1.181787	-1.010415	-1.152457	-1.408254	-1.168218	-1.213734	-1.025455	-1.258195	-1.329177	-1.122162	-0.867333	-1.411385	-1.173573	-1.212920	-1.412275	-1.070491	-0.983345	-1.044054	-0.982041	-1.167915	-1.342812	-1.241696	-1.226694	-1.095181	-0.883446	-1.450933	-0.932149	-1.271220	-1.367648	-1.179965	-1.190602	-1.283559	-1.270794	-1.447937	-1.384905	-1.058222	-1.149932	-1.243449	-1.177058	-1.038731	-1.190307	-1.058600	-1.389842	-1.421508	-1.230318	-1.100993	-1.119505	-1.154623	-1.134399	-1.213473	-1.113277	-1.239112	-1.204371	-1.129306	-1.389022	-1.299968	-1.302747	-0.990807	-1.145952	-1.050264	-1.247320	-0.861976	-0.917730	-0.926970	-0.988860	-1.188361	-1.020916	-1.131832	-0.979646	-1.339402	-1.123458	-1.068299	-1.299787	-1.391263	-0.864845	-0.969160	-1.344333	-1.039493	-1.270501	-1.006098	-1.046854	-1.240626	-1.403488	-1.042513	-1.216580	-0.890402	-0.894682	-0.819911	-0.796539	-0.694730	-0.910090	-0.855399	-0.868573	-0.925244	-0.902321	-0.893798	-0.912570	-0.904095	-0.864101	-1.014738	-0.912504	-0.784470	-0.885725	-0.973977	-0.900284	-0.902147	-0.898817	-0.880838
chr5	128874931	128886604	1.288808e+08	-1.048881	-1.315593	-1.117779	-1.388363	-0.970350	-1.214207	-1.126395	-1.407967	-1.055950	-1.141530	-1.086620	-1.332432	-1.056155	-1.110862	-1.001431	-1.312797	-1.057105	-0.954870	-1.176131	-1.222522	-1.024747	-1.104139	-1.139881	-1.138564	-1.102774	-1.305194	-1.124832	-1.270243	-1.239896	-1.093394	-1.081918	-0.990520	-0.812477	-0.976589	-1.201335	-0.946572	-1.203417	-1.229446	-1.112901	-1.139656	-1.347943	-1.068951	-0.969062	-1.407650	-1.182425	-1.083387	-1.375181	-1.372254	-1.364154	-1.373291	-1.096720	-1.387849	-1.028958	-1.094862	-1.231873	-0.915868	-0.954099	-1.123410	-1.158333	-1.109947	-1.131085	-1.170120	-1.062602	-1.212997	-0.990562	-1.267598	-0.861604	-1.249046	-1.256146	-1.123712	-1.296070	-1.072264	-1.433927	-1.411334	-1.159725	-1.255268	-1.131032	-1.339644	-0.994370	-1.012370	-1.041348	-1.297846	-1.114148	-1.265363	-1.289601	-1.020206	-1.151116	-1.184849	-1.034334	-1.156837	-0.848520	-1.451489	-1.183190	-1.009155	-1.143947	-1.405643	-1.161367	-1.211997	-1.022309	-1.253867	-1.322953	-1.108201	-0.859370	-1.397987	-1.176055	-1.198152	-1.404853	-1.063927	-0.971738	-1.042684	-0.977174	-1.163080	-1.329853	-1.229210	-1.223636	-1.086604	-0.886946	-1.448408	-0.923198	-1.270632	-1.374629	-1.173022	-1.187118	-1.277017	-1.263144	-1.458374	-1.367243	-1.051657	-1.142902	-1.243866	-1.175147	-1.039126	-1.187308	-1.057398	-1.386997	-1.417015	-1.222672	-1.100691	-1.115705	-1.151827	-1.126063	-1.205442	-1.117888	-1.239231	-1.193131	-1.118428	-1.387937	-1.297254	-1.298057	-0.973029	-1.149551	-1.047884	-1.245583	-0.868869	-0.912994	-0.917263	-0.973965	-1.184199	-1.020895	-1.132518	-0.979335	-1.327561	-1.122117	-1.065640	-1.300646	-1.385699	-0.856620	-0.968653	-1.343333	-1.033385	-1.272828	-0.999601	-1.045442	-1.232239	-1.391639	-1.034418	-1.213912	-0.889221	-0.889990	-0.820376	-0.797800	-0.697506	-0.914001	-0.853247	-0.871073	-0.923309	-0.901330	-0.889056	-0.906844	-0.902043	-0.862684	-1.014990	-0.911441	-0.783230	-0.884759	-0.970356	-0.900707	-0.900332	-0.897841	-0.879110
chr5	128886605	128896604	1.288916e+08	-1.049600	-1.320285	-1.117918	-1.384378	-0.970349	-1.208304	-1.123284	-1.405650	-1.054608	-1.134309	-1.078792	-1.327519	-1.050583	-1.111130	-0.994287	-1.306388	-1.052250	-0.955097	-1.179274	-1.220330	-1.020830	-1.096959	-1.140252	-1.134477	-1.104733	-1.299615	-1.121316	-1.263694	-1.238536	-1.092778	-1.081452	-0.984325	-0.813961	-0.969101	-1.198504	-0.951205	-1.207542	-1.227442	-1.105487	-1.138152	-1.347883	-1.069663	-0.965758	-1.401492	-1.182439	-1.086184	-1.371407	-1.358161	-1.362372	-1.372508	-1.095050	-1.387153	-1.023392	-1.096926	-1.227137	-0.918552	-0.946400	-1.125230	-1.155374	-1.102803	-1.132316	-1.165173	-1.056701	-1.216843	-0.991226	-1.260232	-0.861434	-1.245502	-1.248631	-1.106507	-1.302819	-1.072139	-1.426996	-1.411767	-1.160995	-1.248592	-1.119962	-1.336895	-0.991736	-1.007233	-1.042096	-1.297008	-1.107052	-1.264241	-1.287208	-1.016987	-1.149016	-1.182357	-1.031227	-1.151640	-0.843627	-1.451105	-1.184273	-1.008071	-1.136053	-1.402644	-1.154996	-1.210101	-1.018771	-1.249539	-1.316918	-1.095187	-0.852132	-1.384861	-1.177847	-1.184542	-1.396932	-1.057840	-0.961330	-1.041477	-0.972803	-1.158258	-1.317880	-1.217512	-1.220224	-1.078389	-0.890530	-1.445575	-0.914890	-1.270008	-1.380483	-1.166373	-1.183216	-1.270656	-1.255703	-1.467145	-1.350877	-1.045025	-1.136223	-1.243510	-1.173291	-1.039021	-1.184277	-1.056333	-1.383610	-1.412258	-1.215495	-1.100281	-1.112002	-1.149232	-1.118235	-1.197684	-1.121787	-1.238614	-1.182436	-1.108105	-1.386232	-1.294453	-1.293242	-0.956756	-1.152599	-1.045133	-1.243321	-0.875307	-0.908580	-0.908120	-0.960281	-1.179828	-1.020764	-1.132948	-0.978740	-1.316382	-1.120418	-1.063382	-1.301003	-1.380481	-0.849215	-0.967944	-1.341845	-1.027526	-1.274503	-0.993886	-1.044244	-1.223743	-1.379981	-1.026990	-1.211082	-0.888106	-0.885561	-0.820815	-0.798990	-0.700127	-0.917692	-0.851216	-0.873432	-0.921482	-0.900396	-0.884579	-0.901439	-0.900106	-0.861347	-1.015227	-0.910438	-0.782060	-0.883848	-0.966938	-0.901105	-0.898619	-0.896920	-0.877479
chr5	128896605	128906729	128901667	-1.049918	-1.324144	-1.117517	-1.380213	-0.970290	-1.202414	-1.119975	-1.402671	-1.053207	-1.127281	-1.071060	-1.322406	-1.044999	-1.110734	-0.987469	-1.299787	-1.047424	-0.955047	-1.181690	-1.218142	-1.016592	-1.089955	-1.140484	-1.130328	-1.106450	-1.294555	-1.117848	-1.257178	-1.237027	-1.091949	-1.080788	-0.978231	-0.815272	-0.962012	-1.195455	-0.955328	-1.210842	-1.225333	-1.098680	-1.136517	-1.347135	-1.070038	-0.962678	-1.394921	-1.181853	-1.088540	-1.367658	-1.344788	-1.360152	-1.371281	-1.093289	-1.385972	-1.018022	-1.098492	-1.222056	-0.921279	-0.938797	-1.126513	-1.152162	-1.095618	-1.133099	-1.160596	-1.051351	-1.219918	-0.992022	-1.252862	-0.861584	-1.241434	-1.241334	-1.090255	-1.308345	-1.071811	-1.419825	-1.411770	-1.162282	-1.242200	-1.109517	-1.333675	-0.989124	-1.002190	-1.042596	-1.296022	-1.099742	-1.262561	-1.284703	-1.013857	-1.146618	-1.179639	-1.028148	-1.146399	-0.838967	-1.450281	-1.185097	-1.007108	-1.128445	-1.399235	-1.148811	-1.208029	-1.014787	-1.245080	-1.310858	-1.082627	-0.845324	-1.371617	-1.179104	-1.171577	-1.388392	-1.051954	-0.951649	-1.040347	-0.968713	-1.153329	-1.306418	-1.206204	-1.216456	-1.070281	-0.894266	-1.442432	-0.906895	-1.269335	-1.385553	-1.159780	-1.178837	-1.264291	-1.248264	-1.474741	-1.335171	-1.038141	-1.129656	-1.242523	-1.171406	-1.038512	-1.181134	-1.055333	-1.379644	-1.407132	-1.208551	-1.099746	-1.108263	-1.146764	-1.110636	-1.189941	-1.125157	-1.237387	-1.171912	-1.097960	-1.383913	-1.291501	-1.288206	-0.941327	-1.155248	-1.041996	-1.240583	-0.881535	-0.904325	-0.899211	-0.947244	-1.175169	-1.020525	-1.133192	-0.977876	-1.305481	-1.118335	-1.061360	-1.300952	-1.375383	-0.842279	-0.967036	-1.339896	-1.021733	-1.275673	-0.988669	-1.043190	-1.214889	-1.368160	-1.019916	-1.208034	-0.886775	-0.880464	-0.821378	-0.800280	-0.703322	-0.921851	-0.848662	-0.876294	-0.919271	-0.899263	-0.879296	-0.895151	-0.897814	-0.859877	-1.015213	-0.909203	-0.780690	-0.882751	-0.962806	-0.901581	-0.896630	-0.895802	-0.875601
chr5	128906730	128917041	1.289119e+08	-1.049887	-1.327531	-1.116615	-1.375516	-0.970173	-1.196030	-1.116215	-1.398847	-1.051623	-1.119853	-1.062753	-1.316697	-1.038913	-1.109729	-0.980381	-1.292453	-1.042195	-0.954732	-1.183652	-1.215767	-1.011697	-1.082536	-1.140646	-1.125802	-1.108065	-1.289548	-1.114146	-1.250136	-1.235262	-1.090858	-1.079918	-0.971722	-0.816555	-0.954702	-1.191961	-0.959304	-1.213669	-1.222970	-1.091858	-1.134677	-1.345687	-1.070136	-0.959566	-1.387433	-1.180654	-1.090678	-1.363621	-1.330972	-1.357311	-1.369531	-1.091296	-1.384209	-1.012399	-1.099727	-1.216209	-0.924264	-0.930676	-1.127401	-1.148479	-1.087827	-1.133559	-1.156005	-1.046047	-1.222571	-0.992983	-1.244894	-0.862057	-1.236522	-1.233635	-1.073539	-1.313194	-1.071270	-1.411832	-1.411380	-1.163673	-1.235516	-1.098782	-1.329772	-0.986304	-0.996789	-1.042881	-1.294825	-1.091622	-1.260237	-1.281898	-1.010544	-1.143713	-1.176478	-1.024819	-1.140692	-0.834136	-1.448982	-1.185711	-1.006184	-1.120472	-1.395127	-1.142232	-1.205604	-1.010019	-1.240108	-1.304253	-1.069462	-0.838373	-1.357148	-1.179933	-1.158186	-1.378537	-1.045724	-0.941867	-1.039168	-0.964542	-1.147882	-1.294512	-1.194360	-1.212052	-1.061618	-0.898450	-1.438737	-0.898525	-1.268556	-1.390278	-1.152682	-1.173598	-1.257390	-1.240244	-1.481818	-1.318792	-1.030417	-1.122637	-1.240869	-1.169303	-1.037591	-1.177599	-1.054290	-1.374756	-1.401194	-1.201275	-1.099021	-1.104163	-1.144243	-1.102636	-1.181556	-1.128260	-1.235491	-1.160681	-1.087129	-1.380756	-1.288146	-1.282545	-0.925441	-1.157716	-1.038222	-1.237176	-0.888074	-0.899887	-0.889786	-0.933745	-1.169846	-1.020139	-1.133282	-0.976659	-1.293959	-1.115666	-1.059350	-1.300488	-1.369945	-0.835197	-0.965848	-1.337315	-1.015539	-1.276446	-0.983501	-1.042177	-1.204902	-1.355182	-1.012570	-1.204512	-0.885226	-0.874796	-0.822067	-0.801584	-0.707124	-0.926319	-0.845497	-0.879698	-0.916662	-0.897920	-0.873220	-0.888061	-0.895182	-0.858364	-1.014739	-0.907711	-0.779134	-0.881462	-0.957939	-0.902143	-0.894416	-0.894472	-0.873536
chr5	128917042	128927111	1.289221e+08	-1.049494	-1.330333	-1.115246	-1.370355	-0.970001	-1.189263	-1.112086	-1.394246	-1.049879	-1.112182	-1.054025	-1.310520	-1.032420	-1.108166	-0.973152	-1.284512	-1.036635	-0.954152	-1.185115	-1.213238	-1.006230	-1.074848	-1.140769	-1.120996	-1.109528	-1.284686	-1.110293	-1.242702	-1.233273	-1.089511	-1.078879	-0.964931	-0.817797	-0.947317	-1.188101	-0.963026	-1.215962	-1.220412	-1.085164	-1.132702	-1.343533	-1.069955	-0.956505	-1.379168	-1.178850	-1.092540	-1.359371	-1.316995	-1.353866	-1.367274	-1.089110	-1.381853	-1.006649	-1.100590	-1.209665	-0.927438	-0.922220	-1.127851	-1.144422	-1.079607	-1.133701	-1.151524	-1.040888	-1.224755	-0.994073	-1.236507	-0.862861	-1.230817	-1.225687	-1.056706	-1.317228	-1.070523	-1.403155	-1.410602	-1.165124	-1.228639	-1.087970	-1.325276	-0.983332	-0.991118	-1.042930	-1.293436	-1.082847	-1.257312	-1.278856	-1.007095	-1.140319	-1.172928	-1.021324	-1.134720	-0.829280	-1.447250	-1.186053	-1.005334	-1.112408	-1.390414	-1.135438	-1.202898	-1.004589	-1.234772	-1.297309	-1.056157	-0.831531	-1.341928	-1.180281	-1.144858	-1.367653	-1.039320	-0.932328	-1.037947	-0.960432	-1.142088	-1.282603	-1.182407	-1.207158	-1.052710	-0.902926	-1.434603	-0.890053	-1.267689	-1.394454	-1.145316	-1.167603	-1.250155	-1.231941	-1.488084	-1.302301	-1.022089	-1.115391	-1.238601	-1.167020	-1.036301	-1.173767	-1.053220	-1.369051	-1.394588	-1.193935	-1.098094	-1.099830	-1.141797	-1.094519	-1.172798	-1.130942	-1.232989	-1.149132	-1.075976	-1.376793	-1.284497	-1.276443	-0.909666	-1.159888	-1.033927	-1.233213	-0.894687	-0.895450	-0.880169	-0.920260	-1.164037	-1.019597	-1.133203	-0.975092	-1.282208	-1.112438	-1.057381	-1.299600	-1.364305	-0.828209	-0.964414	-1.334142	-1.009163	-1.276778	-0.978581	-1.041234	-1.194054	-1.341461	-1.005186	-1.200614	-0.883684	-0.869250	-0.822762	-0.802804	-0.710941	-0.930622	-0.842271	-0.883121	-0.914051	-0.896572	-0.867192	-0.881084	-0.892575	-0.856936	-1.014082	-0.906205	-0.777599	-0.880174	-0.953070	-0.902708	-0.892254	-0.893137	-0.871531
chr5	128927112	128937111	1.289321e+08	-1.048750	-1.332504	-1.113458	-1.364812	-0.969784	-1.182213	-1.107671	-1.388955	-1.047994	-1.104401	-1.045015	-1.304006	-1.025610	-1.106125	-0.965873	-1.276081	-1.030815	-0.953331	-1.186084	-1.210579	-1.000288	-1.067003	-1.140874	-1.116018	-1.110801	-1.280020	-1.106363	-1.234991	-1.231097	-1.087920	-1.077711	-0.957983	-0.818996	-0.939967	-1.183963	-0.966420	-1.217691	-1.217715	-1.078701	-1.130654	-1.340692	-1.069520	-0.953557	-1.370277	-1.176476	-1.094094	-1.354979	-1.303073	-1.349854	-1.364557	-1.086756	-1.378927	-1.000872	-1.101077	-1.202496	-0.930731	-0.913581	-1.127845	-1.140090	-1.071126	-1.133540	-1.147246	-1.035948	-1.226464	-0.995247	-1.227864	-0.863976	-1.224409	-1.217604	-1.040014	-1.320381	-1.069583	-1.393940	-1.409470	-1.166594	-1.221641	-1.077230	-1.320293	-0.980266	-0.985250	-1.042755	-1.291878	-1.073570	-1.253845	-1.275639	-1.003554	-1.136472	-1.169054	-1.017704	-1.128611	-0.824461	-1.445148	-1.186093	-1.004555	-1.104407	-1.385168	-1.128525	-1.199980	-0.998601	-1.229179	-1.290160	-1.042965	-0.824915	-1.326273	-1.180174	-1.131840	-1.355953	-1.032825	-0.923188	-1.036677	-0.956449	-1.136055	-1.270931	-1.170588	-1.201881	-1.043734	-0.907568	-1.430114	-0.881612	-1.266753	-1.398009	-1.137834	-1.160935	-1.242699	-1.223544	-1.493444	-1.285990	-1.013326	-1.108044	-1.235801	-1.164579	-1.034703	-1.169720	-1.052133	-1.362625	-1.387430	-1.186680	-1.096957	-1.095339	-1.139506	-1.086449	-1.163831	-1.133143	-1.229967	-1.137491	-1.064713	-1.372077	-1.280643	-1.270032	-0.894280	-1.161718	-1.029222	-1.228803	-0.901256	-0.891137	-0.870533	-0.907030	-1.157882	-1.018901	-1.132959	-0.973202	-1.270427	-1.108679	-1.055452	-1.298314	-1.358527	-0.821431	-0.962785	-1.330432	-1.002719	-1.276673	-0.974005	-1.040371	-1.182535	-1.327261	-0.997884	-1.196413	-0.882021	-0.863439	-0.823523	-0.803988	-0.715080	-0.935008	-0.838684	-0.886855	-0.911222	-0.895106	-0.860730	-0.873705	-0.889793	-0.855538	-1.013072	-0.904550	-0.775961	-0.878778	-0.947814	-0.903321	-0.890001	-0.891678	-0.869463
chr5	128937112	128947494	128942303	-1.047640	-1.334092	-1.111205	-1.358731	-0.969524	-1.174674	-1.102856	-1.382825	-1.045908	-1.096291	-1.035464	-1.296999	-1.018269	-1.103592	-0.958301	-1.266889	-1.024547	-0.952254	-1.186590	-1.207693	-0.993694	-1.058751	-1.140971	-1.110759	-1.111909	-1.275393	-1.102251	-1.226780	-1.228668	-1.086020	-1.076405	-0.950689	-0.820197	-0.932438	-1.179444	-0.969561	-1.218894	-1.214806	-1.072273	-1.128507	-1.337056	-1.068817	-0.950651	-1.360510	-1.173447	-1.095391	-1.350333	-1.288807	-1.345133	-1.361299	-1.084146	-1.375325	-0.994897	-1.101198	-1.194456	-0.934224	-0.904537	-1.127355	-1.135385	-1.062167	-1.133079	-1.143065	-1.031090	-1.227748	-0.996508	-1.218737	-0.865440	-1.217103	-1.209140	-1.022983	-1.322719	-1.068422	-1.383926	-1.407982	-1.168098	-1.214283	-1.066243	-1.314694	-0.977026	-0.978999	-1.042355	-1.290106	-1.063522	-1.249726	-1.272159	-0.999818	-1.132043	-1.164747	-1.013847	-1.122223	-0.819525	-1.442645	-1.185793	-1.003809	-1.096281	-1.379225	-1.121294	-1.196786	-0.991895	-1.223183	-1.282638	-1.029570	-0.818354	-1.309834	-1.179639	-1.118814	-1.343146	-1.026040	-0.914207	-1.035294	-0.952491	-1.129625	-1.259231	-1.158649	-1.196094	-1.034475	-0.912443	-1.425147	-0.872976	-1.265711	-1.401007	-1.130070	-1.153389	-1.234809	-1.214878	-1.498010	-1.269450	-1.003926	-1.100403	-1.232419	-1.161895	-1.032775	-1.165379	-1.051008	-1.355290	-1.379519	-1.179356	-1.095564	-1.090574	-1.137354	-1.078232	-1.154436	-1.134894	-1.226376	-1.125472	-1.053067	-1.366453	-1.276501	-1.263164	-0.878891	-1.163231	-1.024010	-1.223863	-0.907961	-0.886898	-0.860636	-0.893726	-1.151251	-1.018020	-1.132546	-0.970933	-1.258294	-1.104257	-1.053482	-1.296600	-1.352431	-0.814687	-0.960933	-1.326081	-0.996029	-1.276126	-0.969684	-1.039562	-1.170043	-1.312226	-0.990465	-1.191798	-0.880284	-0.857599	-0.824345	-0.805050	-0.719435	-0.939237	-0.834785	-0.890820	-0.908244	-0.893557	-0.854011	-0.866177	-0.886925	-0.854280	-1.011590	-0.902775	-0.774263	-0.877307	-0.942309	-0.903971	-0.887758	-0.890127	-0.867433
chr5	128947495	128958160	1.289528e+08	-1.046119	-1.335073	-1.108424	-1.351999	-0.969233	-1.166497	-1.097563	-1.375717	-1.043567	-1.087716	-1.025205	-1.289402	-1.010252	-1.100548	-0.950275	-1.256729	-1.017696	-0.950878	-1.186604	-1.204513	-0.986307	-1.049913	-1.141064	-1.105158	-1.112848	-1.270723	-1.097877	-1.217920	-1.225929	-1.083751	-1.074965	-0.942938	-0.821436	-0.924619	-1.174459	-0.972458	-1.219548	-1.211618	-1.065784	-1.126258	-1.332502	-1.067817	-0.947763	-1.349682	-1.169660	-1.096436	-1.345362	-1.273983	-1.339563	-1.357400	-1.081206	-1.370928	-0.988622	-1.100939	-1.185340	-0.937959	-0.894973	-1.126314	-1.130240	-1.052596	-1.132284	-1.138940	-1.026259	-1.228588	-0.997853	-1.208966	-0.867302	-1.208710	-1.200151	-1.005347	-1.324198	-1.067012	-1.372939	-1.406131	-1.169626	-1.206404	-1.054846	-1.308374	-0.973574	-0.972240	-1.041714	-1.288072	-1.052511	-1.244833	-1.268349	-0.995819	-1.126915	-1.159919	-1.009670	-1.115437	-0.814340	-1.439709	-1.185099	-1.003072	-1.087883	-1.372437	-1.113592	-1.193252	-0.984324	-1.216648	-1.274609	-1.015723	-0.811712	-1.292328	-1.178689	-1.105528	-1.328980	-1.018804	-0.905203	-1.033745	-0.948476	-1.122664	-1.247299	-1.146398	-1.189693	-1.024758	-0.917589	-1.419590	-0.863954	-1.264517	-1.403463	-1.121898	-1.144777	-1.226307	-1.205806	-1.501831	-1.252356	-0.993726	-1.092305	-1.228398	-1.158891	-1.030492	-1.160683	-1.049825	-1.346867	-1.370676	-1.171857	-1.093879	-1.085432	-1.135340	-1.069717	-1.144435	-1.136195	-1.222171	-1.112837	-1.040818	-1.359773	-1.271999	-1.255713	-0.863195	-1.164433	-1.018188	-1.218324	-0.914955	-0.882713	-0.850288	-0.880095	-1.144046	-1.016920	-1.131952	-0.968241	-1.245557	-1.099037	-1.051379	-1.294416	-1.345863	-0.807846	-0.958820	-1.320981	-0.988940	-1.275109	-0.965553	-1.038785	-1.156317	-1.296056	-0.982768	-1.186665	-0.878834	-0.852875	-0.825062	-0.805832	-0.723075	-0.942533	-0.831439	-0.894164	-0.905746	-0.892253	-0.848414	-0.859998	-0.884558	-0.853367	-1.010084	-0.901265	-0.772841	-0.876071	-0.937711	-0.904527	-0.885957	-0.888815	-0.865828
chr5	128958161	128968357	128963259	-1.044239	-1.335397	-1.105217	-1.344903	-0.968948	-1.158017	-1.092017	-1.367927	-1.041064	-1.079035	-1.014683	-1.281569	-1.001888	-1.097177	-0.942095	-1.245990	-1.010541	-0.949240	-1.186104	-1.201164	-0.978435	-1.040828	-1.141142	-1.099478	-1.113576	-1.266186	-1.093405	-1.208777	-1.222983	-1.081208	-1.073477	-0.935068	-0.822669	-0.916854	-1.169222	-0.974990	-1.219604	-1.208282	-1.059522	-1.124046	-1.327197	-1.066561	-0.945035	-1.338246	-1.165242	-1.097184	-1.340278	-1.259240	-1.333332	-1.352985	-1.078033	-1.365884	-0.982312	-1.100311	-1.175481	-0.941760	-0.885337	-1.124730	-1.124891	-1.042847	-1.131166	-1.135057	-1.021670	-1.228921	-0.999205	-1.198950	-0.869501	-1.199529	-1.191026	-0.987854	-1.324721	-1.065410	-1.361443	-1.404026	-1.171076	-1.198289	-1.043539	-1.301595	-0.970080	-0.965247	-1.040861	-1.285837	-1.040987	-1.239335	-1.264366	-0.991725	-1.121276	-1.154771	-1.005345	-1.108537	-0.809083	-1.436475	-1.183987	-1.002354	-1.079567	-1.365058	-1.105728	-1.189513	-0.976182	-1.209816	-1.266402	-1.001999	-0.805247	-1.274513	-1.177377	-1.092526	-1.314037	-1.011390	-0.896537	-1.032073	-0.944558	-1.115442	-1.235651	-1.134371	-1.182953	-1.014986	-0.922728	-1.413642	-0.854888	-1.263187	-1.405241	-1.113678	-1.135419	-1.217513	-1.196734	-1.504703	-1.235399	-0.983169	-1.084067	-1.223913	-1.155666	-1.027961	-1.155836	-1.048631	-1.337663	-1.361240	-1.164532	-1.091966	-1.080114	-1.133576	-1.061260	-1.134246	-1.136962	-1.217536	-1.100107	-1.028487	-1.352278	-1.267329	-1.247989	-0.847833	-1.165257	-1.011980	-1.212428	-0.921964	-0.878805	-0.839915	-0.866710	-1.136590	-1.015629	-1.131207	-0.965246	-1.232731	-1.093185	-1.049174	-1.291842	-1.339060	-0.801194	-0.956517	-1.315325	-0.981727	-1.273644	-0.961796	-1.038062	-1.141907	-1.279412	-0.975101	-1.181212	-0.877383	-0.848273	-0.825811	-0.806531	-0.726712	-0.945637	-0.828014	-0.897531	-0.903237	-0.890942	-0.842815	-0.853898	-0.882212	-0.852567	-1.008361	-0.899732	-0.771405	-0.874827	-0.933105	-0.905096	-0.884214	-0.887489	-0.864295
chr5	128968358	128978357	1.289734e+08	-1.042067	-1.335091	-1.101692	-1.337658	-0.968693	-1.149472	-1.086379	-1.359714	-1.038484	-1.070479	-1.004211	-1.273755	-0.993406	-1.093651	-0.933948	-1.234962	-1.003284	-0.947383	-1.185135	-1.197724	-0.970317	-1.031728	-1.141197	-1.093880	-1.114099	-1.261868	-1.088919	-1.199615	-1.219900	-1.078480	-1.071999	-0.927309	-0.823863	-0.909349	-1.163903	-0.977128	-1.219096	-1.204888	-1.053653	-1.121956	-1.321334	-1.065099	-0.942543	-1.326545	-1.160332	-1.097622	-1.335217	-1.244951	-1.326632	-1.348188	-1.074698	-1.360357	-0.976133	-1.099358	-1.165155	-0.945516	-0.875921	-1.122677	-1.119502	-1.033206	-1.129762	-1.131502	-1.017429	-1.228763	-1.000497	-1.188955	-0.871969	-1.189812	-1.182018	-0.970946	-1.324339	-1.063676	-1.349773	-1.401765	-1.172391	-1.190123	-1.032614	-1.294576	-0.966658	-0.958223	-1.039828	-1.283448	-1.029285	-1.233391	-1.260326	-0.987652	-1.115285	-1.149462	-1.000957	-1.101652	-0.803822	-1.433041	-1.182442	-1.001629	-1.071477	-1.357231	-1.097842	-1.185626	-0.967632	-1.202796	-1.258167	-0.988646	-0.799058	-1.256769	-1.175745	-1.080027	-1.298631	-1.003918	-0.888344	-1.030298	-0.940789	-1.108086	-1.224494	-1.122790	-1.176027	-1.005344	-0.927699	-1.407389	-0.845904	-1.261714	-1.406308	-1.105586	-1.125496	-1.208563	-1.187843	-1.506575	-1.218868	-0.972481	-1.075829	-1.219079	-1.152264	-1.025256	-1.150939	-1.047435	-1.327845	-1.351396	-1.157538	-1.089866	-1.074716	-1.132092	-1.053010	-1.124062	-1.137185	-1.212580	-1.087518	-1.016318	-1.344116	-1.262581	-1.240147	-0.833060	-1.165690	-1.005495	-1.206311	-0.928872	-0.875274	-0.829692	-0.853812	-1.129060	-1.014155	-1.130339	-0.962026	-1.220044	-1.086784	-1.046847	-1.288925	-1.332119	-0.794848	-0.954047	-1.309221	-0.974499	-1.271750	-0.958475	-1.037392	-1.127093	-1.262618	-0.967591	-1.175534	-0.875585	-0.842758	-0.826793	-0.807276	-0.731195	-0.949196	-0.823655	-0.901722	-0.900119	-0.889307	-0.835877	-0.846468	-0.879341	-0.851745	-1.005918	-0.897803	-0.769599	-0.873275	-0.927399	-0.905822	-0.882149	-0.885826	-0.862508
chr5	128978358	128988576	128983467	-1.039551	-1.334165	-1.097754	-1.330062	-0.968477	-1.140609	-1.080483	-1.350866	-1.035761	-1.061788	-0.993490	-1.265760	-0.984549	-1.089934	-0.925552	-1.223310	-0.995731	-0.945247	-1.183679	-1.194053	-0.961730	-1.022322	-1.141226	-1.088188	-1.114453	-1.257597	-1.084240	-1.190188	-1.216568	-1.075507	-1.070486	-0.919439	-0.825045	-0.901872	-1.158363	-0.978967	-1.218026	-1.201328	-1.047996	-1.119945	-1.314781	-1.063386	-0.940214	-1.314255	-1.154804	-1.097757	-1.330036	-1.230648	-1.319290	-1.342880	-1.071089	-1.354209	-0.969901	-1.098076	-1.154067	-0.949330	-0.866465	-1.120119	-1.113915	-1.023379	-1.128022	-1.128135	-1.013388	-1.228134	-1.001732	-1.178681	-0.874772	-1.179256	-1.172854	-0.954081	-1.323085	-1.061769	-1.337583	-1.399316	-1.173597	-1.181639	-1.021730	-1.287131	-0.963216	-0.950967	-1.038593	-1.280810	-1.017073	-1.226836	-1.256119	-0.983478	-1.108767	-1.143847	-0.996529	-1.094796	-0.798537	-1.429468	-1.180460	-1.000852	-1.063596	-1.348997	-1.089949	-1.181601	-0.958726	-1.195604	-1.249918	-0.975654	-0.793116	-1.239185	-1.173820	-1.068020	-1.282852	-0.996387	-0.880604	-1.028419	-0.937150	-1.100617	-1.213810	-1.111644	-1.168964	-0.995846	-0.932429	-1.400837	-0.836983	-1.260073	-1.406702	-1.097655	-1.115082	-1.199445	-1.179136	-1.507495	-1.202747	-0.961703	-1.067596	-1.213954	-1.148691	-1.022415	-1.146012	-1.046212	-1.317474	-1.341203	-1.150887	-1.087599	-1.069248	-1.130863	-1.044955	-1.113909	-1.136896	-1.207353	-1.075083	-1.004338	-1.335354	-1.257761	-1.232218	-0.818845	-1.165758	-0.998756	-1.200014	-0.935679	-0.872122	-0.819614	-0.841394	-1.121511	-1.012494	-1.129346	-0.958606	-1.207507	-1.079864	-1.044367	-1.285686	-1.325037	-0.788799	-0.951407	-1.302716	-0.967251	-1.269439	-0.955566	-1.036761	-1.111947	-1.245744	-0.960231	-1.169651	-0.873839	-0.837584	-0.827808	-0.807876	-0.735523	-0.952363	-0.819289	-0.905817	-0.897080	-0.887711	-0.829108	-0.839374	-0.876589	-0.851121	-1.003233	-0.895900	-0.767801	-0.871755	-0.921857	-0.906552	-0.880248	-0.884189	-0.860892
chr5	128988577	128998576	1.289936e+08	-1.036704	-1.332603	-1.093406	-1.322148	-0.968320	-1.131448	-1.074337	-1.341416	-1.032898	-1.052988	-0.982558	-1.257630	-0.975339	-1.086094	-0.916909	-1.211043	-0.987924	-0.942833	-1.181724	-1.190118	-0.952715	-1.012628	-1.141221	-1.082417	-1.114646	-1.253355	-1.079340	-1.180563	-1.212968	-1.072317	-1.068938	-0.911506	-0.826195	-0.894449	-1.152637	-0.980516	-1.216381	-1.197611	-1.042586	-1.118043	-1.307599	-1.061409	-0.938068	-1.301434	-1.148679	-1.097565	-1.324768	-1.216354	-1.311328	-1.337080	-1.067197	-1.347463	-0.963629	-1.096464	-1.142261	-0.953180	-0.857027	-1.117075	-1.108154	-1.013388	-1.125926	-1.124935	-1.009542	-1.227030	-1.002869	-1.168182	-0.877896	-1.167862	-1.163567	-0.937299	-1.320967	-1.059688	-1.324908	-1.396708	-1.174658	-1.172847	-1.010923	-1.279297	-0.959780	-0.943514	-1.037176	-1.277893	-1.004416	-1.219682	-1.251761	-0.979215	-1.101726	-1.137953	-0.991929	-1.087736	-0.793023	-1.425675	-1.177948	-0.999948	-1.055639	-1.340072	-1.081784	-1.177300	-0.949177	-1.188000	-1.241378	-0.962579	-0.787196	-1.221236	-1.171533	-1.056087	-1.266209	-0.988531	-0.873047	-1.026368	-0.933496	-1.092787	-1.203230	-1.100550	-1.161548	-0.986173	-0.937008	-1.393733	-0.827804	-1.258168	-1.406424	-1.089647	-1.103860	-1.189813	-1.170301	-1.507486	-1.186476	-0.950481	-1.059085	-1.208380	-1.144820	-1.019361	-1.140888	-1.044889	-1.306216	-1.330335	-1.144380	-1.085085	-1.063528	-1.129829	-1.036814	-1.103453	-1.136096	-1.201703	-1.062359	-0.992161	-1.325707	-1.252695	-1.223958	-0.804697	-1.165466	-0.991533	-1.193335	-0.942609	-0.869259	-0.809335	-0.829033	-1.113724	-1.010564	-1.128179	-0.954858	-1.194696	-1.072179	-1.041623	-1.282022	-1.317558	-0.782847	-0.948488	-1.295601	-0.959721	-1.266609	-0.952952	-1.036135	-1.095989	-1.228258	-0.952758	-1.163361	-0.872113	-0.832646	-0.828869	-0.808345	-0.739770	-0.955217	-0.814839	-0.909894	-0.894067	-0.886125	-0.822375	-0.832480	-0.873904	-0.850673	-1.000281	-0.893991	-0.765976	-0.870240	-0.916389	-0.907296	-0.878478	-0.882552	-0.859413
chr5	128998577	129008576	1.290036e+08	-1.033574	-1.330421	-1.088708	-1.314029	-0.968228	-1.122104	-1.068012	-1.331492	-1.029928	-1.044193	-0.971565	-1.249483	-0.965884	-1.082235	-0.908119	-1.198312	-0.979982	-0.940177	-1.179292	-1.185932	-0.943414	-1.002772	-1.141186	-1.076628	-1.114673	-1.249173	-1.074246	-1.170897	-1.209121	-1.068986	-1.067380	-0.903636	-0.827277	-0.887176	-1.146822	-0.981768	-1.214173	-1.193793	-1.037490	-1.116287	-1.299934	-1.059177	-0.936130	-1.288279	-1.142059	-1.097030	-1.319493	-1.202214	-1.302852	-1.330870	-1.063062	-1.340228	-0.957384	-1.094530	-1.129911	-0.957002	-0.847765	-1.113600	-1.102302	-1.003330	-1.123478	-1.121908	-1.005914	-1.225471	-1.003848	-1.157609	-0.881274	-1.155764	-1.154277	-0.920802	-1.318040	-1.057452	-1.311915	-1.393996	-1.175522	-1.163845	-1.000332	-1.271193	-0.956393	-0.935964	-1.035623	-1.274698	-0.991515	-1.212025	-1.247304	-0.974921	-1.094263	-1.131869	-0.987211	-1.080521	-0.787296	-1.421717	-1.174883	-0.998879	-1.047650	-1.330498	-1.073405	-1.172742	-0.939059	-1.180037	-1.232606	-0.949530	-0.781326	-1.203137	-1.168872	-1.044319	-1.248842	-0.980404	-0.865725	-1.024157	-0.929837	-1.084666	-1.192852	-1.089594	-1.153855	-0.976397	-0.941325	-1.386072	-0.818423	-1.255963	-1.405429	-1.081655	-1.091927	-1.179688	-1.161396	-1.506502	-1.170181	-0.938906	-1.050352	-1.202389	-1.140663	-1.016129	-1.135592	-1.043445	-1.294157	-1.318876	-1.138115	-1.082342	-1.057599	-1.128983	-1.028646	-1.092786	-1.134779	-1.195688	-1.049421	-0.979903	-1.315224	-1.247389	-1.215449	-0.790738	-1.164807	-0.983869	-1.186318	-0.949591	-0.866729	-0.798918	-0.816829	-1.105794	-1.008349	-1.126823	-0.950782	-1.181702	-1.063763	-1.038609	-1.277958	-1.309718	-0.777045	-0.945288	-1.287930	-0.951963	-1.263229	-0.950634	-1.035504	-1.079366	-1.210326	-0.945226	-1.156698	-0.870368	-0.827840	-0.829992	-0.808681	-0.744015	-0.957815	-0.810199	-0.914040	-0.891015	-0.884514	-0.815522	-0.825636	-0.871227	-0.850396	-0.996995	-0.892033	-0.764078	-0.868695	-0.910887	-0.908061	-0.876806	-0.880874	-0.858042
chr5	129008577	129018576	1.290136e+08	-1.030144	-1.327595	-1.083629	-1.305630	-0.968214	-1.112489	-1.061455	-1.321008	-1.026828	-1.035327	-0.960430	-1.241258	-0.956091	-1.078362	-0.899103	-1.184998	-0.971843	-0.937241	-1.176364	-1.181413	-0.933757	-0.992673	-1.141127	-1.070740	-1.114526	-1.244994	-1.068881	-1.161131	-1.204966	-1.065522	-1.065814	-0.895772	-0.828284	-0.879976	-1.140889	-0.982739	-1.211364	-1.189837	-1.032653	-1.114656	-1.291774	-1.056661	-0.934362	-1.274715	-1.134908	-1.096137	-1.314151	-1.188060	-1.293795	-1.324204	-1.058627	-1.332470	-0.951083	-1.092242	-1.116937	-0.960817	-0.838623	-1.109668	-1.096322	-0.993072	-1.120641	-1.118990	-1.002449	-1.223456	-1.004644	-1.146865	-0.884902	-1.142847	-1.144895	-0.904441	-1.314305	-1.055026	-1.298480	-1.391169	-1.176158	-1.154532	-0.989860	-1.262770	-0.953013	-0.928244	-1.033947	-1.271159	-0.978288	-1.203799	-1.242699	-0.970559	-1.086319	-1.125541	-0.982390	-1.073149	-0.781340	-1.417616	-1.171236	-0.997601	-1.039619	-1.320276	-1.064811	-1.167912	-0.928390	-1.171720	-1.223597	-0.936521	-0.775498	-1.184984	-1.165808	-1.032712	-1.230779	-0.972010	-0.858613	-1.021795	-0.926150	-1.076278	-1.182696	-1.078773	-1.145910	-0.966524	-0.945312	-1.377810	-0.808829	-1.253417	-1.403667	-1.073714	-1.079309	-1.169037	-1.152413	-1.504526	-1.153875	-0.926988	-1.041397	-1.195968	-1.136209	-1.012734	-1.130109	-1.041859	-1.281318	-1.306840	-1.132136	-1.079385	-1.051464	-1.128295	-1.020456	-1.081931	-1.132944	-1.189335	-1.036254	-0.967599	-1.303893	-1.241810	-1.206716	-0.776985	-1.163784	-0.975762	-1.178953	-0.956600	-0.864532	-0.788357	-0.804793	-1.097773	-1.005822	-1.125261	-0.946362	-1.168527	-1.054618	-1.035304	-1.273494	-1.301512	-0.771389	-0.941794	-1.279713	-0.943979	-1.259252	-0.948588	-1.034857	-1.062120	-1.191981	-0.937637	-1.149659	-0.868340	-0.822588	-0.831351	-0.808834	-0.748812	-0.960371	-0.804596	-0.918862	-0.887472	-0.882631	-0.807513	-0.817906	-0.868183	-0.850349	-0.992740	-0.889719	-0.761788	-0.866880	-0.904587	-0.908936	-0.875057	-0.878892	-0.856636
chr5	129018577	129028576	1.290236e+08	-1.026430	-1.324114	-1.078184	-1.296971	-0.968294	-1.102622	-1.054684	-1.309983	-1.023615	-1.026413	-0.949192	-1.232987	-0.945964	-1.074523	-0.889872	-1.171125	-0.963530	-0.934003	-1.172947	-1.176533	-0.923767	-0.982349	-1.141051	-1.064737	-1.114187	-1.240817	-1.063227	-1.151314	-1.200483	-1.061969	-1.064262	-0.887939	-0.829204	-0.872855	-1.134869	-0.983428	-1.207945	-1.185737	-1.028071	-1.113150	-1.283188	-1.053853	-0.932743	-1.260815	-1.127250	-1.094874	-1.308732	-1.173885	-1.284194	-1.317099	-1.053876	-1.324234	-0.944694	-1.089591	-1.103387	-0.964603	-0.829640	-1.105285	-1.090246	-0.982592	-1.117402	-1.116164	-0.999136	-1.220987	-1.005229	-1.135960	-0.888744	-1.129124	-1.135448	-0.888249	-1.309785	-1.052403	-1.284622	-1.388233	-1.176527	-1.144896	-0.979533	-1.254065	-0.949632	-0.920359	-1.032176	-1.267255	-0.964805	-1.195018	-1.237949	-0.966150	-1.077912	-1.118981	-0.976736	-1.064494	-0.774223	-1.412751	-1.166331	-0.995840	-1.030348	-1.307778	-1.054695	-1.162026	-0.915503	-1.161755	-1.212978	-0.921642	-0.768844	-1.164178	-1.161777	-1.019566	-1.209239	-0.962059	-0.850661	-1.018921	-0.921863	-1.066363	-1.171315	-1.066499	-1.136514	-0.955078	-0.949433	-1.367573	-0.797550	-1.250045	-1.400680	-1.064695	-1.064043	-1.156150	-1.142002	-1.501081	-1.135154	-0.912904	-1.030852	-1.188054	-1.130735	-1.008663	-1.123574	-1.039851	-1.265679	-1.292352	-1.125651	-1.075754	-1.044180	-1.127654	-1.011029	-1.069275	-1.130241	-1.181666	-1.020849	-0.953468	-1.289861	-1.235041	-1.196461	-0.761447	-1.162186	-0.965931	-1.170058	-0.964646	-0.862392	-0.776052	-0.791191	-1.088518	-1.002533	-1.123197	-0.940868	-1.153197	-1.043266	-1.031145	-1.267888	-1.291664	-0.765055	-0.937434	-1.269647	-0.934536	-1.253930	-0.946528	-1.034071	-1.041630	-1.170450	-0.928864	-1.141129	-0.865918	-0.816652	-0.833019	-0.808782	-0.754389	-0.962983	-0.797704	-0.924612	-0.883244	-0.880371	-0.797910	-0.808881	-0.864609	-0.850554	-0.987266	-0.886921	-0.758968	-0.864691	-0.897173	-0.909952	-0.873148	-0.876493	-0.855129
chr5	129028577	129038576	1.290336e+08	-1.022450	-1.319972	-1.072387	-1.288074	-0.968493	-1.092514	-1.047725	-1.298439	-1.020289	-1.017469	-0.937873	-1.224696	-0.935510	-1.070754	-0.880441	-1.156724	-0.955055	-0.930434	-1.169043	-1.171275	-0.913458	-0.971812	-1.140951	-1.058603	-1.113634	-1.236647	-1.057265	-1.141507	-1.195659	-1.058365	-1.062736	-0.880155	-0.830026	-0.865822	-1.128785	-0.983836	-1.203928	-1.181490	-1.023734	-1.111759	-1.274233	-1.050749	-0.931269	-1.246647	-1.119094	-1.093238	-1.303219	-1.159695	-1.274082	-1.309574	-1.048788	-1.315575	-0.938192	-1.086575	-1.089287	-0.968330	-0.820838	-1.100456	-1.084104	-0.971881	-1.113742	-1.113419	-0.995976	-1.218070	-1.005569	-1.124906	-0.892756	-1.114609	-1.125959	-0.872255	-1.304503	-1.049569	-1.270362	-1.385185	-1.176586	-1.134923	-0.969364	-1.245110	-0.946244	-0.912327	-1.030322	-1.262975	-0.951129	-1.185692	-1.233056	-0.961712	-1.069050	-1.112195	-0.971573	-1.056584	-0.767604	-1.408270	-1.161258	-0.993948	-1.022039	-1.295926	-1.045451	-1.156441	-0.903435	-1.152476	-1.203260	-0.908438	-0.762939	-1.145748	-1.157660	-1.007989	-1.189305	-0.952898	-0.843748	-1.016210	-0.917978	-1.057282	-1.161440	-1.055691	-1.127903	-0.944772	-0.952608	-1.357697	-0.787232	-1.246585	-1.397058	-1.056778	-1.049725	-1.143998	-1.132622	-1.496891	-1.118480	-0.899980	-1.021203	-1.180459	-1.125500	-1.004893	-1.117499	-1.037867	-1.250905	-1.278823	-1.120257	-1.072303	-1.037459	-1.127181	-1.002609	-1.057832	-1.127284	-1.174504	-1.006818	-0.940920	-1.276369	-1.228614	-1.187135	-0.747850	-1.160369	-0.956670	-1.161682	-0.971781	-0.860823	-0.764909	-0.779311	-1.080261	-0.999226	-1.121070	-0.935565	-1.139346	-1.032355	-1.027081	-1.262413	-1.282488	-0.759536	-0.933214	-1.260087	-0.925845	-1.248427	-0.944937	-1.033302	-1.022756	-1.150824	-0.920981	-1.133097	-0.863921	-0.812011	-0.834423	-0.808576	-0.758871	-0.964840	-0.791885	-0.929353	-0.879760	-0.878502	-0.789971	-0.801568	-0.861704	-0.850904	-0.982515	-0.884590	-0.756586	-0.862874	-0.891152	-0.910755	-0.871690	-0.874496	-0.853992
chr5	129038577	129048576	1.290436e+08	-1.018216	-1.315160	-1.066249	-1.278950	-0.968824	-1.082177	-1.040608	-1.286402	-1.016843	-1.008507	-0.926494	-1.216409	-0.924732	-1.067081	-0.870834	-1.141819	-0.946413	-0.926511	-1.164662	-1.165620	-0.902841	-0.961069	-1.140810	-1.052322	-1.112843	-1.232490	-1.050965	-1.131769	-1.190486	-1.054744	-1.061245	-0.872431	-0.830733	-0.858880	-1.122653	-0.983974	-1.199329	-1.177096	-1.019639	-1.110469	-1.264968	-1.047342	-0.929935	-1.232275	-1.110444	-1.091247	-1.297591	-1.145497	-1.263490	-1.301642	-1.043346	-1.306552	-0.931552	-1.083200	-1.074650	-0.971971	-0.812221	-1.095192	-1.077919	-0.960944	-1.109633	-1.110741	-0.992971	-1.214715	-1.005621	-1.113725	-0.896890	-1.099328	-1.116445	-0.856467	-1.298486	-1.046509	-1.255721	-1.382021	-1.176298	-1.124594	-0.959347	-1.235924	-0.942843	-0.904162	-1.028390	-1.258313	-0.937324	-1.175837	-1.228017	-0.957262	-1.059738	-1.105188	-0.966410	-1.048678	-0.760898	-1.403761	-1.155673	-0.991774	-1.013891	-1.283729	-1.036238	-1.150677	-0.891159	-1.143054	-1.193551	-0.895606	-0.757177	-1.127919	-1.153140	-0.996773	-1.169214	-0.943709	-0.837131	-1.013425	-0.914122	-1.048210	-1.152035	-1.045256	-1.119307	-0.934619	-0.955213	-1.347359	-0.776913	-1.242771	-1.392627	-1.049173	-1.035142	-1.131514	-1.123373	-1.491797	-1.102221	-0.887049	-1.011564	-1.172543	-1.120062	-1.001108	-1.111337	-1.035736	-1.235756	-1.265091	-1.115356	-1.068752	-1.030690	-1.126761	-0.994389	-1.046531	-1.123926	-1.167254	-0.992827	-0.928767	-1.262307	-1.221944	-1.177887	-0.734822	-1.158271	-0.947187	-1.153086	-0.978672	-0.859566	-0.753870	-0.767974	-1.072205	-0.995664	-1.118713	-0.930025	-1.125672	-1.021022	-1.022803	-1.256621	-1.273187	-0.754230	-0.928787	-1.250239	-0.917099	-1.242339	-0.943576	-1.032456	-1.003826	-1.131295	-0.913217	-1.124873	-0.862138	-0.808218	-0.835716	-0.808162	-0.762718	-0.966095	-0.786508	-0.933596	-0.876650	-0.876827	-0.782854	-0.795199	-0.859167	-0.851472	-0.977960	-0.882476	-0.754387	-0.861234	-0.885909	-0.911424	-0.870543	-0.872688	-0.853117
chr5	129048577	129058804	1.290537e+08	-1.013679	-1.309609	-1.059699	-1.269499	-0.969312	-1.071500	-1.033277	-1.273757	-1.013235	-0.999428	-0.914948	-1.208045	-0.913510	-1.063474	-0.860973	-1.126256	-0.937492	-0.922169	-1.159747	-1.159479	-0.891798	-0.950002	-1.140605	-1.045809	-1.111774	-1.228294	-1.044222	-1.122048	-1.184884	-1.051086	-1.059773	-0.864694	-0.831316	-0.851931	-1.116413	-0.983853	-1.194103	-1.172495	-1.015721	-1.109240	-1.255336	-1.043585	-0.928714	-1.217578	-1.101204	-1.088891	-1.291744	-1.131135	-1.252330	-1.293216	-1.037481	-1.297113	-0.924675	-1.079411	-1.059306	-0.975536	-0.803679	-1.089432	-1.071632	-0.949658	-1.104996	-1.108080	-0.990094	-1.210888	-1.005340	-1.102313	-0.901149	-1.083140	-1.106802	-0.840708	-1.291687	-1.043169	-1.240551	-1.378690	-1.175618	-1.113766	-0.949347	-1.226410	-0.939368	-0.895787	-1.026360	-1.253213	-0.923274	-1.165358	-1.222772	-0.952753	-1.049857	-1.097880	-0.961209	-1.040724	-0.754074	-1.399187	-1.149575	-0.989289	-1.005847	-1.271140	-1.027020	-1.144709	-0.878634	-1.133444	-1.183799	-0.883058	-0.751504	-1.110601	-1.148177	-0.985787	-1.148879	-0.934448	-0.830736	-1.010561	-0.910266	-1.039090	-1.143015	-1.035116	-1.110683	-0.924552	-0.957263	-1.336508	-0.766534	-1.238580	-1.387377	-1.041831	-1.020260	-1.118628	-1.114193	-1.485819	-1.086258	-0.874050	-1.001880	-1.164257	-1.114391	-0.997297	-1.105052	-1.033444	-1.220187	-1.251102	-1.110900	-1.065096	-1.023835	-1.126344	-0.986316	-1.035306	-1.120186	-1.159901	-0.978780	-0.916963	-1.247624	-1.214971	-1.168677	-0.722263	-1.155930	-0.937444	-1.144216	-0.985338	-0.858580	-0.742860	-0.757118	-1.064290	-0.991841	-1.116097	-0.924226	-1.112111	-1.009256	-1.018314	-1.250478	-1.263719	-0.749058	-0.924130	-1.240069	-0.908225	-1.235634	-0.942401	-1.031511	-0.984773	-1.111767	-0.905509	-1.116425	-0.860330	-0.804639	-0.837051	-0.807558	-0.766508	-0.967073	-0.780922	-0.937926	-0.873489	-0.875125	-0.775617	-0.788836	-0.856636	-0.852259	-0.973118	-0.880303	-0.752108	-0.859558	-0.880702	-0.912065	-0.869496	-0.870836	-0.852328
chr5	129058805	129068804	1.290638e+08	-1.008883	-1.303356	-1.052804	-1.259820	-0.969965	-1.060623	-1.025830	-1.260670	-1.009484	-0.990333	-0.903380	-1.199713	-0.901978	-1.059968	-0.850994	-1.110238	-0.928370	-0.917443	-1.154340	-1.152902	-0.880460	-0.938745	-1.140313	-1.039125	-1.110397	-1.224080	-1.037096	-1.112502	-1.178887	-1.047438	-1.058336	-0.857032	-0.831733	-0.845019	-1.110156	-0.983482	-1.188305	-1.167718	-1.012003	-1.108049	-1.245485	-1.039510	-0.927606	-1.202749	-1.091490	-1.086209	-1.285697	-1.116770	-1.240763	-1.284404	-1.031251	-1.287411	-0.917623	-1.075227	-1.043427	-0.978953	-0.795280	-1.083237	-1.065319	-0.938154	-1.099857	-1.105452	-0.987388	-1.206628	-1.004690	-1.090810	-0.905437	-1.066274	-1.097140	-0.825154	-1.284200	-1.039566	-1.225033	-1.375200	-1.174514	-1.102545	-0.939449	-1.216679	-0.935825	-0.887311	-1.024249	-1.247724	-0.909166	-1.154392	-1.217372	-0.948229	-1.039500	-1.090351	-0.955748	-1.032398	-0.746863	-1.394351	-1.142725	-0.986366	-0.997572	-1.257646	-1.017452	-1.138294	-0.865382	-1.123260	-1.173612	-0.870294	-0.745683	-1.093146	-1.142548	-0.974547	-1.127514	-0.924752	-0.824289	-1.007510	-0.906254	-1.029555	-1.134015	-1.024857	-1.101701	-0.914173	-0.958798	-1.324698	-0.755694	-1.233824	-1.381071	-1.034468	-1.004520	-1.104812	-1.104707	-1.478702	-1.069936	-0.860470	-0.991762	-1.155256	-1.108249	-0.993300	-1.098398	-1.030891	-1.203596	-1.236303	-1.106706	-1.061177	-1.016604	-1.125881	-0.978071	-1.023714	-1.115920	-1.152156	-0.964106	-0.905079	-1.231730	-1.207388	-1.159149	-0.709656	-1.153280	-0.927060	-1.134708	-0.992012	-0.857803	-0.731444	-0.746331	-1.056179	-0.987601	-1.113091	-0.917934	-1.098139	-0.996627	-1.013452	-1.243722	-1.253695	-0.743764	-0.919053	-1.229170	-0.898843	-1.228021	-0.941326	-1.030416	-0.964858	-1.091489	-0.897533	-1.107413	-0.858574	-0.801425	-0.838374	-0.806789	-0.770087	-0.967742	-0.775371	-0.942171	-0.870401	-0.873470	-0.768565	-0.782734	-0.854216	-0.853252	-0.968201	-0.878161	-0.749843	-0.857918	-0.875759	-0.912652	-0.868597	-0.869018	-0.851656
chr5	129068805	129078804	1.290738e+08	-1.003877	-1.296472	-1.045642	-1.250018	-0.970772	-1.049695	-1.018350	-1.247329	-1.005601	-0.981319	-0.891948	-1.191521	-0.890287	-1.056589	-0.841032	-1.093989	-0.919133	-0.912399	-1.148486	-1.145972	-0.868973	-0.927431	-1.139914	-1.032347	-1.108702	-1.219869	-1.029672	-1.103262	-1.172540	-1.043838	-1.056933	-0.849530	-0.831943	-0.838193	-1.103960	-0.982869	-1.182018	-1.162800	-1.008482	-1.106877	-1.235558	-1.035165	-0.926604	-1.187985	-1.081443	-1.083257	-1.279478	-1.102546	-1.228968	-1.275335	-1.024727	-1.277601	-0.910473	-1.070692	-1.027211	-0.982147	-0.787075	-1.076687	-1.059044	-0.926565	-1.094251	-1.102873	-0.984883	-1.201982	-1.003648	-1.079338	-0.909649	-1.048986	-1.087549	-0.809970	-1.276148	-1.035726	-1.209369	-1.371561	-1.172982	-1.091056	-0.929728	-1.206845	-0.932226	-0.878835	-1.022079	-1.241902	-0.895173	-1.143094	-1.211865	-0.943736	-1.028777	-1.082684	-0.950177	-1.023966	-0.739503	-1.389390	-1.135331	-0.983057	-0.989325	-1.243664	-1.007877	-1.131627	-0.851865	-1.112828	-1.163319	-0.857753	-0.739891	-1.076187	-1.136395	-0.963392	-1.105861	-0.914944	-0.817998	-1.004369	-0.902204	-1.019915	-1.125346	-1.014815	-1.092679	-0.903822	-0.959700	-1.312288	-0.744774	-1.228614	-1.373845	-1.027345	-0.988467	-1.090504	-1.095220	-1.470609	-1.053788	-0.846760	-0.981540	-1.145805	-1.101820	-0.989232	-1.091594	-1.028143	-1.186546	-1.221179	-1.102918	-1.057094	-1.009217	-1.125353	-0.969924	-1.012139	-1.111255	-1.144266	-0.949283	-0.893556	-1.215130	-1.199403	-1.149634	-0.697419	-1.150420	-0.916389	-1.124866	-0.998409	-0.857230	-0.720007	-0.735998	-1.048109	-0.983068	-1.109757	-0.911344	-1.084248	-0.983577	-1.008381	-1.236530	-1.243427	-0.738468	-0.913713	-1.217894	-0.889236	-1.219706	-0.940341	-1.029190	-0.944763	-1.071169	-0.889544	-1.098123	-0.856830	-0.798489	-0.839723	-0.805845	-0.773545	-0.968133	-0.769739	-0.946437	-0.867311	-0.871825	-0.761534	-0.776738	-0.851854	-0.854487	-0.963099	-0.875996	-0.747541	-0.856278	-0.870965	-0.913203	-0.867824	-0.867191	-0.851081
chr5	129078805	129088813	129083809	-0.998594	-1.288876	-1.038129	-1.239966	-0.971727	-1.038612	-1.010753	-1.233616	-1.001512	-0.972272	-0.880537	-1.183377	-0.878328	-1.053281	-0.830983	-1.077363	-0.909654	-0.906981	-1.142106	-1.138616	-0.857235	-0.915931	-1.139378	-1.025402	-1.106651	-1.215592	-1.021874	-1.094245	-1.165745	-1.040226	-1.055512	-0.842104	-0.831916	-0.831346	-1.097754	-0.981999	-1.175188	-1.157664	-1.005079	-1.105687	-1.225458	-1.030491	-0.925677	-1.173134	-1.070974	-1.080026	-1.272979	-1.088273	-1.216848	-1.265930	-1.017836	-1.267602	-0.903152	-1.065753	-1.010482	-0.985113	-0.778941	-1.069710	-1.052733	-0.914756	-1.088083	-1.100281	-0.982539	-1.196880	-1.002174	-1.067745	-0.913778	-1.031135	-1.077887	-0.794963	-1.267466	-1.031585	-1.193415	-1.367691	-1.171000	-1.079160	-0.920032	-1.196800	-0.928497	-0.870263	-1.019824	-1.235674	-0.881155	-1.131375	-1.206171	-0.939211	-1.017558	-1.074787	-0.944367	-1.015257	-0.731865	-1.384196	-1.127268	-0.979276	-0.980922	-1.228921	-0.998134	-1.124580	-0.837859	-1.101960	-1.152717	-0.845190	-0.733989	-1.059390	-1.129592	-0.952066	-1.083551	-0.904848	-0.811719	-1.001069	-0.898024	-1.009984	-1.116825	-1.004772	-1.083458	-0.893285	-0.959967	-1.299060	-0.733605	-1.222837	-1.365552	-1.020317	-0.971834	-1.075446	-1.085526	-1.461366	-1.037478	-0.832665	-0.971017	-1.135720	-1.094976	-0.985003	-1.084530	-1.025144	-1.168753	-1.205449	-1.099437	-1.052748	-1.001533	-1.124718	-0.961698	-1.000359	-1.106117	-1.136075	-0.934029	-0.882175	-1.197553	-1.190844	-1.139947	-0.685289	-1.147305	-0.905253	-1.114515	-1.004598	-0.856784	-0.708337	-0.725894	-1.039884	-0.978158	-1.106019	-0.904338	-1.070193	-0.969907	-1.003005	-1.228742	-1.232716	-0.733016	-0.908017	-1.206041	-0.879211	-1.210549	-0.939369	-1.027796	-0.924138	-1.050440	-0.881371	-1.088379	-0.855084	-0.795804	-0.841121	-0.804713	-0.776916	-0.968250	-0.763974	-0.950778	-0.864182	-0.870177	-0.754451	-0.770780	-0.849525	-0.856008	-0.957759	-0.873785	-0.745182	-0.854622	-0.866280	-0.913730	-0.867172	-0.865340	-0.850600
chr5	129088814	129098813	1.290938e+08	-0.993018	-1.280555	-1.030264	-1.229654	-0.972817	-1.027401	-1.003050	-1.219570	-0.997181	-0.963190	-0.869174	-1.175293	-0.866125	-1.050033	-0.820865	-1.060413	-0.899930	-0.901178	-1.135185	-1.130843	-0.845282	-0.904248	-1.138681	-1.018311	-1.104228	-1.211221	-1.013716	-1.085482	-1.158492	-1.036581	-1.054042	-0.834770	-0.831622	-0.824463	-1.091540	-0.980858	-1.167842	-1.152285	-1.001762	-1.104464	-1.215202	-1.025475	-0.924811	-1.158222	-1.060104	-1.076536	-1.266168	-1.073939	-1.204449	-1.256217	-1.010594	-1.257439	-0.895679	-1.060404	-0.993251	-0.987796	-0.770866	-1.062309	-1.046391	-0.902731	-1.081327	-1.097640	-0.980333	-1.191299	-1.000233	-1.056027	-0.917778	-1.012786	-1.068123	-0.780134	-1.258179	-1.027131	-1.177215	-1.363554	-1.168563	-1.066851	-0.910338	-1.186546	-0.924603	-0.861610	-1.017475	-1.229036	-0.867139	-1.119286	-1.200271	-0.934644	-1.005840	-1.066657	-0.938377	-1.006360	-0.724064	-1.378814	-1.118647	-0.975034	-0.972449	-1.213590	-0.988360	-1.117230	-0.823569	-1.090810	-1.141936	-0.832758	-0.728024	-1.042953	-1.122186	-0.940676	-1.060888	-0.894596	-0.805512	-0.997631	-0.893742	-0.999885	-1.108543	-0.994826	-1.074158	-0.882682	-0.959576	-1.285191	-0.722365	-1.216539	-1.356276	-1.013467	-0.954857	-1.059833	-1.075716	-1.451050	-1.021176	-0.818368	-0.960318	-1.125110	-1.087796	-0.980647	-1.077318	-1.021916	-1.150479	-1.189302	-1.096280	-1.048164	-0.993646	-1.123957	-0.953483	-0.988514	-1.100582	-1.127667	-0.918535	-0.871079	-1.179258	-1.181786	-1.130197	-0.673400	-1.143973	-0.893805	-1.103784	-1.010451	-0.856410	-0.696594	-0.716123	-1.031577	-0.972925	-1.101905	-0.897000	-1.056171	-0.955829	-0.997371	-1.220423	-1.221693	-0.727435	-0.902030	-1.193761	-0.868896	-1.200673	-0.938379	-1.026232	-0.903262	-1.029569	-0.873103	-1.078303	-0.853357	-0.793407	-0.842559	-0.803400	-0.780156	-0.968085	-0.758153	-0.955154	-0.861046	-0.868549	-0.747399	-0.764922	-0.847261	-0.857821	-0.952249	-0.871550	-0.742797	-0.852971	-0.861764	-0.914232	-0.866646	-0.863486	-0.850213
chr5	129098814	129108813	1.291038e+08	-0.987132	-1.271495	-1.022044	-1.219083	-0.974026	-1.016081	-0.995253	-1.205237	-0.992574	-0.954065	-0.857884	-1.167283	-0.853697	-1.046835	-0.810690	-1.043194	-0.889951	-0.894974	-1.127718	-1.122664	-0.833140	-0.892392	-1.137798	-1.011093	-1.101419	-1.206728	-1.005213	-1.076997	-1.150778	-1.032879	-1.052490	-0.827539	-0.831030	-0.817534	-1.085322	-0.979432	-1.160010	-1.146637	-0.998513	-1.103193	-1.204797	-1.020091	-0.923985	-1.143283	-1.048852	-1.072813	-1.259013	-1.059527	-1.191828	-1.246221	-1.003018	-1.247148	-0.888080	-1.054642	-0.975521	-0.990140	-0.762824	-1.054488	-1.040023	-0.890510	-1.073953	-1.094901	-0.978239	-1.185215	-0.997791	-1.044191	-0.921618	-0.994007	-1.058234	-0.765480	-1.248320	-1.022355	-1.160813	-1.359123	-1.165658	-1.054130	-0.900627	-1.176086	-0.920519	-0.852897	-1.015018	-1.222004	-0.853139	-1.106878	-1.194155	-0.930021	-0.993620	-1.058291	-0.932204	-0.997267	-0.716134	-1.373217	-1.109482	-0.970293	-0.963899	-1.197681	-0.978581	-1.109576	-0.809044	-1.079411	-1.130985	-0.820481	-0.721970	-1.026884	-1.114150	-0.929207	-1.037929	-0.884199	-0.799375	-0.994034	-0.889341	-0.989629	-1.100497	-0.984958	-1.064790	-0.872016	-0.958511	-1.270701	-0.711097	-1.209700	-1.346020	-1.006797	-0.937590	-1.043685	-1.065769	-1.439624	-1.004876	-0.803902	-0.949452	-1.113975	-1.080281	-0.976145	-1.069988	-1.018442	-1.131787	-1.172750	-1.093414	-1.043321	-0.985567	-1.123043	-0.945279	-0.976613	-1.094658	-1.119028	-0.902831	-0.860284	-1.160302	-1.172210	-1.120379	-0.661758	-1.140425	-0.882072	-1.092678	-1.015918	-0.856057	-0.684806	-0.706679	-1.023167	-0.967367	-1.097399	-0.889332	-1.042226	-0.941417	-0.991455	-1.211557	-1.210373	-0.721691	-0.895756	-1.181068	-0.858310	-1.190090	-0.937339	-1.024474	-0.882195	-1.008595	-0.864748	-1.067905	-0.851670	-0.791332	-0.844016	-0.801921	-0.783221	-0.967643	-0.752359	-0.959522	-0.857938	-0.866962	-0.740479	-0.759227	-0.845087	-0.859918	-0.946650	-0.869317	-0.740420	-0.851345	-0.857479	-0.914704	-0.866243	-0.861655	-0.849918
chr5	129108814	129118813	1.291138e+08	-0.980905	-1.261678	-1.013459	-1.208242	-0.975328	-1.004654	-0.987349	-1.190647	-0.987657	-0.944886	-0.846677	-1.159356	-0.841053	-1.043666	-0.800451	-1.025740	-0.879703	-0.888354	-1.119689	-1.114082	-0.820814	-0.880352	-1.136701	-1.003768	-1.098203	-1.202087	-0.996371	-1.068806	-1.142600	-1.029085	-1.050821	-0.820417	-0.830103	-0.810547	-1.079090	-0.977715	-1.151727	-1.140691	-0.995324	-1.101861	-1.194235	-1.014300	-0.923173	-1.128344	-1.037220	-1.068864	-1.251476	-1.045002	-1.179034	-1.235945	-0.995107	-1.236749	-0.880370	-1.048458	-0.957274	-0.992090	-0.754781	-1.046254	-1.033619	-0.878099	-1.065921	-1.092013	-0.976232	-1.178596	-0.994820	-1.032219	-0.925281	-0.974841	-1.048189	-0.750996	-1.237917	-1.017236	-1.144230	-1.354376	-1.162287	-1.041006	-0.890885	-1.165413	-0.916226	-0.844139	-1.012417	-1.214585	-0.839146	-1.094175	-1.187813	-0.925323	-0.980881	-1.049684	-0.925823	-0.987937	-0.708083	-1.367354	-1.099763	-0.965000	-0.955226	-1.181155	-0.968774	-1.101588	-0.794280	-1.067758	-1.119832	-0.808334	-0.715777	-1.011106	-1.105435	-0.917599	-1.014638	-0.873623	-0.793274	-0.990247	-0.884781	-0.979177	-1.092647	-0.975106	-1.055332	-0.861243	-0.956773	-1.255560	-0.699777	-1.202280	-1.334769	-1.000274	-0.920011	-1.026968	-1.055630	-1.427021	-0.988507	-0.789256	-0.938381	-1.102281	-1.072412	-0.971459	-1.062540	-1.014698	-1.112662	-1.155749	-1.090777	-1.038181	-0.977273	-1.121949	-0.937047	-0.964613	-1.088324	-1.110114	-0.886887	-0.849740	-1.140671	-1.162077	-1.110438	-0.650321	-1.136653	-0.870032	-1.081148	-1.020995	-0.855685	-0.672954	-0.697510	-1.014603	-0.961462	-1.092470	-0.881315	-1.028349	-0.926684	-0.985203	-1.202097	-1.198719	-0.715727	-0.889188	-1.167930	-0.847439	-1.178786	-0.936224	-1.022482	-0.860910	-0.987479	-0.856286	-1.057155	-0.850029	-0.789583	-0.845481	-0.800279	-0.786093	-0.966935	-0.746633	-0.963870	-0.854869	-0.865423	-0.733736	-0.753707	-0.843011	-0.862298	-0.941002	-0.867093	-0.738068	-0.849751	-0.853445	-0.915146	-0.865949	-0.859856	-0.849702
chr5	129118814	129128813	1.291238e+08	-0.974307	-1.251090	-1.004500	-1.197122	-0.976695	-0.993120	-0.979316	-1.175831	-0.982389	-0.935639	-0.835558	-1.151512	-0.828216	-1.040494	-0.790139	-1.008074	-0.869165	-0.881302	-1.111097	-1.105100	-0.808299	-0.868124	-1.135377	-0.996353	-1.094556	-1.197282	-0.987199	-1.060916	-1.133949	-1.025169	-1.048997	-0.813411	-0.828799	-0.803490	-1.072838	-0.975711	-1.143038	-1.134422	-0.992189	-1.100458	-1.183501	-1.008060	-0.922342	-1.113442	-1.025212	-1.064693	-1.243522	-1.030336	-1.166113	-1.225388	-0.986859	-1.226260	-0.872564	-1.041826	-0.938507	-0.993600	-0.746699	-1.037621	-1.027169	-0.865521	-1.057190	-1.088933	-0.974269	-1.171421	-0.991298	-1.020094	-0.928744	-0.955329	-1.037957	-0.736687	-1.226996	-1.011741	-1.127487	-1.349304	-1.158452	-1.027497	-0.881098	-1.154529	-0.911703	-0.835343	-1.009637	-1.206793	-0.825170	-1.081204	-1.181240	-0.920536	-0.967612	-1.040835	-0.919215	-0.978328	-0.699911	-1.361158	-1.089481	-0.959098	-0.946384	-1.163985	-0.958920	-1.093238	-0.779272	-1.055843	-1.108445	-0.796304	-0.709390	-0.995539	-1.095993	-0.905804	-0.990980	-0.862839	-0.787191	-0.986253	-0.880009	-0.968492	-1.084958	-0.965206	-1.045761	-0.850320	-0.954350	-1.239732	-0.688379	-1.194245	-1.322500	-0.993865	-0.902100	-1.009650	-1.045249	-1.413187	-0.972022	-0.774432	-0.927070	-1.089993	-1.064163	-0.966550	-1.054979	-1.010657	-1.093102	-1.138256	-1.088304	-1.032695	-0.968738	-1.120641	-0.928749	-0.952474	-1.081561	-1.100873	-0.870668	-0.839397	-1.120343	-1.151350	-1.100319	-0.639052	-1.132650	-0.857665	-1.069138	-1.025679	-0.855255	-0.661014	-0.688578	-1.005842	-0.955188	-1.087079	-0.872931	-1.014535	-0.911635	-0.978559	-1.191992	-1.186702	-0.709489	-0.882315	-1.154319	-0.836258	-1.166742	-0.935007	-1.020204	-0.839383	-0.966189	-0.847710	-1.046034	-0.848850	-0.788491	-0.846562	-0.798968	-0.788086	-0.966260	-0.742466	-0.967061	-0.852631	-0.864320	-0.728890	-0.749744	-0.841542	-0.864225	-0.936821	-0.865460	-0.736361	-0.848597	-0.850627	-0.915457	-0.865791	-0.858553	-0.849586
chr5	129128814	129138833	1.291338e+08	-0.967305	-1.239708	-0.995161	-1.185703	-0.978094	-0.981465	-0.971125	-1.160803	-0.976728	-0.926302	-0.824514	-1.143741	-0.815208	-1.037284	-0.779727	-0.990202	-0.858303	-0.873781	-1.101938	-1.095716	-0.795567	-0.855707	-1.133807	-0.988858	-1.090443	-1.192285	-0.977695	-1.053327	-1.124812	-1.021112	-1.046975	-0.806523	-0.827079	-0.796344	-1.066558	-0.973422	-1.133974	-1.127806	-0.989088	-1.098976	-1.172569	-1.001333	-0.921456	-1.098595	-1.012818	-1.060301	-1.235114	-1.015498	-1.153089	-1.214530	-0.978263	-1.215681	-0.864667	-1.034700	-0.919202	-0.994634	-0.738535	-1.028588	-1.020657	-0.852795	-1.047714	-1.085614	-0.972309	-1.163672	-0.987188	-1.007790	-0.931979	-0.935491	-1.027505	-0.722553	-1.215570	-1.005836	-1.110587	-1.343898	-1.154143	-1.013610	-0.871241	-1.143425	-0.906911	-0.826497	-1.006647	-1.198639	-0.811216	-1.067975	-1.174423	-0.915642	-0.953785	-1.031733	-0.912367	-0.968409	-0.691620	-1.354562	-1.078643	-0.952547	-0.937338	-1.146170	-0.949008	-1.084523	-0.764029	-1.043676	-1.096813	-0.784381	-0.702764	-0.980122	-1.085790	-0.893796	-0.966950	-0.851826	-0.781127	-0.982045	-0.874981	-0.957563	-1.077410	-0.955206	-1.036058	-0.839216	-0.951229	-1.223206	-0.676893	-1.185567	-1.309205	-0.987539	-0.883859	-0.991713	-1.034587	-1.398092	-0.955404	-0.759459	-0.915497	-1.077087	-1.055520	-0.961392	-1.047326	-1.006296	-1.073125	-1.120256	-1.085930	-1.026821	-0.959952	-1.119083	-0.920357	-0.940168	-1.074359	-1.091276	-0.854137	-0.829216	-1.099318	-1.139991	-1.089985	-0.627926	-1.128411	-0.844971	-1.056605	-1.029951	-0.854728	-0.648977	-0.679871	-0.996857	-0.948527	-1.081189	-0.864171	-1.000786	-0.896281	-0.971471	-1.181215	-1.174302	-0.702928	-0.875135	-1.140228	-0.824752	-1.153943	-0.933662	-1.017580	-0.817619	-0.944730	-0.839023	-1.034538	-0.848072	-0.787858	-0.847291	-0.798032	-0.789362	-0.965727	-0.739692	-0.969203	-0.851138	-0.863594	-0.725695	-0.747130	-0.840585	-0.865614	-0.934001	-0.864364	-0.735228	-0.847832	-0.848811	-0.915660	-0.865714	-0.857687	-0.849528
chr5	129138834	129148833	1.291438e+08	-0.959899	-1.227531	-0.985465	-1.174000	-0.979487	-0.969705	-0.962764	-1.145607	-0.970660	-0.916878	-0.813555	-1.136046	-0.802084	-1.034017	-0.769204	-0.972187	-0.847111	-0.865771	-1.092237	-1.085945	-0.782634	-0.843124	-1.131973	-0.981302	-1.085844	-1.187081	-0.967890	-1.046059	-1.115197	-1.016903	-1.044727	-0.799766	-0.824916	-0.789115	-1.060269	-0.970861	-1.124576	-1.120851	-0.986016	-1.097417	-1.161438	-0.994108	-0.920477	-1.083853	-1.000053	-1.055695	-1.226230	-1.000502	-1.140014	-1.203374	-0.969340	-1.205025	-0.856703	-1.027071	-0.899382	-0.995157	-0.730275	-1.019159	-1.014082	-0.839964	-1.037482	-1.082024	-0.970326	-1.155360	-0.982467	-0.995307	-0.934953	-0.915394	-1.016829	-0.708639	-1.203680	-0.999502	-1.093576	-1.338176	-1.149366	-0.999370	-0.861313	-1.132110	-0.901826	-0.817613	-1.003431	-1.190151	-0.797325	-1.054525	-1.167373	-0.910631	-0.939414	-1.022394	-0.905278	-0.958161	-0.683221	-1.347492	-1.067271	-0.945337	-0.928067	-1.127724	-0.939034	-1.075462	-0.748569	-1.031270	-1.084936	-0.772566	-0.695866	-0.964806	-1.074813	-0.881563	-0.942566	-0.840562	-0.775091	-0.977628	-0.869662	-0.946390	-1.069986	-0.945071	-1.026203	-0.827911	-0.947402	-1.205987	-0.665322	-1.176238	-1.294889	-0.981261	-0.865314	-0.973157	-1.023599	-1.381721	-0.938654	-0.744388	-0.903652	-1.063554	-1.046473	-0.955970	-1.039617	-1.001586	-1.052763	-1.101755	-1.083594	-1.020521	-0.950922	-1.117229	-0.911862	-0.927685	-1.066720	-1.081310	-0.837268	-0.819171	-1.077610	-1.127978	-1.079421	-0.616925	-1.123934	-0.831968	-1.043520	-1.033795	-0.854071	-0.636856	-0.671389	-0.987638	-0.941472	-1.074772	-0.855034	-0.987122	-0.880645	-0.963902	-1.169764	-1.161514	-0.696009	-0.867651	-1.125661	-0.812921	-1.140385	-0.932166	-1.014552	-0.795655	-0.923134	-0.830224	-1.022675	-0.846908	-0.787048	-0.848407	-0.796514	-0.791209	-0.964794	-0.735507	-0.972469	-0.848874	-0.862515	-0.720923	-0.743218	-0.839174	-0.867882	-0.929692	-0.862695	-0.733530	-0.846682	-0.846166	-0.915964	-0.865636	-0.856386	-0.849466
chr5	129148834	129160079	1.291545e+08	-0.951594	-1.213728	-0.974807	-1.161277	-0.980926	-0.957126	-0.953680	-1.129314	-0.963770	-0.906767	-0.802022	-1.127956	-0.788087	-1.030455	-0.757897	-0.952960	-0.834860	-0.856709	-1.081373	-1.075162	-0.768705	-0.829600	-1.129715	-0.973219	-1.080425	-1.181306	-0.957177	-1.038703	-1.104462	-1.012251	-1.042067	-0.792749	-0.822122	-0.781343	-1.053601	-0.967852	-1.114275	-1.113099	-0.982787	-1.095679	-1.149396	-0.985899	-0.919284	-1.068351	-0.986117	-1.050587	-1.216256	-0.984424	-1.126128	-1.191202	-0.959537	-1.193620	-0.848196	-1.018419	-0.877793	-0.995123	-0.721384	-1.008721	-1.007020	-0.826254	-1.025796	-1.077872	-0.968167	-1.145938	-0.976777	-0.981852	-0.937794	-0.893830	-1.005229	-0.694137	-1.190587	-0.992295	-1.075434	-1.331774	-1.143795	-0.983886	-0.850692	-1.119865	-0.896090	-0.808156	-0.999768	-1.180812	-0.782684	-1.040035	-1.159639	-0.905190	-0.923569	-1.012235	-0.897556	-0.946980	-0.674266	-1.339437	-1.054731	-0.937037	-0.918053	-1.107625	-0.928449	-1.065567	-0.732059	-1.017953	-1.072152	-0.760223	-0.688268	-0.948731	-1.062391	-0.868416	-0.916513	-0.828387	-0.768772	-0.972753	-0.863710	-0.934356	-1.062290	-0.934225	-1.015617	-0.815767	-0.942597	-1.187108	-0.653043	-1.165698	-1.278696	-0.974663	-0.845477	-0.952942	-1.011623	-1.363073	-0.920867	-0.728472	-0.890872	-1.048608	-1.036490	-0.949952	-1.031497	-0.996209	-1.030915	-1.081720	-1.081097	-1.013383	-0.941155	-1.114909	-0.902800	-0.914330	-1.058204	-1.070404	-0.819115	-0.808715	-1.054028	-1.114579	-1.068044	-0.605448	-1.118966	-0.817954	-1.029099	-1.037355	-0.853208	-0.624009	-0.662703	-0.977655	-0.933597	-1.067410	-0.844997	-0.972835	-0.863889	-0.955371	-1.156960	-1.147621	-0.688290	-0.859429	-1.109797	-0.800107	-1.125265	-0.930401	-1.010861	-0.772347	-0.900288	-0.820821	-1.009783	-0.845455	-0.786246	-0.849850	-0.794427	-0.793427	-0.963413	-0.730223	-0.976661	-0.845992	-0.861177	-0.714958	-0.738320	-0.837441	-0.871031	-0.924168	-0.860558	-0.731407	-0.845235	-0.842972	-0.916349	-0.865598	-0.854749	-0.849424
chr5	129160080	129170079	1.291651e+08	-0.942819	-1.199006	-0.963787	-1.148253	-0.982276	-0.944459	-0.944358	-1.112858	-0.956409	-0.896529	-0.790596	-1.119936	-0.774093	-1.026760	-0.746431	-0.933668	-0.822213	-0.847042	-1.069964	-1.063962	-0.754597	-0.815915	-1.127109	-0.965068	-1.074469	-1.175238	-0.946161	-1.031719	-1.093166	-1.007389	-1.039109	-0.785905	-0.818819	-0.773450	-1.046973	-0.964547	-1.103683	-1.104964	-0.979577	-1.093846	-1.137114	-0.977160	-0.917882	-1.053019	-0.971806	-1.045266	-1.205715	-0.968201	-1.112276	-1.178682	-0.949410	-1.182090	-0.839643	-1.009205	-0.855631	-0.994441	-0.712344	-0.997841	-0.999853	-0.812461	-1.013259	-1.073328	-0.965920	-1.135910	-0.970381	-0.968180	-0.940291	-0.872067	-0.993326	-0.679908	-1.177049	-0.984580	-1.057212	-1.325046	-1.137716	-0.968026	-0.839967	-1.107370	-0.889994	-0.798682	-0.995841	-1.171159	-0.768172	-1.025346	-1.151645	-0.899634	-0.907119	-1.001827	-0.889627	-0.935450	-0.665251	-1.330735	-1.041715	-0.928094	-0.907864	-1.086991	-0.917843	-1.055409	-0.715425	-1.004457	-1.059154	-0.748022	-0.680351	-0.932745	-1.049166	-0.855064	-0.890260	-0.815924	-0.762532	-0.967695	-0.857411	-0.922127	-1.054758	-0.923248	-1.004839	-0.803431	-0.937044	-1.167608	-0.640731	-1.154504	-1.261474	-0.968078	-0.825482	-0.932179	-0.999264	-1.343114	-0.903040	-0.712667	-0.877850	-1.033050	-1.026102	-0.943627	-1.023496	-0.990405	-1.008805	-1.061248	-1.078496	-1.005751	-0.931205	-1.112184	-0.893677	-0.900831	-1.049279	-1.059151	-0.800673	-0.798411	-1.029902	-1.100488	-1.056486	-0.594118	-1.113791	-0.803724	-1.014089	-1.040383	-0.852152	-0.611155	-0.654320	-0.967433	-0.925299	-1.059458	-0.834605	-0.958746	-0.846961	-0.946299	-1.143480	-1.133388	-0.680148	-0.850913	-1.093498	-0.787004	-1.109382	-0.928432	-1.006636	-0.749036	-0.877523	-0.811318	-0.996568	-0.843430	-0.785554	-0.851978	-0.791108	-0.796351	-0.961041	-0.722740	-0.982781	-0.841853	-0.859340	-0.706612	-0.731445	-0.835086	-0.876115	-0.916180	-0.857471	-0.728463	-0.843201	-0.838741	-0.916921	-0.865664	-0.852448	-0.849440
chr5	129170080	129180079	1.291751e+08	-0.934118	-1.184309	-0.953107	-1.135733	-0.983426	-0.932477	-0.935359	-1.097229	-0.949045	-0.886769	-0.779953	-1.112440	-0.760989	-1.023129	-0.735501	-0.915482	-0.809941	-0.837356	-1.058777	-1.053054	-0.741188	-0.802908	-1.124316	-0.957325	-1.068407	-1.169227	-0.935523	-1.025503	-1.082013	-1.002611	-1.036040	-0.779639	-0.815246	-0.765886	-1.040806	-0.961166	-1.093480	-1.096960	-0.976545	-1.092011	-1.125323	-0.968478	-0.916331	-1.038768	-0.958019	-1.040071	-1.195281	-0.952820	-1.099312	-1.166575	-0.939606	-1.171094	-0.831567	-1.000036	-0.834257	-0.993171	-0.703684	-0.987195	-0.993006	-0.799418	-1.000695	-1.068660	-0.963694	-1.125924	-0.963714	-0.955120	-0.942311	-0.851444	-0.981828	-0.666762	-1.163942	-0.976857	-1.039989	-1.318418	-1.131545	-0.952762	-0.829770	-1.095382	-0.883932	-0.789751	-0.991907	-1.161791	-0.754651	-1.011358	-1.143873	-0.894309	-0.891102	-0.991805	-0.881993	-0.924285	-0.656718	-1.321918	-1.029069	-0.919123	-0.898144	-1.067147	-0.907861	-1.045654	-0.699699	-0.991608	-1.046751	-0.736645	-0.672600	-0.917742	-1.036007	-0.842311	-0.865440	-0.803928	-0.756737	-0.962781	-0.851141	-0.910465	-1.047819	-0.912791	-0.994496	-0.791648	-0.931160	-1.148743	-0.629123	-1.143409	-1.244369	-0.961875	-0.806594	-0.912186	-0.987278	-1.323180	-0.886258	-0.697972	-0.865390	-1.017887	-1.015976	-0.937378	-1.016145	-0.984533	-0.987804	-1.041621	-1.075883	-0.998110	-0.921717	-1.109215	-0.885035	-0.888006	-1.040532	-1.048273	-0.783079	-0.788839	-1.006792	-1.086607	-1.045468	-0.583579	-1.108767	-0.790176	-0.999437	-1.042727	-0.850966	-0.599068	-0.646720	-0.957594	-0.917103	-1.051439	-0.824521	-0.945683	-0.830918	-0.937260	-1.130206	-1.119709	-0.672100	-0.842651	-1.077785	-0.774434	-1.093771	-0.926377	-1.002152	-0.727152	-0.856241	-0.802289	-0.983859	-0.841817	-0.785399	-0.853825	-0.788052	-0.798546	-0.958722	-0.716641	-0.987992	-0.838420	-0.857909	-0.699887	-0.725873	-0.833265	-0.880883	-0.909509	-0.854897	-0.726142	-0.841561	-0.835557	-0.917455	-0.865824	-0.850597	-0.849525
chr5	129180080	129190079	1.291851e+08	-0.924990	-1.168824	-0.942157	-1.122986	-0.984408	-0.920461	-0.926151	-1.081493	-0.941265	-0.876892	-0.769427	-1.104991	-0.747999	-1.019318	-0.724454	-0.897305	-0.797319	-0.827068	-1.047210	-1.041816	-0.727689	-0.789817	-1.121184	-0.949494	-1.061926	-1.162906	-0.924629	-1.019656	-1.070350	-0.997632	-1.032682	-0.773567	-0.811228	-0.758180	-1.034733	-0.957531	-1.083084	-1.088608	-0.973480	-1.090038	-1.113307	-0.959373	-0.914520	-1.024713	-0.943961	-1.034696	-1.184349	-0.937369	-1.086462	-1.154154	-0.929572	-1.159943	-0.823492	-0.990400	-0.812408	-0.991256	-0.694863	-0.976159	-0.986061	-0.786341	-0.987430	-1.063579	-0.961320	-1.115416	-0.956436	-0.941889	-0.943991	-0.830729	-0.970038	-0.653847	-1.150521	-0.968695	-1.022701	-1.311500	-1.124958	-0.937186	-0.819479	-1.083174	-0.877575	-0.780816	-0.987759	-1.152155	-0.741294	-0.997233	-1.135855	-0.888904	-0.874602	-0.981568	-0.874195	-0.912819	-0.648134	-1.312452	-1.016059	-0.909642	-0.888311	-1.046946	-0.897902	-1.035741	-0.683943	-0.978628	-1.034207	-0.725339	-0.664551	-0.902742	-1.022157	-0.829358	-0.840576	-0.791669	-0.751023	-0.957723	-0.844502	-0.898679	-1.041020	-0.902184	-0.983937	-0.779695	-0.924642	-1.129415	-0.617503	-1.131801	-1.226419	-0.955648	-0.787705	-0.891781	-0.974955	-1.302152	-0.869498	-0.683513	-0.852736	-1.002239	-1.005522	-0.930818	-1.009021	-0.978239	-0.966644	-1.021664	-1.073034	-0.990002	-0.912149	-1.105821	-0.876322	-0.875064	-1.031463	-1.037133	-0.765274	-0.779380	-0.983366	-1.072117	-1.034325	-0.573157	-1.103624	-0.776510	-0.984283	-1.044560	-0.849573	-0.587003	-0.639413	-0.947537	-0.908539	-1.042894	-0.814155	-0.932829	-0.814810	-0.927707	-1.116374	-1.105759	-0.663674	-0.834168	-1.061720	-0.761658	-1.077532	-0.924103	-0.997153	-0.705352	-0.835161	-0.793179	-0.970897	-0.840473	-0.785594	-0.855513	-0.785148	-0.800275	-0.956435	-0.711437	-0.992648	-0.835436	-0.856749	-0.694205	-0.721132	-0.831793	-0.885491	-0.903681	-0.852651	-0.724235	-0.840181	-0.833046	-0.917991	-0.866046	-0.849043	-0.849658
chr5	129190080	129200079	1.291951e+08	-0.915444	-1.152598	-0.930967	-1.110039	-0.985170	-0.908435	-0.916741	-1.065678	-0.933070	-0.866901	-0.759023	-1.097592	-0.735168	-1.015309	-0.713305	-0.879166	-0.784364	-0.816156	-1.035316	-1.030279	-0.714133	-0.776683	-1.117708	-0.941550	-1.055052	-1.156253	-0.913477	-1.014198	-1.058166	-0.992453	-1.029011	-0.767706	-0.806768	-0.750323	-1.028764	-0.953664	-1.072532	-1.079894	-0.970361	-1.087896	-1.101074	-0.949857	-0.912416	-1.010858	-0.929664	-1.029134	-1.172916	-0.921874	-1.073764	-1.141424	-0.919352	-1.148625	-0.815458	-0.980299	-0.790120	-0.988659	-0.685860	-0.964744	-0.979016	-0.773264	-0.973498	-1.058066	-0.958766	-1.104393	-0.948557	-0.928501	-0.945315	-0.809967	-0.957946	-0.641148	-1.136830	-0.960107	-1.005346	-1.304282	-1.117974	-0.921305	-0.809097	-1.070746	-0.870952	-0.771907	-0.983413	-1.142249	-0.728131	-0.982984	-1.127590	-0.883419	-0.857652	-0.971125	-0.866239	-0.901069	-0.639498	-1.302321	-1.002729	-0.899687	-0.878385	-1.026459	-0.888005	-1.025704	-0.668204	-0.965543	-1.021553	-0.714075	-0.656217	-0.887729	-1.007641	-0.816199	-0.815747	-0.779161	-0.745380	-0.952542	-0.837482	-0.886810	-1.034343	-0.891400	-0.973159	-0.767590	-0.917519	-1.109680	-0.605882	-1.119739	-1.207691	-0.949381	-0.768896	-0.871016	-0.962325	-1.280102	-0.852800	-0.669342	-0.839906	-0.986153	-0.994765	-0.923945	-1.002172	-0.971525	-0.945370	-1.001415	-1.069887	-0.981420	-0.902548	-1.101986	-0.867521	-0.862018	-1.022099	-1.025767	-0.747291	-0.770028	-0.959708	-1.057037	-1.023070	-0.562848	-1.098383	-0.762774	-0.968667	-1.045877	-0.847953	-0.574977	-0.632400	-0.937263	-0.899624	-1.033827	-0.803534	-0.920203	-0.798692	-0.917627	-1.102021	-1.091551	-0.654888	-0.825493	-1.045336	-0.748717	-1.060703	-0.921603	-0.991637	-0.683671	-0.814342	-0.783998	-0.957705	-0.839230	-0.786072	-0.857223	-0.782118	-0.801787	-0.953982	-0.706504	-0.997264	-0.832552	-0.855706	-0.688868	-0.716650	-0.830473	-0.890373	-0.898032	-0.850474	-0.722502	-0.838889	-0.830848	-0.918584	-0.866333	-0.847593	-0.849836
chr5	129200080	129210079	1.292051e+08	-0.905496	-1.135688	-0.919561	-1.096921	-0.985669	-0.896413	-0.907145	-1.049811	-0.924468	-0.856804	-0.748751	-1.090248	-0.722539	-1.011083	-0.702073	-0.861091	-0.771101	-0.804615	-1.023143	-1.018469	-0.700560	-0.763548	-1.113880	-0.933475	-1.047814	-1.149237	-0.902081	-1.009150	-1.045457	-0.987069	-1.024997	-0.762066	-0.801876	-0.742320	-1.022902	-0.949586	-1.061870	-1.070809	-0.967174	-1.085553	-1.088637	-0.939951	-0.909980	-0.997203	-0.915160	-1.023372	-1.160978	-0.906355	-1.061251	-1.128393	-0.908985	-1.137122	-0.807495	-0.969737	-0.767441	-0.985358	-0.676654	-0.952970	-0.971879	-0.760228	-0.958945	-1.052111	-0.956008	-1.092864	-0.940079	-0.914974	-0.946264	-0.789200	-0.945545	-0.628657	-1.122907	-0.951110	-0.987914	-1.296751	-1.110623	-0.905125	-0.798615	-1.058089	-0.864088	-0.763063	-0.978889	-1.132071	-0.715190	-0.968621	-1.119079	-0.877846	-0.840292	-0.960491	-0.858157	-0.889092	-0.630839	-1.291546	-0.989166	-0.889325	-0.868418	-1.005822	-0.878243	-1.015603	-0.652581	-0.952422	-1.008860	-0.702870	-0.647645	-0.872743	-0.992539	-0.802875	-0.791099	-0.766455	-0.739820	-0.947276	-0.830102	-0.874936	-1.027791	-0.880454	-0.962217	-0.755391	-0.909849	-1.089665	-0.594307	-1.107313	-1.188321	-0.943084	-0.750306	-0.850014	-0.949464	-1.257163	-0.836253	-0.655547	-0.826961	-0.969720	-0.983767	-0.916778	-0.995657	-0.964428	-0.924109	-0.980976	-1.066403	-0.972387	-0.892994	-1.097714	-0.858660	-0.848922	-1.012497	-1.014252	-0.729233	-0.760819	-0.935958	-1.041435	-1.011738	-0.552683	-1.093071	-0.749054	-0.952682	-1.046661	-0.846075	-0.563048	-0.625707	-0.926803	-0.890406	-1.024270	-0.792721	-0.907853	-0.782671	-0.907040	-1.087226	-1.077159	-0.645801	-0.816687	-1.028722	-0.735689	-1.043370	-0.918875	-0.985624	-0.662208	-0.793902	-0.774778	-0.944351	-0.838063	-0.786827	-0.858983	-0.778909	-0.803123	-0.951332	-0.701741	-1.001922	-0.829711	-0.854761	-0.683768	-0.712346	-0.829276	-0.895604	-0.892466	-0.848323	-0.720916	-0.837661	-0.828911	-0.919245	-0.866690	-0.846219	-0.850058
chr5	129210080	129220079	1.292151e+08	-0.895178	-1.118154	-0.907961	-1.083664	-0.985870	-0.884415	-0.897388	-1.033911	-0.915483	-0.846619	-0.738626	-1.082964	-0.710146	-1.006630	-0.690786	-0.843107	-0.757560	-0.792448	-1.010735	-1.006412	-0.687011	-0.750441	-1.109683	-0.925261	-1.040244	-1.141840	-0.890470	-1.004531	-1.032226	-0.981467	-1.020615	-0.756649	-0.796557	-0.734180	-1.017129	-0.945309	-1.051149	-1.061339	-0.963913	-1.082978	-1.076001	-0.929686	-0.907171	-0.983736	-0.900474	-1.017391	-1.148540	-0.890834	-1.048951	-1.115074	-0.898498	-1.125425	-0.799633	-0.958721	-0.744425	-0.981343	-0.667231	-0.940867	-0.964654	-0.747265	-0.943832	-1.045720	-0.953040	-1.080851	-0.930995	-0.901330	-0.946814	-0.768464	-0.932839	-0.616371	-1.108788	-0.941728	-0.970388	-1.288914	-1.102948	-0.888662	-0.788028	-1.045199	-0.857003	-0.754329	-0.974207	-1.121615	-0.702496	-0.954148	-1.110323	-0.872174	-0.822579	-0.949681	-0.849889	-0.876800	-0.622085	-1.280018	-0.975290	-0.878494	-0.858340	-0.984927	-0.868564	-1.005375	-0.636980	-0.939178	-0.996039	-0.691609	-0.638793	-0.857660	-0.976754	-0.789275	-0.766477	-0.753454	-0.734304	-0.941897	-0.822297	-0.862993	-1.021287	-0.869244	-0.951054	-0.743005	-0.901601	-1.069252	-0.582687	-1.094466	-1.168209	-0.936699	-0.731845	-0.828647	-0.936297	-1.233188	-0.819755	-0.642037	-0.813810	-0.952830	-0.972467	-0.909248	-0.989440	-0.956908	-0.902753	-0.960215	-1.062510	-0.962831	-0.883448	-1.092956	-0.849670	-0.835675	-1.002599	-1.002526	-0.710995	-0.751686	-0.911952	-1.025200	-1.000222	-0.542566	-1.087654	-0.735261	-0.936230	-1.046892	-0.843863	-0.551122	-0.619276	-0.916065	-0.880819	-1.014135	-0.781645	-0.895679	-0.766665	-0.895840	-1.071882	-1.062490	-0.636362	-0.807711	-1.011778	-0.722500	-1.025415	-0.915884	-0.979060	-0.640813	-0.773704	-0.765440	-0.930741	-0.837020	-0.787823	-0.860728	-0.775656	-0.804243	-0.948603	-0.697340	-1.006439	-0.827026	-0.853950	-0.679106	-0.708389	-0.828247	-0.900966	-0.887222	-0.846286	-0.719543	-0.836548	-0.827306	-0.919943	-0.867098	-0.844978	-0.850308
chr5	129220080	129230439	1.292253e+08	-0.884315	-1.099717	-0.895967	-1.070051	-0.985749	-0.872248	-0.887325	-1.017703	-0.905966	-0.836182	-0.728476	-1.075612	-0.697794	-1.001863	-0.679266	-0.824915	-0.743515	-0.779444	-0.997898	-0.993911	-0.673289	-0.737157	-1.105022	-0.916753	-1.032229	-1.133909	-0.878468	-1.000283	-1.018236	-0.975539	-1.015759	-0.751358	-0.790718	-0.725767	-1.011313	-0.940749	-1.040239	-1.051293	-0.960505	-1.080078	-1.062942	-0.918897	-0.903910	-0.970211	-0.885362	-1.011051	-1.135362	-0.875044	-1.036679	-1.101219	-0.887726	-1.113312	-0.791754	-0.947048	-0.720716	-0.976520	-0.657407	-0.928233	-0.957209	-0.734185	-0.927938	-1.038785	-0.949798	-1.068157	-0.921124	-0.887355	-0.946938	-0.747416	-0.919609	-0.604083	-1.094231	-0.931805	-0.952447	-1.280631	-1.094853	-0.871633	-0.777146	-1.031844	-0.849579	-0.745589	-0.969284	-1.110685	-0.689853	-0.939303	-1.101157	-0.866282	-0.804245	-0.938514	-0.841313	-0.864011	-0.613113	-1.267509	-0.960915	-0.867044	-0.848004	-0.963539	-0.858851	-0.994884	-0.621231	-0.925645	-0.982914	-0.680107	-0.629568	-0.842270	-0.960051	-0.775182	-0.741595	-0.739960	-0.728763	-0.936327	-0.813932	-0.850844	-1.014727	-0.857592	-0.939532	-0.730255	-0.892664	-1.048177	-0.570868	-1.081041	-1.147078	-0.930112	-0.713326	-0.806638	-0.922651	-1.207834	-0.803120	-0.628650	-0.800278	-0.935242	-0.960721	-0.901206	-0.983462	-0.948846	-0.881074	-0.938864	-1.058089	-0.952603	-0.873825	-1.087585	-0.840423	-0.822092	-0.992277	-0.990447	-0.692368	-0.742510	-0.887370	-1.008080	-0.988331	-0.532349	-1.082064	-0.721239	-0.919088	-1.046500	-0.841181	-0.539033	-0.613019	-0.904880	-0.870722	-1.003241	-0.770152	-0.883523	-0.750511	-0.883822	-1.055758	-1.047340	-0.626434	-0.798464	-0.994292	-0.708988	-1.006572	-0.912558	-0.971818	-0.619220	-0.753508	-0.755852	-0.916683	-0.836180	-0.788937	-0.862303	-0.772675	-0.805087	-0.946071	-0.693652	-1.010421	-0.824719	-0.853330	-0.675248	-0.705092	-0.827453	-0.905944	-0.882740	-0.844533	-0.718481	-0.835636	-0.826134	-0.920600	-0.867511	-0.843965	-0.850554
chr5	129230440	129241736	129236088	-0.872376	-1.079520	-0.883012	-1.055451	-0.985251	-0.859378	-0.876517	-1.000449	-0.895476	-0.825037	-0.717852	-1.067850	-0.684960	-0.996537	-0.667020	-0.805725	-0.728325	-0.764976	-0.984046	-0.980377	-0.658829	-0.723123	-1.099643	-0.907538	-1.023379	-1.125021	-0.865540	-0.996271	-1.002802	-0.968982	-1.010142	-0.745982	-0.784072	-0.716693	-1.005155	-0.935659	-1.028717	-1.040153	-0.956753	-1.076632	-1.048836	-0.907087	-0.899992	-0.956039	-0.869144	-1.003983	-1.120784	-0.858261	-1.023922	-1.086150	-0.876188	-1.100186	-0.783540	-0.934132	-0.695264	-0.970578	-0.646684	-0.914467	-0.949194	-0.720420	-0.910541	-1.030951	-0.946106	-1.054171	-0.909935	-0.872432	-0.946559	-0.725132	-0.905239	-0.591267	-1.078546	-0.920846	-0.933263	-1.271492	-1.085970	-0.853247	-0.765472	-1.017384	-0.841478	-0.736505	-0.963875	-1.098752	-0.676749	-0.923380	-1.091124	-0.859876	-0.784477	-0.926484	-0.832049	-0.850156	-0.603539	-1.253409	-0.945444	-0.854488	-0.836955	-0.940802	-0.848698	-0.983673	-0.604697	-0.911244	-0.968915	-0.667836	-0.619618	-0.825905	-0.941695	-0.759956	-0.715445	-0.725376	-0.722977	-0.930307	-0.804619	-0.837988	-1.007811	-0.844979	-0.927166	-0.716591	-0.882678	-1.025554	-0.558347	-1.066492	-1.124020	-0.923004	-0.694015	-0.783042	-0.907924	-1.180017	-0.785673	-0.614825	-0.785791	-0.916195	-0.948038	-0.892267	-0.977484	-0.939883	-0.858204	-0.916032	-1.052885	-0.941255	-0.863763	-1.081299	-0.830519	-0.807583	-0.981093	-0.977510	-0.672592	-0.732899	-0.861170	-0.989325	-0.975505	-0.521589	-1.076068	-0.706414	-0.900536	-1.045395	-0.837805	-0.526253	-0.606656	-0.892738	-0.859675	-0.991077	-0.757738	-0.870856	-0.733574	-0.870423	-1.038148	-1.031055	-0.615571	-0.788569	-0.975532	-0.694588	-0.986020	-0.908732	-0.963551	-0.596523	-0.732480	-0.745616	-0.901569	-0.835342	-0.790386	-0.864062	-0.769326	-0.805875	-0.943204	-0.689819	-1.014761	-0.822262	-0.852743	-0.671286	-0.701683	-0.826694	-0.911605	-0.877994	-0.842664	-0.717468	-0.834711	-0.825095	-0.921342	-0.868010	-0.842940	-0.850845
chr5	129241737	129251823	129246780	-0.860215	-1.059052	-0.870040	-1.040919	-0.984387	-0.846767	-0.865788	-0.983401	-0.884793	-0.814022	-0.707532	-1.060223	-0.672604	-0.991026	-0.654968	-0.786982	-0.713130	-0.750109	-0.970219	-0.966778	-0.644743	-0.709408	-1.093919	-0.898283	-1.014338	-1.115779	-0.852654	-0.992828	-0.987036	-0.962253	-1.004136	-0.740938	-0.777118	-0.707619	-0.999069	-0.930382	-1.017505	-1.028694	-0.952885	-1.072807	-1.034703	-0.895135	-0.895657	-0.942281	-0.853027	-0.996641	-1.105843	-0.841699	-1.011623	-1.070950	-0.864752	-1.086962	-0.775614	-0.920893	-0.669972	-0.963898	-0.635797	-0.900552	-0.941192	-0.706983	-0.892944	-1.022767	-0.942220	-1.039908	-0.898194	-0.857671	-0.945649	-0.703283	-0.890795	-0.578889	-1.062855	-0.909613	-0.914237	-1.262164	-1.076957	-0.834830	-0.753870	-1.002845	-0.833313	-0.727806	-0.958356	-1.086671	-0.664195	-0.907525	-1.080934	-0.853401	-0.764767	-0.914493	-0.822773	-0.836234	-0.594067	-1.238678	-0.930040	-0.841748	-0.826000	-0.918445	-0.838867	-0.972550	-0.588626	-0.897035	-0.955058	-0.655668	-0.609702	-0.809765	-0.923006	-0.744683	-0.690005	-0.710760	-0.717376	-0.924259	-0.795011	-0.825393	-1.001037	-0.832308	-0.914863	-0.703016	-0.872392	-1.003065	-0.546050	-1.051929	-1.100725	-0.915863	-0.675394	-0.759597	-0.893165	-1.151786	-0.768743	-0.601590	-0.771420	-0.897081	-0.935354	-0.883057	-0.971963	-0.930665	-0.835870	-0.893423	-1.047206	-0.929607	-0.854049	-1.074479	-0.820679	-0.793204	-0.969873	-0.964679	-0.653155	-0.723551	-0.835292	-0.970297	-0.962623	-0.511082	-1.070121	-0.691895	-0.881947	-1.043589	-0.833873	-0.513717	-0.600651	-0.880508	-0.848480	-0.978499	-0.745309	-0.858597	-0.717153	-0.856572	-1.020333	-1.014811	-0.604547	-0.778767	-0.956895	-0.680381	-0.965260	-0.904659	-0.954826	-0.574413	-0.712200	-0.735508	-0.886506	-0.834567	-0.792160	-0.865937	-0.765765	-0.806533	-0.940133	-0.686073	-1.019241	-0.819795	-0.852240	-0.667474	-0.698375	-0.826029	-0.917713	-0.873259	-0.840784	-0.716587	-0.833835	-0.824299	-0.922126	-0.868571	-0.841974	-0.851166
chr5	129251824	129262049	1.292569e+08	-0.848326	-1.039192	-0.857579	-1.027017	-0.983242	-0.834895	-0.855583	-0.967202	-0.874382	-0.803569	-0.697884	-1.052996	-0.661148	-0.985550	-0.643585	-0.769401	-0.698577	-0.735508	-0.956991	-0.953639	-0.631586	-0.696555	-1.088110	-0.889349	-1.005497	-1.106560	-0.840342	-0.990045	-0.971595	-0.955633	-0.998004	-0.736389	-0.770206	-0.698909	-0.993267	-0.925140	-1.007072	-1.017356	-0.949019	-1.068745	-1.021103	-0.883569	-0.891084	-0.929445	-0.837656	-0.989307	-1.091175	-0.825976	-1.000197	-1.056239	-0.853882	-1.074140	-0.768260	-0.907890	-0.645870	-0.956813	-0.625155	-0.887031	-0.933508	-0.694369	-0.875890	-1.014581	-0.938312	-1.025973	-0.886420	-0.843644	-0.944282	-0.682724	-0.876891	-0.567409	-1.047764	-0.898557	-0.896090	-1.253063	-1.068214	-0.817085	-0.742788	-0.988807	-0.825432	-0.719834	-0.952954	-1.074929	-0.652655	-0.892335	-1.070994	-0.847120	-0.745944	-0.903041	-0.814062	-0.823102	-0.585271	-1.224253	-0.915674	-0.829647	-0.815786	-0.897860	-0.829945	-0.962174	-0.573988	-0.883872	-0.942167	-0.644320	-0.600442	-0.794818	-0.905163	-0.730286	-0.666803	-0.697016	-0.712277	-0.918552	-0.785705	-0.813823	-0.994807	-0.820344	-0.903365	-0.690361	-0.862505	-0.982115	-0.534717	-1.038298	-1.078672	-0.909101	-0.658583	-0.737752	-0.879259	-1.124973	-0.753357	-0.589697	-0.758046	-0.879093	-0.923455	-0.874176	-0.967191	-0.921789	-0.815434	-0.872448	-1.041389	-0.918402	-0.845276	-1.067555	-0.811486	-0.779824	-0.959327	-0.952747	-0.635248	-0.715006	-0.811329	-0.952200	-0.950433	-0.501446	-1.064590	-0.678555	-0.864493	-1.041232	-0.829599	-0.502173	-0.595334	-0.868960	-0.837837	-0.966312	-0.733630	-0.847430	-0.702250	-0.843138	-1.003438	-0.999590	-0.594049	-0.769654	-0.939545	-0.667255	-0.945610	-0.900589	-0.946215	-0.554211	-0.693860	-0.726162	-0.872433	-0.833928	-0.794122	-0.867777	-0.762322	-0.807000	-0.937142	-0.682759	-1.023466	-0.817542	-0.851868	-0.664166	-0.695473	-0.825518	-0.923723	-0.868972	-0.839064	-0.715914	-0.833090	-0.823826	-0.922874	-0.869133	-0.841159	-0.851480
chr5	129262050	129272049	1.292670e+08	-0.836163	-1.019068	-0.845047	-1.013095	-0.981805	-0.823199	-0.845433	-0.951079	-0.863782	-0.793180	-0.688408	-1.045810	-0.649999	-0.979841	-0.632342	-0.752129	-0.684031	-0.720558	-0.943770	-0.940344	-0.618746	-0.683965	-1.081966	-0.880308	-0.996461	-1.096941	-0.828040	-0.987742	-0.955788	-0.948827	-0.991472	-0.732084	-0.763086	-0.690169	-0.987464	-0.919697	-0.996937	-1.005601	-0.944939	-1.064251	-1.007407	-0.871894	-0.886055	-0.916903	-0.822308	-0.981636	-1.076139	-0.810321	-0.989043	-1.041351	-0.843075	-1.061112	-0.761110	-0.894543	-0.621861	-0.949044	-0.614257	-0.873257	-0.925771	-0.681957	-0.858620	-1.006025	-0.934207	-1.011748	-0.874120	-0.829681	-0.942433	-0.662493	-0.862933	-0.556274	-1.032562	-0.887167	-0.877951	-1.243811	-1.059365	-0.799161	-0.731692	-0.974619	-0.817488	-0.712201	-0.947420	-1.062977	-0.641562	-0.877075	-1.060837	-0.840755	-0.727175	-0.891610	-0.805181	-0.809649	-0.576381	-1.208978	-0.901122	-0.817206	-0.805395	-0.877267	-0.821139	-0.951629	-0.559486	-0.870605	-0.929110	-0.632798	-0.591043	-0.779756	-0.886697	-0.715528	-0.643775	-0.682976	-0.707207	-0.912707	-0.775922	-0.802261	-0.988563	-0.808057	-0.891674	-0.677532	-0.852236	-0.960933	-0.523354	-1.024454	-1.056038	-0.902110	-0.642073	-0.715641	-0.865015	-1.097407	-0.738159	-0.578041	-0.744513	-0.860714	-0.911320	-0.864923	-0.962685	-0.912533	-0.795114	-0.851317	-1.034952	-0.906724	-0.836664	-1.059984	-0.802122	-0.766280	-0.948561	-0.940692	-0.617308	-0.706487	-0.787225	-0.933529	-0.937874	-0.491819	-1.058991	-0.665220	-0.846704	-1.038210	-0.824638	-0.490598	-0.590200	-0.857143	-0.826858	-0.953533	-0.721701	-0.836321	-0.687551	-0.829015	-0.986070	-0.984077	-0.583198	-0.760437	-0.922016	-0.654090	-0.925446	-0.896179	-0.937048	-0.534131	-0.675805	-0.716774	-0.858157	-0.833354	-0.796490	-0.869798	-0.758649	-0.807339	-0.933917	-0.679526	-1.027889	-0.815260	-0.851584	-0.661009	-0.692658	-0.825098	-0.930265	-0.864675	-0.837316	-0.715363	-0.832396	-0.823613	-0.923661	-0.869740	-0.840408	-0.851814
chr5	129272050	129282049	1.292770e+08	-0.823807	-0.998875	-0.832527	-0.999258	-0.980101	-0.811777	-0.835416	-0.935147	-0.853095	-0.782924	-0.679133	-1.038704	-0.639215	-0.973909	-0.621346	-0.735276	-0.669635	-0.705413	-0.930673	-0.926989	-0.606347	-0.671743	-1.075536	-0.871205	-0.987306	-1.086979	-0.815853	-0.985904	-0.939754	-0.941887	-0.984579	-0.728020	-0.755861	-0.681466	-0.981691	-0.914095	-0.987184	-0.993496	-0.940634	-1.059334	-0.993712	-0.860226	-0.880579	-0.904745	-0.807097	-0.973654	-1.060887	-0.794823	-0.978210	-1.026405	-0.832425	-1.047976	-0.754215	-0.880963	-0.598171	-0.940663	-0.603169	-0.859302	-0.918022	-0.669826	-0.841295	-0.997158	-0.929919	-0.997370	-0.861417	-0.815872	-0.940127	-0.642761	-0.849090	-0.545577	-1.017355	-0.875519	-0.859956	-1.234509	-1.050498	-0.781172	-0.720656	-0.960387	-0.809560	-0.704957	-0.941790	-1.050891	-0.630997	-0.861842	-1.050522	-0.834356	-0.708650	-0.880303	-0.796197	-0.795970	-0.567446	-1.192947	-0.886501	-0.804561	-0.794855	-0.856845	-0.812528	-0.940976	-0.545238	-0.857324	-0.915965	-0.621169	-0.581569	-0.764685	-0.867753	-0.700492	-0.621098	-0.668734	-0.702189	-0.906771	-0.765705	-0.790806	-0.982328	-0.795523	-0.879868	-0.664621	-0.841665	-0.939715	-0.512047	-1.010497	-1.033014	-0.894898	-0.625998	-0.693429	-0.850537	-1.069349	-0.723287	-0.566688	-0.730916	-0.842088	-0.899026	-0.855385	-0.958468	-0.902968	-0.775093	-0.830218	-1.027884	-0.894646	-0.828293	-1.051801	-0.792624	-0.752663	-0.937633	-0.928609	-0.599474	-0.698036	-0.763193	-0.914413	-0.925008	-0.482259	-1.053348	-0.651987	-0.828720	-1.034530	-0.818960	-0.479075	-0.585286	-0.845174	-0.815612	-0.940244	-0.709603	-0.825328	-0.673189	-0.814285	-0.968381	-0.968373	-0.572057	-0.751176	-0.904461	-0.641011	-0.904931	-0.891417	-0.927391	-0.514333	-0.658174	-0.707417	-0.843802	-0.832904	-0.799104	-0.871857	-0.755063	-0.807519	-0.930713	-0.676675	-1.032147	-0.813145	-0.851421	-0.658302	-0.690179	-0.824814	-0.936800	-0.860744	-0.835691	-0.714976	-0.831818	-0.823693	-0.924421	-0.870329	-0.839796	-0.852138
chr5	129282050	129292065	1.292871e+08	-0.811110	-0.978419	-0.819860	-0.985354	-0.978105	-0.800504	-0.825417	-0.919220	-0.842224	-0.772675	-0.669909	-1.031578	-0.628647	-0.967655	-0.610495	-0.718629	-0.655243	-0.689935	-0.917556	-0.913419	-0.594272	-0.659766	-1.068742	-0.861929	-0.977924	-1.076548	-0.803653	-0.984489	-0.923333	-0.934737	-0.977236	-0.724114	-0.748488	-0.672698	-0.975871	-0.908266	-0.977702	-0.980889	-0.936015	-1.053915	-0.979854	-0.848445	-0.874568	-0.892812	-0.791845	-0.965226	-1.045277	-0.779283	-0.967546	-1.011238	-0.821823	-1.034583	-0.747481	-0.867000	-0.574568	-0.931598	-0.591757	-0.844973	-0.910155	-0.657815	-0.823741	-0.987874	-0.925380	-0.982700	-0.848207	-0.802032	-0.937337	-0.623313	-0.835266	-0.535201	-1.001957	-0.863477	-0.841909	-1.225077	-1.041514	-0.762896	-0.709549	-0.945940	-0.801577	-0.698007	-0.935985	-1.038530	-0.620828	-0.846448	-1.039907	-0.827840	-0.690207	-0.869000	-0.787205	-0.782203	-0.558543	-1.176314	-0.871967	-0.791895	-0.784219	-0.836820	-0.804215	-0.930308	-0.531379	-0.844151	-0.902854	-0.609522	-0.572117	-0.749746	-0.848536	-0.685317	-0.598986	-0.654425	-0.697263	-0.900810	-0.755141	-0.779572	-0.976142	-0.782854	-0.868057	-0.651749	-0.830904	-0.918700	-0.500914	-0.996549	-1.009867	-0.887508	-0.610520	-0.671335	-0.835973	-1.041160	-0.708914	-0.555721	-0.717388	-0.823427	-0.886685	-0.845677	-0.954570	-0.893188	-0.755587	-0.809394	-1.020217	-0.882279	-0.820247	-1.043087	-0.783063	-0.739098	-0.926628	-0.916625	-0.581922	-0.689703	-0.739507	-0.895046	-0.911949	-0.472843	-1.047700	-0.638983	-0.810735	-1.030235	-0.812581	-0.467721	-0.580633	-0.833210	-0.804205	-0.926585	-0.697456	-0.814537	-0.659323	-0.799100	-0.950587	-0.952622	-0.560733	-0.741951	-0.887080	-0.628170	-0.884289	-0.886316	-0.917346	-0.495029	-0.641133	-0.698184	-0.829534	-0.832550	-0.802109	-0.874077	-0.751393	-0.807558	-0.927354	-0.674066	-1.036461	-0.811087	-0.851368	-0.655912	-0.687908	-0.824644	-0.943641	-0.856973	-0.834104	-0.714715	-0.831324	-0.824054	-0.925196	-0.870912	-0.839290	-0.852462
chr5	129292066	129302065	1.292971e+08	-0.798093	-0.957746	-0.807037	-0.971406	-0.975797	-0.789404	-0.815446	-0.903307	-0.831196	-0.762435	-0.660707	-1.024422	-0.618290	-0.961056	-0.599822	-0.702188	-0.640887	-0.674172	-0.904432	-0.899645	-0.582552	-0.648062	-1.061588	-0.852487	-0.968321	-1.065657	-0.791454	-0.983488	-0.906568	-0.927385	-0.969443	-0.720338	-0.741015	-0.663871	-0.969999	-0.902202	-0.968509	-0.967797	-0.931039	-1.047971	-0.965843	-0.836580	-0.867998	-0.881099	-0.776561	-0.956322	-1.029360	-0.763709	-0.957040	-0.995883	-0.811299	-1.020941	-0.740898	-0.852678	-0.551128	-0.921871	-0.580040	-0.830252	-0.902180	-0.645912	-0.806016	-0.978186	-0.920573	-0.967771	-0.834540	-0.788146	-0.934053	-0.604197	-0.821529	-0.525165	-0.986363	-0.851051	-0.823849	-1.215550	-1.032422	-0.744347	-0.698388	-0.931293	-0.793553	-0.691338	-0.929980	-1.025914	-0.611055	-0.830891	-1.028977	-0.821212	-0.671918	-0.857715	-0.778201	-0.768334	-0.549655	-1.159053	-0.857506	-0.779230	-0.773430	-0.817187	-0.796189	-0.919605	-0.517877	-0.831060	-0.889742	-0.597812	-0.562684	-0.734901	-0.829040	-0.669974	-0.577389	-0.640027	-0.692397	-0.894816	-0.744215	-0.768523	-0.969976	-0.770012	-0.856219	-0.638889	-0.819950	-0.897864	-0.489947	-0.982570	-0.986601	-0.879914	-0.595621	-0.649317	-0.821297	-1.012872	-0.695023	-0.545081	-0.703904	-0.804743	-0.874278	-0.835806	-0.950971	-0.883180	-0.736590	-0.788848	-1.011915	-0.869590	-0.812498	-1.033849	-0.773409	-0.725548	-0.915513	-0.904719	-0.564619	-0.681443	-0.716156	-0.875409	-0.898677	-0.463537	-1.042023	-0.626183	-0.792741	-1.025344	-0.805466	-0.456525	-0.576222	-0.821263	-0.792615	-0.912553	-0.685240	-0.803915	-0.645926	-0.783458	-0.932699	-0.936783	-0.549206	-0.732730	-0.869867	-0.615564	-0.863511	-0.880844	-0.906910	-0.476205	-0.624639	-0.689053	-0.815356	-0.832298	-0.805557	-0.876488	-0.747631	-0.807448	-0.923794	-0.671724	-1.040843	-0.809086	-0.851429	-0.653872	-0.685860	-0.824593	-0.950808	-0.853364	-0.832551	-0.714570	-0.830915	-0.824705	-0.925988	-0.871467	-0.838900	-0.852781
chr5	129302066	129312093	1.293071e+08	-0.784770	-0.936873	-0.794037	-0.957419	-0.973164	-0.778474	-0.805495	-0.887402	-0.820026	-0.752192	-0.651478	-1.017214	-0.608134	-0.954099	-0.589345	-0.685928	-0.626570	-0.658140	-0.891290	-0.885662	-0.571179	-0.636631	-1.054062	-0.842883	-0.958488	-1.054320	-0.779254	-0.982882	-0.889483	-0.919839	-0.961189	-0.716661	-0.733480	-0.654971	-0.964056	-0.895894	-0.959609	-0.954226	-0.925659	-1.041477	-0.951674	-0.824642	-0.860838	-0.869593	-0.761241	-0.946918	-1.013165	-0.748097	-0.946666	-0.980357	-0.800855	-1.007045	-0.734443	-0.837988	-0.527889	-0.911485	-0.568019	-0.815102	-0.894087	-0.634090	-0.788163	-0.968098	-0.915475	-0.952594	-0.820447	-0.774188	-0.930268	-0.585421	-0.807908	-0.515472	-0.970557	-0.838236	-0.805788	-1.205947	-1.023221	-0.725515	-0.687183	-0.916430	-0.785493	-0.684922	-0.923739	-1.013052	-0.601660	-0.815151	-1.017712	-0.814469	-0.653820	-0.846444	-0.769158	-0.754310	-0.540748	-1.141100	-0.843064	-0.766540	-0.762413	-0.797892	-0.788420	-0.908820	-0.504672	-0.817994	-0.876562	-0.585963	-0.553231	-0.720074	-0.809212	-0.654402	-0.556215	-0.625486	-0.687541	-0.888771	-0.732895	-0.757593	-0.963785	-0.756927	-0.844308	-0.625981	-0.808755	-0.877116	-0.479113	-0.968491	-0.963150	-0.872082	-0.581247	-0.627296	-0.806443	-0.984433	-0.681563	-0.534694	-0.690405	-0.786008	-0.861749	-0.825752	-0.947638	-0.872910	-0.718063	-0.768533	-1.002928	-0.856507	-0.805002	-1.024069	-0.763611	-0.711948	-0.904234	-0.892835	-0.547492	-0.673194	-0.693067	-0.855428	-0.885133	-0.454282	-1.036278	-0.613531	-0.774684	-1.019866	-0.797553	-0.445450	-0.572031	-0.809300	-0.780792	-0.898115	-0.672912	-0.793412	-0.632934	-0.767315	-0.914683	-0.920773	-0.537435	-0.723470	-0.852777	-0.603148	-0.842542	-0.874959	-0.896046	-0.457807	-0.608610	-0.679977	-0.801232	-0.832162	-0.809121	-0.878868	-0.744129	-0.807204	-0.920341	-0.669864	-1.044891	-0.807319	-0.851591	-0.652366	-0.684225	-0.824654	-0.957615	-0.850235	-0.831166	-0.714529	-0.830622	-0.825568	-0.926719	-0.871923	-0.838652	-0.853056
chr5	129312094	129322093	1.293171e+08	-0.771183	-0.915850	-0.780867	-0.943413	-0.970200	-0.767726	-0.795572	-0.871529	-0.808741	-0.741943	-0.642193	-1.009933	-0.598187	-0.946779	-0.579094	-0.669852	-0.612300	-0.641879	-0.878142	-0.871493	-0.560154	-0.625486	-1.046151	-0.833128	-0.948415	-1.042589	-0.767077	-0.982642	-0.872133	-0.912126	-0.952488	-0.713063	-0.725932	-0.646000	-0.958023	-0.889357	-0.951008	-0.940201	-0.919844	-1.034421	-0.937366	-0.812654	-0.853066	-0.858289	-0.745890	-0.937017	-0.996745	-0.732461	-0.936417	-0.964703	-0.790511	-0.992901	-0.728103	-0.822933	-0.504913	-0.900461	-0.555711	-0.799512	-0.885882	-0.622334	-0.770236	-0.957630	-0.910059	-0.937193	-0.805973	-0.760160	-0.925983	-0.567022	-0.794439	-0.506133	-0.954552	-0.825050	-0.787753	-1.196293	-1.013933	-0.706420	-0.675960	-0.901364	-0.777412	-0.678744	-0.917240	-0.999985	-0.592634	-0.799231	-1.006117	-0.807617	-0.635958	-0.835193	-0.760128	-0.740195	-0.531870	-1.122537	-0.828704	-0.753910	-0.751188	-0.779031	-0.780938	-0.898001	-0.491823	-0.805006	-0.863355	-0.573997	-0.543796	-0.705314	-0.789172	-0.638669	-0.535553	-0.610879	-0.682693	-0.882697	-0.721237	-0.746818	-0.957580	-0.743632	-0.832382	-0.613071	-0.797359	-0.856537	-0.468476	-0.954378	-0.939636	-0.864045	-0.567450	-0.605400	-0.791468	-0.956012	-0.668591	-0.524574	-0.676948	-0.767349	-0.849149	-0.815573	-0.944559	-0.862430	-0.700131	-0.748566	-0.993286	-0.843072	-0.797770	-1.013811	-0.753698	-0.698347	-0.892834	-0.881010	-0.530624	-0.664963	-0.670353	-0.835194	-0.871369	-0.445091	-1.030470	-0.601081	-0.756662	-1.013844	-0.788851	-0.434557	-0.568080	-0.797376	-0.768790	-0.883366	-0.660538	-0.783061	-0.620384	-0.750760	-0.896646	-0.904649	-0.525485	-0.714208	-0.835903	-0.590975	-0.821502	-0.868673	-0.884803	-0.439933	-0.593099	-0.670998	-0.787238	-0.832110	-0.813344	-0.881584	-0.740344	-0.806785	-0.916440	-0.668200	-1.049235	-0.805504	-0.851869	-0.651158	-0.682758	-0.824824	-0.965102	-0.847090	-0.829723	-0.714564	-0.830390	-0.826753	-0.927501	-0.872324	-0.838504	-0.853316
chr5	129322094	129332725	1.293274e+08	-0.756961	-0.894077	-0.767136	-0.928974	-0.966801	-0.756864	-0.785385	-0.855236	-0.797026	-0.731372	-0.632528	-1.002334	-0.588180	-0.938837	-0.568810	-0.653478	-0.597635	-0.624927	-0.864602	-0.856720	-0.549156	-0.614303	-1.037572	-0.822924	-0.937756	-1.030146	-0.754569	-0.982741	-0.854040	-0.904021	-0.943069	-0.709420	-0.718188	-0.636689	-0.951691	-0.882403	-0.942452	-0.925299	-0.913381	-1.026551	-0.922495	-0.800257	-0.844402	-0.846834	-0.730050	-0.926290	-0.979641	-0.716342	-0.925987	-0.948484	-0.779973	-0.978074	-0.721680	-0.807039	-0.481563	-0.888447	-0.542762	-0.782970	-0.877302	-0.610270	-0.751728	-0.946456	-0.904113	-0.921104	-0.790700	-0.745640	-0.921037	-0.548497	-0.780732	-0.496892	-0.937866	-0.811097	-0.769215	-1.186325	-1.004289	-0.686489	-0.664399	-0.885657	-0.769076	-0.672614	-0.910246	-0.986345	-0.583698	-0.782636	-0.993832	-0.800445	-0.617836	-0.823621	-0.750859	-0.725572	-0.522767	-1.102801	-0.814007	-0.741001	-0.739392	-0.760070	-0.773516	-0.886829	-0.478969	-0.791719	-0.849708	-0.561541	-0.534107	-0.690160	-0.768366	-0.622308	-0.514825	-0.595788	-0.677689	-0.876400	-0.708880	-0.735869	-0.951169	-0.729702	-0.820097	-0.599770	-0.785410	-0.835530	-0.457750	-0.939825	-0.915373	-0.855554	-0.553818	-0.583032	-0.775923	-0.926826	-0.655742	-0.514407	-0.663139	-0.748267	-0.836094	-0.804962	-0.941620	-0.851431	-0.682341	-0.728403	-0.982678	-0.828875	-0.790578	-1.002785	-0.743355	-0.684338	-0.880962	-0.868885	-0.513543	-0.656487	-0.647371	-0.814104	-0.856961	-0.435669	-1.024399	-0.588478	-0.738163	-1.007090	-0.779047	-0.423549	-0.564256	-0.785129	-0.756249	-0.867903	-0.647774	-0.772556	-0.607900	-0.733318	-0.878086	-0.887935	-0.513015	-0.704661	-0.818774	-0.578694	-0.799794	-0.861770	-0.872835	-0.422096	-0.577650	-0.661874	-0.772983	-0.832147	-0.817509	-0.884174	-0.736914	-0.806238	-0.912723	-0.667035	-1.053138	-0.803950	-0.852211	-0.650470	-0.681728	-0.825067	-0.971986	-0.844471	-0.828461	-0.714657	-0.830252	-0.828057	-0.928199	-0.872571	-0.838480	-0.853502
chr5	129332726	129342853	1.293378e+08	-0.742466	-0.872084	-0.753183	-0.914431	-0.963013	-0.746161	-0.775170	-0.838920	-0.785181	-0.720711	-0.622663	-0.994566	-0.578376	-0.930416	-0.558781	-0.637193	-0.582896	-0.607711	-0.850983	-0.841691	-0.538456	-0.603340	-1.028474	-0.812492	-0.926701	-1.017298	-0.742018	-0.983163	-0.835665	-0.895701	-0.933142	-0.705799	-0.710449	-0.627252	-0.945172	-0.875204	-0.934154	-0.909836	-0.906380	-1.017991	-0.907406	-0.787734	-0.834994	-0.835474	-0.714089	-0.914947	-0.962272	-0.700126	-0.915612	-0.932112	-0.769490	-0.962891	-0.715315	-0.790648	-0.458419	-0.875682	-0.529502	-0.765812	-0.868512	-0.598154	-0.733092	-0.934814	-0.897718	-0.904687	-0.774988	-0.730967	-0.915510	-0.530315	-0.767112	-0.487990	-0.920876	-0.796701	-0.750610	-1.176276	-0.994517	-0.666170	-0.652780	-0.869691	-0.760681	-0.666670	-0.902859	-0.972467	-0.575054	-0.765729	-0.981125	-0.793096	-0.599904	-0.811990	-0.741570	-0.710754	-0.513630	-1.082296	-0.799306	-0.728115	-0.727256	-0.741430	-0.766299	-0.875547	-0.466391	-0.778430	-0.835891	-0.548846	-0.524380	-0.674905	-0.747294	-0.605670	-0.494511	-0.580547	-0.672623	-0.869988	-0.696068	-0.724958	-0.944674	-0.715412	-0.807710	-0.586358	-0.773151	-0.814570	-0.447189	-0.925152	-0.890889	-0.846780	-0.540622	-0.560733	-0.760137	-0.897567	-0.643311	-0.504403	-0.649276	-0.729236	-0.822851	-0.794133	-0.938866	-0.840140	-0.665165	-0.708514	-0.971308	-0.814204	-0.783553	-0.991248	-0.732775	-0.670214	-0.868850	-0.856703	-0.496642	-0.647918	-0.624636	-0.792609	-0.842206	-0.426200	-1.018159	-0.576009	-0.719604	-0.999728	-0.768290	-0.412691	-0.560631	-0.772805	-0.743428	-0.852105	-0.634925	-0.762118	-0.595737	-0.715382	-0.859431	-0.871014	-0.500303	-0.695008	-0.801783	-0.566571	-0.777910	-0.854365	-0.860389	-0.404728	-0.562593	-0.652836	-0.758793	-0.832226	-0.820947	-0.886251	-0.734253	-0.805678	-0.909708	-0.666378	-1.056124	-0.802808	-0.852534	-0.650224	-0.681143	-0.825310	-0.977372	-0.842610	-0.827510	-0.714764	-0.830188	-0.829214	-0.928734	-0.872661	-0.838533	-0.853598
chr5	129342854	129352853	1.293479e+08	-0.728273	-0.850708	-0.739558	-0.900304	-0.958968	-0.736002	-0.765290	-0.823193	-0.773667	-0.710337	-0.612946	-0.986909	-0.569134	-0.921815	-0.549376	-0.621589	-0.568606	-0.590920	-0.837774	-0.826960	-0.528434	-0.592972	-1.019184	-0.802205	-0.915622	-1.004548	-0.729876	-0.983842	-0.817735	-0.887458	-0.923108	-0.702297	-0.703002	-0.618052	-0.938672	-0.868050	-0.926420	-0.894392	-0.899115	-1.009039	-0.892663	-0.775549	-0.825198	-0.824584	-0.698589	-0.903422	-0.945306	-0.684414	-0.905648	-0.916214	-0.759432	-0.947916	-0.709215	-0.774370	-0.436337	-0.862646	-0.516476	-0.748668	-0.859814	-0.586404	-0.715034	-0.923144	-0.891080	-0.888551	-0.759445	-0.716689	-0.909610	-0.513125	-0.754055	-0.479732	-0.904212	-0.782420	-0.732617	-1.166500	-0.984980	-0.646213	-0.641533	-0.854100	-0.752531	-0.661102	-0.895310	-0.958892	-0.566999	-0.749131	-0.968467	-0.785830	-0.582821	-0.800712	-0.732635	-0.696330	-0.504815	-1.061861	-0.785191	-0.715773	-0.715258	-0.723823	-0.759539	-0.864607	-0.454553	-0.765675	-0.822429	-0.536411	-0.515006	-0.660115	-0.726855	-0.589434	-0.475398	-0.565765	-0.667685	-0.863700	-0.683314	-0.714474	-0.938339	-0.701328	-0.795709	-0.573356	-0.761075	-0.794499	-0.437218	-0.910941	-0.867173	-0.838084	-0.528329	-0.539436	-0.744735	-0.869450	-0.631765	-0.494936	-0.635906	-0.711062	-0.809935	-0.783508	-0.936375	-0.829000	-0.649307	-0.689689	-0.959660	-0.799656	-0.776917	-0.979713	-0.722360	-0.656528	-0.856972	-0.844930	-0.480590	-0.639570	-0.603027	-0.771588	-0.827693	-0.417038	-1.011970	-0.564165	-0.701728	-0.992069	-0.757020	-0.402413	-0.557310	-0.760869	-0.730844	-0.836672	-0.622510	-0.752147	-0.584330	-0.697720	-0.841441	-0.854598	-0.487872	-0.685589	-0.785608	-0.555054	-0.756750	-0.846740	-0.847980	-0.388525	-0.548461	-0.644269	-0.745242	-0.832361	-0.825163	-0.888733	-0.731132	-0.804873	-0.906034	-0.665851	-1.059572	-0.801528	-0.852961	-0.650224	-0.680664	-0.825642	-0.983722	-0.840598	-0.826417	-0.714922	-0.830150	-0.830702	-0.929354	-0.872655	-0.838660	-0.853655
chr5	129352854	129362853	1.293579e+08	-0.714078	-0.829439	-0.725951	-0.886214	-0.954568	-0.726130	-0.755476	-0.807664	-0.762214	-0.699972	-0.603127	-0.979168	-0.560218	-0.912819	-0.540353	-0.606267	-0.554397	-0.574193	-0.824626	-0.812176	-0.518818	-0.582918	-1.009465	-0.791803	-0.904221	-0.991595	-0.717836	-0.984730	-0.799846	-0.879059	-0.912741	-0.698781	-0.695647	-0.608865	-0.932009	-0.860780	-0.919043	-0.878612	-0.891431	-0.999483	-0.877908	-0.763406	-0.814796	-0.813857	-0.683155	-0.891444	-0.928340	-0.668818	-0.895824	-0.900404	-0.749533	-0.932781	-0.703204	-0.757813	-0.414762	-0.849041	-0.503414	-0.731132	-0.850967	-0.574703	-0.697133	-0.911182	-0.884029	-0.872294	-0.743717	-0.702464	-0.903190	-0.496460	-0.741198	-0.471886	-0.887467	-0.767930	-0.714785	-1.156736	-0.975439	-0.626124	-0.630371	-0.838530	-0.744425	-0.655728	-0.887376	-0.945313	-0.559316	-0.732448	-0.955556	-0.778450	-0.566150	-0.789495	-0.723800	-0.681893	-0.496079	-1.040943	-0.771275	-0.703631	-0.703068	-0.706726	-0.753009	-0.853716	-0.443091	-0.753096	-0.808934	-0.523885	-0.505728	-0.645335	-0.706531	-0.573157	-0.456923	-0.551026	-0.662734	-0.857359	-0.670271	-0.704077	-0.931967	-0.687065	-0.783746	-0.560387	-0.748859	-0.774763	-0.427567	-0.896786	-0.843579	-0.829236	-0.516540	-0.518584	-0.729284	-0.841747	-0.620746	-0.485722	-0.622651	-0.693276	-0.796977	-0.772780	-0.934053	-0.817698	-0.634329	-0.671394	-0.947443	-0.784826	-0.770426	-0.967904	-0.711810	-0.642885	-0.844984	-0.833218	-0.464927	-0.631187	-0.581913	-0.750482	-0.813014	-0.407912	-1.005633	-0.552601	-0.684042	-0.983926	-0.744944	-0.392424	-0.554154	-0.748963	-0.718164	-0.821247	-0.610191	-0.742347	-0.573327	-0.679885	-0.823620	-0.838277	-0.475390	-0.676093	-0.769795	-0.543780	-0.735761	-0.838673	-0.835280	-0.373038	-0.534786	-0.635947	-0.731960	-0.832546	-0.829695	-0.891313	-0.727929	-0.803855	-0.902093	-0.665609	-1.063019	-0.800289	-0.853452	-0.650587	-0.680416	-0.826035	-0.990261	-0.838740	-0.825321	-0.715134	-0.830149	-0.832371	-0.929985	-0.872503	-0.838864	-0.853640
chr5	129362854	129373146	129368000	-0.699624	-0.807856	-0.712102	-0.871828	-0.949705	-0.716348	-0.745508	-0.792013	-0.750596	-0.689380	-0.592977	-0.971165	-0.551459	-0.903211	-0.531538	-0.590906	-0.539960	-0.557224	-0.811258	-0.797032	-0.509402	-0.572974	-0.999080	-0.781049	-0.892218	-0.978159	-0.705654	-0.985800	-0.781660	-0.870284	-0.901811	-0.695135	-0.688216	-0.599493	-0.925004	-0.853239	-0.911865	-0.862168	-0.883160	-0.989097	-0.862824	-0.751057	-0.803560	-0.803043	-0.667446	-0.878747	-0.911022	-0.653018	-0.885915	-0.884348	-0.739575	-0.917154	-0.697150	-0.740620	-0.393263	-0.834562	-0.490077	-0.712845	-0.841745	-0.562782	-0.679035	-0.898695	-0.876386	-0.855557	-0.727482	-0.688020	-0.896074	-0.479947	-0.728243	-0.464290	-0.870291	-0.752935	-0.696741	-1.146758	-0.965688	-0.605463	-0.619055	-0.822675	-0.736199	-0.650396	-0.878827	-0.931466	-0.551851	-0.715344	-0.942110	-0.770776	-0.549552	-0.778094	-0.714881	-0.667140	-0.487269	-1.019109	-0.757290	-0.691451	-0.690432	-0.689771	-0.746545	-0.842676	-0.431740	-0.740445	-0.795113	-0.511004	-0.496357	-0.630233	-0.685950	-0.556502	-0.438703	-0.536018	-0.657657	-0.850835	-0.656676	-0.693526	-0.925386	-0.672341	-0.771560	-0.547182	-0.736259	-0.754982	-0.418050	-0.882386	-0.819645	-0.820058	-0.504991	-0.497790	-0.713461	-0.813965	-0.610006	-0.476565	-0.609238	-0.675557	-0.783701	-0.761716	-0.931838	-0.805995	-0.619960	-0.653267	-0.934417	-0.769395	-0.763898	-0.955604	-0.700900	-0.629000	-0.832621	-0.821298	-0.449335	-0.622573	-0.560859	-0.728878	-0.797856	-0.398628	-0.998988	-0.541077	-0.666201	-0.975130	-0.731808	-0.382534	-0.551046	-0.736823	-0.705152	-0.805588	-0.597726	-0.732507	-0.562500	-0.661546	-0.805615	-0.821779	-0.462600	-0.666280	-0.754024	-0.532491	-0.714557	-0.829973	-0.822038	-0.357974	-0.521238	-0.627718	-0.718695	-0.832760	-0.834207	-0.893784	-0.724871	-0.802685	-0.898152	-0.665676	-1.066202	-0.799178	-0.853968	-0.651308	-0.680403	-0.826456	-0.996517	-0.837163	-0.824295	-0.715401	-0.830182	-0.834085	-0.930587	-0.872198	-0.839127	-0.853547
chr5	129373147	129383146	1.293781e+08	-0.685157	-0.786295	-0.698229	-0.857329	-0.944425	-0.706809	-0.735526	-0.776464	-0.739009	-0.678702	-0.582625	-0.963010	-0.543001	-0.893112	-0.523084	-0.575727	-0.525489	-0.540302	-0.797862	-0.781749	-0.500320	-0.563283	-0.988142	-0.770083	-0.879734	-0.964430	-0.693523	-0.986992	-0.763475	-0.861215	-0.890466	-0.691381	-0.680798	-0.590066	-0.917725	-0.845532	-0.904980	-0.845297	-0.874427	-0.977998	-0.847623	-0.738683	-0.791651	-0.792287	-0.651664	-0.865508	-0.893606	-0.637266	-0.876062	-0.868270	-0.729691	-0.901249	-0.691131	-0.723021	-0.372177	-0.819400	-0.476676	-0.694088	-0.832243	-0.550784	-0.661022	-0.885889	-0.868234	-0.838562	-0.710982	-0.673604	-0.888318	-0.463804	-0.715363	-0.457080	-0.852943	-0.737665	-0.678753	-1.136675	-0.955877	-0.584517	-0.607743	-0.806785	-0.727973	-0.645149	-0.869732	-0.917578	-0.544721	-0.698078	-0.928314	-0.762896	-0.533286	-0.766663	-0.706014	-0.652281	-0.478550	-0.996663	-0.743460	-0.679433	-0.677527	-0.673194	-0.740216	-0.831674	-0.420628	-0.727923	-0.781151	-0.497949	-0.487026	-0.615007	-0.665443	-0.539706	-0.421006	-0.520948	-0.652511	-0.844227	-0.642731	-0.682966	-0.918636	-0.657381	-0.759314	-0.533935	-0.723459	-0.735469	-0.408820	-0.867941	-0.795735	-0.810691	-0.493849	-0.477387	-0.697493	-0.786588	-0.599688	-0.467594	-0.595863	-0.658208	-0.770283	-0.750469	-0.929753	-0.794056	-0.606449	-0.635595	-0.920762	-0.753576	-0.757389	-0.943007	-0.689772	-0.615071	-0.820040	-0.809318	-0.434043	-0.613838	-0.540178	-0.707105	-0.782411	-0.389326	-0.992094	-0.529768	-0.648482	-0.965801	-0.717782	-0.372913	-0.547984	-0.724614	-0.692015	-0.789986	-0.585301	-0.722771	-0.552019	-0.643001	-0.787692	-0.805409	-0.449676	-0.656253	-0.738526	-0.521341	-0.693493	-0.820738	-0.808447	-0.343587	-0.507982	-0.619718	-0.705662	-0.833023	-0.839114	-0.896303	-0.721711	-0.801157	-0.893790	-0.666189	-1.069286	-0.798129	-0.854554	-0.652629	-0.680670	-0.826949	-1.003006	-0.835801	-0.823251	-0.715814	-0.830252	-0.835997	-0.931216	-0.871622	-0.839483	-0.853323
chr5	129383147	129393153	129388150	-0.670911	-0.765087	-0.684538	-0.842916	-0.938792	-0.697638	-0.725668	-0.761229	-0.727639	-0.668082	-0.572208	-0.954822	-0.534961	-0.882673	-0.515106	-0.560930	-0.511173	-0.523707	-0.784621	-0.766562	-0.491683	-0.553952	-0.976796	-0.759059	-0.866907	-0.950606	-0.681619	-0.988224	-0.745580	-0.851955	-0.878877	-0.687551	-0.673495	-0.580709	-0.910244	-0.837780	-0.898440	-0.828261	-0.865378	-0.966354	-0.832521	-0.726468	-0.779262	-0.781732	-0.636008	-0.851928	-0.876352	-0.621816	-0.866400	-0.852389	-0.720001	-0.885301	-0.685217	-0.705276	-0.351806	-0.803791	-0.463414	-0.675163	-0.822581	-0.538850	-0.643348	-0.872975	-0.859688	-0.821546	-0.694467	-0.659447	-0.880014	-0.448232	-0.702712	-0.450369	-0.835680	-0.722359	-0.661078	-1.126598	-0.946148	-0.563579	-0.596582	-0.791110	-0.719873	-0.640020	-0.860199	-0.903875	-0.538017	-0.680906	-0.914370	-0.754903	-0.517583	-0.755358	-0.697326	-0.637511	-0.470069	-0.973912	-0.729988	-0.667750	-0.664531	-0.657190	-0.734067	-0.820876	-0.409852	-0.715699	-0.767225	-0.484896	-0.477856	-0.599845	-0.645311	-0.522997	-0.404056	-0.505988	-0.647348	-0.837620	-0.628633	-0.672536	-0.911757	-0.642396	-0.747160	-0.520831	-0.710630	-0.716489	-0.400008	-0.853630	-0.772173	-0.801281	-0.483247	-0.457656	-0.681592	-0.760039	-0.589906	-0.458904	-0.582702	-0.641480	-0.756890	-0.739180	-0.927811	-0.782055	-0.593977	-0.618621	-0.906670	-0.737585	-0.750959	-0.930315	-0.678557	-0.601286	-0.807398	-0.797413	-0.419237	-0.605083	-0.520138	-0.685468	-0.766866	-0.380133	-0.985014	-0.518823	-0.631129	-0.956071	-0.703069	-0.363697	-0.544966	-0.712488	-0.678943	-0.774695	-0.573070	-0.713257	-0.542021	-0.624530	-0.770097	-0.789435	-0.436792	-0.646115	-0.723493	-0.510467	-0.672886	-0.811087	-0.794702	-0.330075	-0.495151	-0.612059	-0.693048	-0.833296	-0.844091	-0.898813	-0.718546	-0.799542	-0.889344	-0.666818	-1.072317	-0.797104	-0.855154	-0.654105	-0.681009	-0.827456	-1.009511	-0.834506	-0.822209	-0.716266	-0.830331	-0.837946	-0.931847	-0.870975	-0.839862	-0.853064
chr5	129393154	129403153	1.293982e+08	-0.656710	-0.743956	-0.670851	-0.828378	-0.932710	-0.688693	-0.715796	-0.746080	-0.716332	-0.657364	-0.561580	-0.946499	-0.527201	-0.871763	-0.507476	-0.546297	-0.496800	-0.507235	-0.771335	-0.751270	-0.483352	-0.544812	-0.964878	-0.747824	-0.853513	-0.936493	-0.669770	-0.989446	-0.727758	-0.842361	-0.866895	-0.683576	-0.666209	-0.571266	-0.902446	-0.829889	-0.892096	-0.810844	-0.855892	-0.954030	-0.817307	-0.714249	-0.766237	-0.771231	-0.620237	-0.837822	-0.859039	-0.606468	-0.856779	-0.836467	-0.710347	-0.869098	-0.679309	-0.687145	-0.331864	-0.787546	-0.450109	-0.655832	-0.812605	-0.526792	-0.625756	-0.859811	-0.850630	-0.804258	-0.677722	-0.645364	-0.871036	-0.432994	-0.690086	-0.444074	-0.818267	-0.706817	-0.643464	-1.116350	-0.936359	-0.542358	-0.585402	-0.775449	-0.711790	-0.634901	-0.850075	-0.890194	-0.531636	-0.663601	-0.900086	-0.746662	-0.502215	-0.744006	-0.688705	-0.622633	-0.461726	-0.950564	-0.716720	-0.656238	-0.651292	-0.641507	-0.727977	-0.810155	-0.399225	-0.703596	-0.753140	-0.471682	-0.468711	-0.584534	-0.625304	-0.506161	-0.387618	-0.490911	-0.642084	-0.830918	-0.614209	-0.662094	-0.904610	-0.627205	-0.734921	-0.507696	-0.697599	-0.697780	-0.391499	-0.839256	-0.748646	-0.791727	-0.473015	-0.438338	-0.665541	-0.734018	-0.580496	-0.450335	-0.569572	-0.625153	-0.743340	-0.727676	-0.925965	-0.769845	-0.582350	-0.602127	-0.891969	-0.721229	-0.744504	-0.917409	-0.667093	-0.587464	-0.794530	-0.785404	-0.404699	-0.596179	-0.500465	-0.663698	-0.751001	-0.370929	-0.977635	-0.508079	-0.613917	-0.945836	-0.687507	-0.354752	-0.541913	-0.700271	-0.665776	-0.759537	-0.560857	-0.703818	-0.532366	-0.605919	-0.752602	-0.773672	-0.423792	-0.635717	-0.708703	-0.499699	-0.652487	-0.800904	-0.780644	-0.317243	-0.482526	-0.604633	-0.680687	-0.833569	-0.848980	-0.901090	-0.715563	-0.797679	-0.884848	-0.667834	-1.074931	-0.796217	-0.855747	-0.656060	-0.681539	-0.827967	-1.015680	-0.833501	-0.821219	-0.716871	-0.830419	-0.839881	-0.932436	-0.870080	-0.840277	-0.852679
chr5	129403154	129413273	1.294082e+08	-0.642493	-0.722803	-0.657118	-0.813627	-0.926120	-0.679924	-0.705849	-0.730934	-0.705028	-0.646476	-0.550676	-0.938003	-0.519652	-0.860322	-0.500135	-0.531740	-0.482298	-0.490814	-0.757921	-0.735800	-0.475269	-0.535775	-0.952315	-0.736310	-0.839430	-0.922012	-0.657893	-0.990597	-0.709945	-0.832361	-0.854459	-0.679419	-0.658898	-0.561661	-0.894283	-0.821827	-0.885848	-0.792971	-0.845912	-0.940988	-0.801893	-0.701967	-0.752512	-0.760721	-0.604243	-0.823104	-0.841595	-0.591156	-0.847123	-0.820410	-0.700658	-0.852547	-0.673357	-0.668533	-0.312254	-0.770602	-0.436692	-0.636015	-0.802233	-0.514535	-0.608138	-0.846350	-0.840993	-0.786576	-0.660661	-0.631271	-0.861308	-0.417993	-0.677392	-0.438171	-0.800618	-0.690960	-0.625819	-1.105843	-0.926434	-0.520740	-0.574146	-0.759728	-0.703681	-0.629724	-0.839261	-0.876478	-0.525547	-0.646076	-0.885380	-0.738105	-0.487102	-0.732531	-0.680110	-0.607592	-0.453478	-0.926531	-0.703639	-0.644831	-0.637763	-0.626031	-0.721895	-0.799477	-0.388660	-0.691543	-0.738823	-0.458264	-0.459530	-0.569005	-0.605356	-0.489136	-0.371639	-0.475623	-0.636682	-0.824080	-0.599396	-0.651587	-0.897110	-0.611762	-0.722521	-0.494474	-0.684313	-0.679254	-0.383264	-0.824749	-0.725045	-0.782004	-0.463096	-0.419361	-0.649269	-0.708479	-0.571402	-0.441803	-0.556411	-0.609171	-0.729576	-0.715878	-0.924187	-0.757380	-0.571513	-0.586068	-0.876593	-0.704454	-0.737965	-0.904283	-0.655320	-0.573542	-0.781389	-0.773207	-0.390354	-0.587071	-0.481092	-0.641723	-0.734743	-0.361674	-0.969895	-0.497484	-0.596786	-0.935061	-0.671033	-0.346019	-0.538775	-0.687917	-0.652474	-0.744459	-0.548601	-0.694375	-0.523011	-0.587115	-0.735144	-0.758064	-0.410636	-0.625000	-0.694081	-0.488957	-0.632243	-0.790147	-0.766234	-0.305026	-0.470005	-0.597400	-0.668533	-0.833822	-0.853672	-0.903099	-0.712791	-0.795625	-0.880388	-0.669153	-1.077124	-0.795451	-0.856306	-0.658377	-0.682180	-0.828453	-1.021447	-0.832733	-0.820275	-0.717613	-0.830501	-0.841742	-0.932969	-0.868965	-0.840700	-0.852176
chr5	129413274	129425393	1.294193e+08	-0.626871	-0.699546	-0.642012	-0.797167	-0.918245	-0.670507	-0.694826	-0.714304	-0.692607	-0.634287	-0.538366	-0.928476	-0.511579	-0.847128	-0.492374	-0.515818	-0.466233	-0.472855	-0.743018	-0.718588	-0.466653	-0.525915	-0.937754	-0.723324	-0.823104	-0.905669	-0.644802	-0.991703	-0.690403	-0.820878	-0.840266	-0.674624	-0.650818	-0.550907	-0.884896	-0.812788	-0.879027	-0.772823	-0.834385	-0.925865	-0.784727	-0.688395	-0.736628	-0.749154	-0.586391	-0.806218	-0.822294	-0.574397	-0.836421	-0.802605	-0.689946	-0.833942	-0.666733	-0.647542	-0.291108	-0.751206	-0.421835	-0.613711	-0.790354	-0.500832	-0.588731	-0.831238	-0.829715	-0.766675	-0.641562	-0.615758	-0.849736	-0.401760	-0.663353	-0.432130	-0.780982	-0.673187	-0.606394	-1.093976	-0.915341	-0.496541	-0.561701	-0.742398	-0.694739	-0.623916	-0.826521	-0.861379	-0.519199	-0.626594	-0.868738	-0.728314	-0.470786	-0.719769	-0.670595	-0.590741	-0.444425	-0.899108	-0.689402	-0.632308	-0.622436	-0.609053	-0.715139	-0.787704	-0.376970	-0.678204	-0.722666	-0.443177	-0.449292	-0.551533	-0.583345	-0.470071	-0.354483	-0.458406	-0.630515	-0.816323	-0.582522	-0.639858	-0.888327	-0.594377	-0.708542	-0.479713	-0.669295	-0.658926	-0.374467	-0.808512	-0.698796	-0.771039	-0.452451	-0.398724	-0.630992	-0.680813	-0.561664	-0.432337	-0.541784	-0.591884	-0.714072	-0.702419	-0.922274	-0.743264	-0.560412	-0.568809	-0.858755	-0.685403	-0.730570	-0.889537	-0.641899	-0.557985	-0.766510	-0.759427	-0.374674	-0.576730	-0.459995	-0.617154	-0.716272	-0.351355	-0.960850	-0.485911	-0.577912	-0.922483	-0.651702	-0.336559	-0.535155	-0.674106	-0.637604	-0.727845	-0.534952	-0.683857	-0.512984	-0.566074	-0.715850	-0.740945	-0.395893	-0.612733	-0.678060	-0.477046	-0.610027	-0.777567	-0.749865	-0.292192	-0.456191	-0.589600	-0.655307	-0.834093	-0.859483	-0.905310	-0.709438	-0.792646	-0.874585	-0.671278	-1.079408	-0.794587	-0.856962	-0.661863	-0.683082	-0.829021	-1.028453	-0.832005	-0.819072	-0.718799	-0.830570	-0.844043	-0.933573	-0.867162	-0.841235	-0.851331
chr5	129425394	129435393	1.294304e+08	-0.611432	-0.676559	-0.627094	-0.780645	-0.909755	-0.661437	-0.683821	-0.697897	-0.680328	-0.621969	-0.525845	-0.918868	-0.503811	-0.833439	-0.484998	-0.500128	-0.450253	-0.455231	-0.728093	-0.701315	-0.458375	-0.516178	-0.922571	-0.710143	-0.806033	-0.889046	-0.631835	-0.992550	-0.671133	-0.808998	-0.825713	-0.669639	-0.642770	-0.540080	-0.875187	-0.803682	-0.872257	-0.752408	-0.822426	-0.910152	-0.767538	-0.674915	-0.720108	-0.737712	-0.568459	-0.788776	-0.803111	-0.557943	-0.825683	-0.784824	-0.679264	-0.815090	-0.660051	-0.626260	-0.270639	-0.731278	-0.407050	-0.591144	-0.778088	-0.487056	-0.569482	-0.815993	-0.817831	-0.746512	-0.622337	-0.600404	-0.837383	-0.385949	-0.649389	-0.426602	-0.761367	-0.655275	-0.587152	-1.081904	-0.904147	-0.472186	-0.549334	-0.725221	-0.685854	-0.618011	-0.812976	-0.846433	-0.513272	-0.607148	-0.851803	-0.718224	-0.454948	-0.706990	-0.661223	-0.573976	-0.435554	-0.871330	-0.675689	-0.620104	-0.606995	-0.592434	-0.708453	-0.776184	-0.365423	-0.665034	-0.706448	-0.428126	-0.439139	-0.534060	-0.561812	-0.451142	-0.338160	-0.441146	-0.624221	-0.808481	-0.565456	-0.628217	-0.879153	-0.577011	-0.694483	-0.465049	-0.654230	-0.639117	-0.366162	-0.792366	-0.672865	-0.760054	-0.442305	-0.378798	-0.612778	-0.654290	-0.552386	-0.422956	-0.527335	-0.575340	-0.698566	-0.688747	-0.920416	-0.729040	-0.550379	-0.552397	-0.840372	-0.666204	-0.723092	-0.874873	-0.628293	-0.542520	-0.751536	-0.745540	-0.359456	-0.566298	-0.439632	-0.592777	-0.697638	-0.341120	-0.951403	-0.474680	-0.559466	-0.909456	-0.631580	-0.327448	-0.531415	-0.660452	-0.622864	-0.711582	-0.521432	-0.673407	-0.503435	-0.545187	-0.696918	-0.724257	-0.381235	-0.600238	-0.662480	-0.465272	-0.588416	-0.764518	-0.733335	-0.280261	-0.442578	-0.582129	-0.642533	-0.834218	-0.862983	-0.906468	-0.707442	-0.790573	-0.870896	-0.672841	-1.080538	-0.794100	-0.857327	-0.664316	-0.683652	-0.829333	-1.032623	-0.831673	-0.818309	-0.719678	-0.830582	-0.845422	-0.933900	-0.865809	-0.841552	-0.850680
chr5	129435394	129445394	129440394	-0.597546	-0.655923	-0.613732	-0.765571	-0.901484	-0.653481	-0.673815	-0.683188	-0.669278	-0.610643	-0.514273	-0.910073	-0.496992	-0.820582	-0.478602	-0.486042	-0.435836	-0.439527	-0.714495	-0.685527	-0.451101	-0.507375	-0.908249	-0.698009	-0.789866	-0.873676	-0.620177	-0.993043	-0.653848	-0.797852	-0.812225	-0.664941	-0.635469	-0.530182	-0.866091	-0.795362	-0.866097	-0.733664	-0.811211	-0.895418	-0.751917	-0.662760	-0.704571	-0.727416	-0.552102	-0.772454	-0.785819	-0.543284	-0.815843	-0.768672	-0.669564	-0.797728	-0.653884	-0.606698	-0.252623	-0.712763	-0.393697	-0.570442	-0.766581	-0.474500	-0.552113	-0.802042	-0.806495	-0.727986	-0.604773	-0.586597	-0.825512	-0.371914	-0.636792	-0.421990	-0.743606	-0.638890	-0.569802	-1.070757	-0.893867	-0.449949	-0.538158	-0.709739	-0.677809	-0.612540	-0.799950	-0.832990	-0.508233	-0.589550	-0.836180	-0.708791	-0.440948	-0.695368	-0.652755	-0.558723	-0.427551	-0.845676	-0.663628	-0.609220	-0.592764	-0.577471	-0.702390	-0.765865	-0.354944	-0.653081	-0.691571	-0.414415	-0.429934	-0.518078	-0.542567	-0.433994	-0.323924	-0.425319	-0.618323	-0.801221	-0.549706	-0.617634	-0.870402	-0.561175	-0.681520	-0.451694	-0.640436	-0.621440	-0.359011	-0.777693	-0.649434	-0.749995	-0.433437	-0.361170	-0.596196	-0.631043	-0.544252	-0.414411	-0.514277	-0.560882	-0.684405	-0.676049	-0.918738	-0.715926	-0.542066	-0.538128	-0.823107	-0.648553	-0.716156	-0.861589	-0.615695	-0.528443	-0.737768	-0.732722	-0.345918	-0.556678	-0.421664	-0.570682	-0.680459	-0.331827	-0.942380	-0.464692	-0.542975	-0.897187	-0.612532	-0.319402	-0.527877	-0.648164	-0.609533	-0.697005	-0.509169	-0.663885	-0.495076	-0.526251	-0.679918	-0.709336	-0.367922	-0.588621	-0.648625	-0.454594	-0.569198	-0.752214	-0.718080	-0.270105	-0.430225	-0.575565	-0.631235	-0.834287	-0.866992	-0.907535	-0.705148	-0.787785	-0.866360	-0.674998	-1.081518	-0.793560	-0.857682	-0.667581	-0.684290	-0.829624	-1.037373	-0.831385	-0.817352	-0.720906	-0.830531	-0.846987	-0.934208	-0.863867	-0.841886	-0.849723
chr5	129445395	129455394	1.294504e+08	-0.583732	-0.635446	-0.600517	-0.750353	-0.892626	-0.645736	-0.663730	-0.668613	-0.658262	-0.599114	-0.502446	-0.901172	-0.490347	-0.807273	-0.472439	-0.472032	-0.421468	-0.424070	-0.700781	-0.669553	-0.443986	-0.498534	-0.893369	-0.685670	-0.773000	-0.857964	-0.608586	-0.993235	-0.636691	-0.786308	-0.798470	-0.660055	-0.628122	-0.520175	-0.856690	-0.786967	-0.859870	-0.714684	-0.799633	-0.880225	-0.736232	-0.650647	-0.688480	-0.717157	-0.535625	-0.755615	-0.768610	-0.528855	-0.805840	-0.752438	-0.659807	-0.780058	-0.647553	-0.586872	-0.235087	-0.693821	-0.380393	-0.549477	-0.754654	-0.461875	-0.534763	-0.787947	-0.794569	-0.709198	-0.587049	-0.572859	-0.812998	-0.358110	-0.624237	-0.417716	-0.725852	-0.622332	-0.552473	-1.059389	-0.883431	-0.427535	-0.526973	-0.694304	-0.669739	-0.606938	-0.786171	-0.819614	-0.503481	-0.571966	-0.820278	-0.699045	-0.427234	-0.683688	-0.644239	-0.543360	-0.419497	-0.819526	-0.651902	-0.598470	-0.578249	-0.562476	-0.696298	-0.755615	-0.344375	-0.641026	-0.676473	-0.400595	-0.420704	-0.501905	-0.523552	-0.416822	-0.310149	-0.409267	-0.612179	-0.793773	-0.533654	-0.606967	-0.861174	-0.545210	-0.668270	-0.438197	-0.626476	-0.603949	-0.352213	-0.762945	-0.625997	-0.739790	-0.424842	-0.343875	-0.579494	-0.608481	-0.536314	-0.405764	-0.501207	-0.546904	-0.670111	-0.663010	-0.917025	-0.702528	-0.534417	-0.524392	-0.805216	-0.630623	-0.709019	-0.848311	-0.602791	-0.514248	-0.723777	-0.719619	-0.332559	-0.546860	-0.404116	-0.548531	-0.662922	-0.322487	-0.932850	-0.454842	-0.526646	-0.884452	-0.592672	-0.311503	-0.524175	-0.635977	-0.596212	-0.682519	-0.496837	-0.654253	-0.486930	-0.507270	-0.663017	-0.694523	-0.354547	-0.576694	-0.634994	-0.443842	-0.550282	-0.739433	-0.702509	-0.260523	-0.417740	-0.569155	-0.620154	-0.834242	-0.870783	-0.908214	-0.702940	-0.784625	-0.861656	-0.677456	-1.082081	-0.793046	-0.857925	-0.671184	-0.684829	-0.829801	-1.041864	-0.831172	-0.816320	-0.722325	-0.830386	-0.848443	-0.934400	-0.861537	-0.842146	-0.848550
chr5	129455395	129465394	1.294604e+08	-0.569998	-0.615136	-0.587475	-0.734980	-0.883154	-0.638177	-0.653516	-0.654186	-0.647253	-0.587361	-0.490353	-0.892154	-0.483845	-0.793509	-0.466471	-0.458082	-0.407162	-0.408889	-0.686941	-0.653384	-0.436986	-0.489621	-0.877938	-0.673122	-0.755454	-0.841897	-0.597066	-0.993084	-0.619653	-0.774355	-0.784488	-0.654972	-0.620709	-0.510055	-0.846974	-0.778482	-0.853560	-0.695508	-0.787702	-0.864608	-0.720478	-0.638595	-0.671843	-0.706921	-0.519033	-0.738265	-0.751511	-0.514676	-0.795639	-0.736108	-0.649979	-0.762068	-0.641018	-0.566817	-0.218041	-0.674489	-0.367171	-0.528256	-0.742289	-0.449201	-0.517425	-0.773712	-0.782032	-0.690170	-0.569169	-0.559170	-0.799864	-0.344536	-0.611724	-0.413739	-0.708129	-0.605601	-0.535142	-1.047792	-0.872835	-0.404968	-0.515760	-0.678921	-0.661622	-0.601198	-0.771637	-0.806303	-0.499004	-0.554412	-0.804107	-0.688979	-0.413790	-0.671951	-0.635882	-0.528329	-0.411568	-0.793706	-0.640858	-0.588166	-0.563874	-0.547814	-0.690346	-0.745704	-0.333994	-0.629189	-0.661598	-0.387053	-0.411731	-0.486020	-0.505350	-0.400137	-0.297199	-0.393469	-0.605942	-0.786340	-0.517788	-0.596508	-0.851729	-0.529599	-0.655105	-0.424927	-0.612778	-0.587128	-0.345953	-0.748565	-0.603247	-0.729724	-0.416752	-0.327377	-0.563165	-0.587242	-0.528755	-0.397241	-0.488502	-0.533798	-0.656111	-0.650021	-0.915284	-0.689203	-0.527596	-0.511560	-0.787244	-0.612959	-0.701881	-0.835465	-0.589951	-0.500341	-0.709989	-0.706614	-0.319747	-0.537122	-0.387496	-0.526983	-0.645514	-0.313377	-0.923076	-0.445408	-0.510934	-0.871643	-0.572632	-0.303931	-0.520406	-0.624291	-0.583310	-0.668519	-0.484775	-0.644769	-0.479183	-0.488815	-0.646701	-0.680205	-0.341502	-0.564818	-0.621984	-0.433291	-0.532209	-0.726577	-0.687088	-0.251752	-0.405433	-0.563054	-0.609591	-0.834062	-0.873922	-0.908395	-0.701043	-0.781411	-0.857262	-0.679928	-1.082154	-0.792592	-0.858003	-0.674711	-0.685165	-0.829819	-1.045610	-0.831021	-0.815301	-0.723776	-0.830141	-0.849611	-0.934431	-0.859044	-0.842280	-0.847271
chr5	129465395	129475394	1.294704e+08	-0.556359	-0.594996	-0.574635	-0.719442	-0.873044	-0.630777	-0.643126	-0.639916	-0.636221	-0.575363	-0.477990	-0.883017	-0.477453	-0.779287	-0.460657	-0.444183	-0.392922	-0.394016	-0.672961	-0.637011	-0.430066	-0.480589	-0.861968	-0.660355	-0.737252	-0.825464	-0.585613	-0.992547	-0.602721	-0.761994	-0.770319	-0.649690	-0.613211	-0.499823	-0.836925	-0.769885	-0.847154	-0.676184	-0.775435	-0.848592	-0.704631	-0.626609	-0.654667	-0.696700	-0.502331	-0.720413	-0.734544	-0.500762	-0.785202	-0.719662	-0.640067	-0.743747	-0.634241	-0.546568	-0.201479	-0.654797	-0.354078	-0.506779	-0.729465	-0.436497	-0.500102	-0.759333	-0.768875	-0.670923	-0.551148	-0.545502	-0.786132	-0.331196	-0.599252	-0.410008	-0.690444	-0.588702	-0.517799	-1.035951	-0.862076	-0.382263	-0.504501	-0.663599	-0.653443	-0.595309	-0.756350	-0.793051	-0.494795	-0.536905	-0.787669	-0.678593	-0.400604	-0.660152	-0.627279	-0.512957	-0.403355	-0.767138	-0.629997	-0.577849	-0.549021	-0.532781	-0.684265	-0.735666	-0.323327	-0.617030	-0.646287	-0.373176	-0.402619	-0.469724	-0.487192	-0.383212	-0.284468	-0.377241	-0.599317	-0.778578	-0.501424	-0.585775	-0.841644	-0.513675	-0.641431	-0.411282	-0.598766	-0.570226	-0.339928	-0.733932	-0.580194	-0.719350	-0.408777	-0.310916	-0.546495	-0.566368	-0.521199	-0.388436	-0.475593	-0.520966	-0.641787	-0.636518	-0.913386	-0.675336	-0.521261	-0.499042	-0.768432	-0.594800	-0.694416	-0.822527	-0.576604	-0.486099	-0.695818	-0.693135	-0.306904	-0.527017	-0.371060	-0.505110	-0.627445	-0.304101	-0.912610	-0.435968	-0.495109	-0.858220	-0.551579	-0.296303	-0.516377	-0.612624	-0.570264	-0.654353	-0.472425	-0.634997	-0.471451	-0.470079	-0.630241	-0.665716	-0.328206	-0.552479	-0.609017	-0.422438	-0.514152	-0.713101	-0.671154	-0.243372	-0.392717	-0.556964	-0.599059	-0.833705	-0.876848	-0.908093	-0.699170	-0.777680	-0.852532	-0.682722	-1.081744	-0.792110	-0.857910	-0.678617	-0.685307	-0.829661	-1.049151	-0.830877	-0.814127	-0.725441	-0.829741	-0.850634	-0.934287	-0.856030	-0.842285	-0.845695
chr5	129475395	129485394	1.294804e+08	-0.542827	-0.575024	-0.562027	-0.703732	-0.862279	-0.623521	-0.632519	-0.625814	-0.625147	-0.563106	-0.465359	-0.873767	-0.471140	-0.764608	-0.454957	-0.430329	-0.378748	-0.379477	-0.658818	-0.620438	-0.423199	-0.471393	-0.845485	-0.647362	-0.718425	-0.808670	-0.574221	-0.991592	-0.585889	-0.749233	-0.755998	-0.644214	-0.605619	-0.489472	-0.826523	-0.761162	-0.840631	-0.656756	-0.762859	-0.832195	-0.688664	-0.614702	-0.636959	-0.686477	-0.485534	-0.702081	-0.717732	-0.487119	-0.774504	-0.703085	-0.630064	-0.725080	-0.627196	-0.526149	-0.185384	-0.634783	-0.341168	-0.485052	-0.716160	-0.423771	-0.482792	-0.744812	-0.755101	-0.651484	-0.532994	-0.531832	-0.771813	-0.318096	-0.586814	-0.406472	-0.672800	-0.571648	-0.500442	-1.023853	-0.851153	-0.359451	-0.493179	-0.648349	-0.645191	-0.589264	-0.740317	-0.779853	-0.490844	-0.519457	-0.770965	-0.667890	-0.387666	-0.648280	-0.618519	-0.497464	-0.394926	-0.740250	-0.619493	-0.567674	-0.533929	-0.517549	-0.678139	-0.725633	-0.312526	-0.604711	-0.630764	-0.359151	-0.393496	-0.453257	-0.469414	-0.366312	-0.272139	-0.360841	-0.592370	-0.770574	-0.484814	-0.574907	-0.831036	-0.497694	-0.627421	-0.397450	-0.584675	-0.553517	-0.334225	-0.719284	-0.557213	-0.708823	-0.401018	-0.294741	-0.529744	-0.546200	-0.513723	-0.379449	-0.462671	-0.508622	-0.627356	-0.622691	-0.911297	-0.661104	-0.515514	-0.487045	-0.749078	-0.576417	-0.686714	-0.809741	-0.562935	-0.471724	-0.681499	-0.679370	-0.294235	-0.516662	-0.355086	-0.483274	-0.608941	-0.294797	-0.901557	-0.426672	-0.479371	-0.844388	-0.529837	-0.288697	-0.512102	-0.601195	-0.557281	-0.640198	-0.459957	-0.625060	-0.463825	-0.451355	-0.613882	-0.651266	-0.314860	-0.539856	-0.596295	-0.411409	-0.496370	-0.699210	-0.654952	-0.235514	-0.379738	-0.550947	-0.588716	-0.833135	-0.879320	-0.907223	-0.697426	-0.773563	-0.847683	-0.685683	-1.080767	-0.791591	-0.857593	-0.682688	-0.685164	-0.829281	-1.052225	-0.830716	-0.812817	-0.727232	-0.829158	-0.851394	-0.933917	-0.852579	-0.842110	-0.843845
chr5	129485395	129495394	1.294904e+08	-0.529405	-0.555214	-0.549686	-0.687828	-0.850855	-0.616402	-0.621657	-0.611890	-0.614029	-0.550582	-0.452455	-0.864413	-0.464885	-0.749482	-0.449330	-0.416514	-0.364647	-0.365282	-0.644483	-0.603683	-0.416350	-0.461992	-0.828514	-0.634143	-0.699009	-0.791520	-0.562893	-0.990192	-0.569155	-0.736094	-0.741562	-0.638562	-0.597942	-0.478983	-0.815758	-0.752303	-0.833963	-0.637275	-0.750020	-0.815443	-0.672562	-0.602891	-0.618740	-0.676234	-0.468652	-0.683300	-0.701101	-0.473748	-0.763517	-0.686359	-0.619964	-0.706041	-0.619861	-0.505594	-0.169734	-0.614491	-0.328489	-0.463085	-0.702345	-0.411038	-0.465480	-0.730159	-0.740711	-0.631887	-0.514719	-0.518130	-0.756917	-0.305240	-0.574412	-0.403088	-0.655207	-0.554447	-0.483078	-1.011480	-0.840071	-0.336574	-0.481776	-0.633181	-0.636862	-0.583052	-0.723559	-0.766704	-0.487141	-0.502078	-0.753998	-0.656868	-0.374962	-0.636332	-0.609306	-0.481397	-0.385995	-0.712293	-0.609056	-0.557348	-0.518193	-0.501633	-0.671792	-0.715301	-0.301281	-0.591864	-0.614592	-0.344563	-0.384079	-0.436157	-0.451552	-0.348965	-0.259839	-0.343825	-0.584882	-0.762067	-0.467492	-0.563573	-0.819561	-0.481209	-0.612636	-0.383019	-0.570128	-0.536549	-0.328671	-0.704213	-0.533682	-0.697849	-0.393240	-0.278391	-0.512443	-0.526182	-0.506071	-0.369990	-0.449366	-0.496430	-0.612408	-0.608130	-0.908895	-0.646083	-0.510187	-0.475243	-0.728660	-0.557286	-0.678532	-0.796778	-0.548534	-0.456791	-0.666651	-0.664912	-0.281405	-0.505736	-0.339161	-0.460886	-0.589436	-0.285191	-0.889551	-0.417264	-0.463232	-0.829747	-0.506797	-0.280860	-0.507407	-0.589717	-0.544005	-0.625611	-0.447006	-0.614647	-0.456071	-0.432122	-0.597154	-0.636451	-0.301084	-0.526579	-0.583458	-0.399852	-0.478335	-0.684519	-0.638020	-0.227954	-0.366082	-0.544796	-0.578265	-0.832322	-0.881263	-0.905752	-0.695814	-0.769089	-0.842761	-0.688736	-1.079186	-0.791003	-0.857018	-0.686836	-0.684681	-0.828643	-1.054756	-0.830501	-0.811351	-0.729108	-0.828365	-0.851841	-0.933277	-0.848701	-0.841717	-0.841709
chr5	129495395	129505394	1.295004e+08	-0.516097	-0.535557	-0.537634	-0.671710	-0.838775	-0.609409	-0.610501	-0.598161	-0.602869	-0.537787	-0.439274	-0.854959	-0.458680	-0.733941	-0.443744	-0.402735	-0.350638	-0.351444	-0.629932	-0.586776	-0.409487	-0.452365	-0.811086	-0.620710	-0.679046	-0.774027	-0.551635	-0.988322	-0.552517	-0.722608	-0.727050	-0.632753	-0.590200	-0.468330	-0.804622	-0.743310	-0.827124	-0.617794	-0.736958	-0.798362	-0.656323	-0.591195	-0.600046	-0.665948	-0.451700	-0.664106	-0.684675	-0.460649	-0.752225	-0.669474	-0.609771	-0.686607	-0.612219	-0.484943	-0.154516	-0.593964	-0.316085	-0.440900	-0.688002	-0.398328	-0.448150	-0.715391	-0.725731	-0.612177	-0.496329	-0.504374	-0.741468	-0.292630	-0.562050	-0.399817	-0.637688	-0.537112	-0.465723	-0.998825	-0.828832	-0.313664	-0.470274	-0.618114	-0.628451	-0.576664	-0.706108	-0.753600	-0.483679	-0.484771	-0.736770	-0.645530	-0.362497	-0.624315	-0.599995	-0.465430	-0.376909	-0.684469	-0.599128	-0.547306	-0.502505	-0.485659	-0.665503	-0.705082	-0.290070	-0.579023	-0.598458	-0.330015	-0.374746	-0.419159	-0.434392	-0.331926	-0.248059	-0.326933	-0.577165	-0.753392	-0.450193	-0.552233	-0.807672	-0.464928	-0.597667	-0.368584	-0.555760	-0.520074	-0.323477	-0.689359	-0.510623	-0.686888	-0.385751	-0.262547	-0.495336	-0.507174	-0.498537	-0.360422	-0.436242	-0.484903	-0.597588	-0.593443	-0.906215	-0.630909	-0.505494	-0.464144	-0.708069	-0.538210	-0.670196	-0.784219	-0.533980	-0.441929	-0.651921	-0.650368	-0.269001	-0.494694	-0.324010	-0.438937	-0.569726	-0.275681	-0.877060	-0.408156	-0.447348	-0.814910	-0.483441	-0.273085	-0.502442	-0.578720	-0.531009	-0.611174	-0.434124	-0.604167	-0.448503	-0.413212	-0.580777	-0.621910	-0.287466	-0.513200	-0.571055	-0.388220	-0.460789	-0.669679	-0.621076	-0.221023	-0.352286	-0.538730	-0.568150	-0.831151	-0.882736	-0.903485	-0.694194	-0.763883	-0.837387	-0.692063	-1.076798	-0.790257	-0.856082	-0.691319	-0.683736	-0.827642	-1.056850	-0.830166	-0.809571	-0.731186	-0.827249	-0.851951	-0.932250	-0.844056	-0.841019	-0.839074
chr5	129505395	129515505	129510450	-0.502834	-0.515934	-0.525823	-0.655272	-0.825974	-0.602488	-0.598954	-0.584571	-0.591598	-0.524643	-0.425725	-0.845347	-0.452491	-0.717927	-0.438140	-0.388918	-0.336658	-0.337894	-0.615063	-0.569647	-0.402540	-0.442436	-0.793132	-0.606994	-0.658460	-0.756102	-0.540387	-0.985933	-0.535881	-0.708737	-0.712410	-0.626774	-0.582372	-0.457431	-0.793041	-0.734135	-0.820053	-0.598246	-0.723622	-0.780882	-0.639861	-0.579560	-0.580808	-0.655532	-0.434601	-0.644421	-0.668359	-0.447742	-0.740541	-0.652334	-0.599444	-0.666646	-0.604204	-0.464125	-0.139644	-0.573118	-0.303920	-0.418404	-0.673039	-0.385584	-0.430685	-0.700430	-0.710094	-0.592274	-0.477731	-0.490472	-0.725390	-0.280195	-0.549655	-0.396611	-0.620177	-0.519553	-0.448308	-0.985813	-0.817373	-0.290619	-0.458593	-0.603073	-0.619905	-0.570060	-0.687902	-0.740459	-0.480424	-0.467447	-0.719181	-0.633819	-0.350202	-0.612168	-0.590475	-0.449425	-0.367578	-0.656576	-0.589586	-0.537445	-0.486760	-0.469463	-0.659226	-0.694861	-0.278804	-0.566076	-0.582232	-0.315371	-0.365393	-0.402133	-0.417768	-0.315065	-0.236639	-0.310036	-0.569169	-0.744471	-0.432785	-0.540779	-0.795274	-0.448719	-0.582378	-0.354004	-0.541466	-0.503967	-0.318549	-0.674577	-0.487847	-0.675838	-0.378448	-0.247034	-0.478286	-0.488978	-0.491010	-0.350642	-0.423187	-0.473901	-0.582783	-0.578520	-0.903175	-0.615478	-0.501341	-0.453628	-0.687176	-0.519031	-0.661619	-0.771954	-0.519132	-0.427009	-0.637202	-0.635623	-0.256952	-0.483449	-0.309520	-0.417281	-0.549635	-0.266170	-0.863988	-0.399273	-0.431539	-0.799753	-0.459605	-0.265280	-0.497127	-0.568128	-0.518180	-0.596733	-0.421218	-0.593510	-0.441033	-0.394475	-0.564605	-0.607516	-0.273893	-0.499611	-0.558971	-0.376385	-0.443551	-0.654613	-0.603974	-0.214642	-0.338210	-0.532640	-0.558267	-0.828892	-0.882900	-0.899040	-0.692376	-0.756672	-0.830720	-0.695875	-1.072191	-0.788920	-0.854050	-0.696466	-0.681380	-0.825539	-1.057652	-0.829359	-0.806816	-0.733608	-0.825138	-0.851042	-0.930032	-0.837304	-0.839367	-0.834995
chr5	129515506	129525505	1.295205e+08	-0.489680	-0.496433	-0.514329	-0.638596	-0.812518	-0.595665	-0.587044	-0.571198	-0.580270	-0.511216	-0.411876	-0.835610	-0.446351	-0.701552	-0.432518	-0.375150	-0.322786	-0.324708	-0.599938	-0.552412	-0.395520	-0.432248	-0.774783	-0.593083	-0.637385	-0.737859	-0.529218	-0.982989	-0.519341	-0.694578	-0.697756	-0.620669	-0.574519	-0.446330	-0.781088	-0.724839	-0.812771	-0.578770	-0.710095	-0.763115	-0.623274	-0.568059	-0.561163	-0.645010	-0.417459	-0.624384	-0.652221	-0.435079	-0.728508	-0.635027	-0.589049	-0.646262	-0.595840	-0.443289	-0.125194	-0.552103	-0.292089	-0.395759	-0.657537	-0.372884	-0.413157	-0.685362	-0.693898	-0.572300	-0.459039	-0.476489	-0.708778	-0.267998	-0.537279	-0.393456	-0.602808	-0.501875	-0.430944	-0.972502	-0.805752	-0.267592	-0.446789	-0.588156	-0.611273	-0.563283	-0.669072	-0.727337	-0.477372	-0.450202	-0.701326	-0.621812	-0.338143	-0.599958	-0.580693	-0.433330	-0.357959	-0.628556	-0.580358	-0.527717	-0.470930	-0.452977	-0.652928	-0.684578	-0.267449	-0.552977	-0.565864	-0.300575	-0.355968	-0.385037	-0.401612	-0.298356	-0.225487	-0.293090	-0.560877	-0.735270	-0.415230	-0.529176	-0.782337	-0.432535	-0.566710	-0.339213	-0.527208	-0.488189	-0.313816	-0.659797	-0.465278	-0.664661	-0.371263	-0.231764	-0.461249	-0.471508	-0.483416	-0.340596	-0.410161	-0.463353	-0.567956	-0.563332	-0.899708	-0.599770	-0.497655	-0.443641	-0.665967	-0.499695	-0.652751	-0.759930	-0.503939	-0.411988	-0.622468	-0.620638	-0.245255	-0.471980	-0.295652	-0.395888	-0.529097	-0.256609	-0.850307	-0.390589	-0.415706	-0.784233	-0.435239	-0.257391	-0.491415	-0.557907	-0.505480	-0.582223	-0.408267	-0.582619	-0.433617	-0.375870	-0.548573	-0.593217	-0.260326	-0.485776	-0.547163	-0.364281	-0.426538	-0.639311	-0.586654	-0.208788	-0.323790	-0.526452	-0.548571	-0.826568	-0.882984	-0.894465	-0.690545	-0.749342	-0.823977	-0.699714	-1.067452	-0.787548	-0.851952	-0.701649	-0.678939	-0.823370	-1.058376	-0.828523	-0.804004	-0.736049	-0.822967	-0.850070	-0.927741	-0.830426	-0.837657	-0.830831
chr5	129525506	129535520	129530513	-0.476696	-0.477125	-0.503206	-0.621764	-0.798482	-0.588949	-0.574814	-0.558091	-0.568949	-0.497571	-0.397800	-0.825769	-0.440299	-0.684921	-0.426874	-0.361514	-0.309089	-0.311941	-0.584621	-0.535170	-0.388440	-0.421841	-0.756155	-0.579052	-0.615944	-0.719389	-0.518194	-0.979468	-0.502971	-0.680220	-0.683188	-0.614467	-0.566711	-0.435074	-0.768842	-0.715490	-0.805316	-0.559490	-0.696454	-0.745164	-0.606641	-0.556746	-0.541240	-0.634396	-0.400367	-0.604132	-0.636319	-0.422702	-0.716177	-0.617640	-0.578642	-0.625558	-0.587159	-0.422577	-0.111211	-0.531068	-0.280663	-0.373109	-0.641579	-0.360287	-0.395630	-0.670280	-0.677238	-0.552365	-0.440373	-0.462494	-0.691730	-0.256093	-0.524959	-0.390329	-0.585703	-0.484179	-0.413725	-0.958946	-0.794020	-0.244735	-0.434919	-0.573435	-0.602607	-0.556373	-0.649750	-0.714288	-0.474504	-0.433115	-0.683299	-0.609595	-0.326367	-0.587750	-0.570637	-0.417162	-0.348049	-0.600468	-0.571409	-0.518125	-0.455067	-0.436219	-0.646591	-0.674219	-0.256033	-0.539720	-0.549375	-0.285645	-0.346465	-0.367907	-0.385919	-0.281862	-0.214573	-0.276114	-0.552300	-0.725793	-0.397569	-0.517441	-0.768881	-0.416393	-0.550661	-0.324209	-0.513002	-0.472777	-0.309234	-0.645019	-0.442941	-0.653369	-0.364157	-0.216721	-0.444254	-0.454750	-0.475715	-0.330268	-0.397182	-0.453238	-0.553129	-0.547919	-0.895766	-0.583836	-0.494375	-0.434185	-0.644529	-0.480235	-0.643591	-0.748142	-0.488413	-0.396891	-0.607766	-0.605437	-0.233950	-0.460322	-0.282433	-0.374819	-0.508140	-0.246992	-0.836040	-0.382115	-0.399821	-0.768377	-0.410392	-0.249400	-0.485290	-0.548061	-0.492926	-0.567652	-0.395304	-0.571489	-0.426253	-0.357447	-0.532685	-0.579020	-0.246798	-0.471721	-0.535637	-0.351892	-0.409747	-0.623829	-0.569133	-0.203478	-0.309039	-0.520123	-0.539057	-0.824015	-0.882277	-0.889525	-0.688884	-0.742299	-0.817774	-0.702947	-1.062327	-0.786026	-0.849573	-0.706076	-0.676073	-0.820933	-1.058135	-0.827502	-0.801122	-0.738097	-0.820588	-0.848635	-0.925147	-0.823676	-0.835667	-0.826611
chr5	129535521	129545520	1.295405e+08	-0.463816	-0.457899	-0.492403	-0.604694	-0.783810	-0.582293	-0.562196	-0.545170	-0.557595	-0.483642	-0.383444	-0.815756	-0.434306	-0.667993	-0.421146	-0.347953	-0.295494	-0.299517	-0.569037	-0.517853	-0.381257	-0.411149	-0.737198	-0.564838	-0.594055	-0.700603	-0.507267	-0.975321	-0.486679	-0.665612	-0.668643	-0.608125	-0.558935	-0.423605	-0.756264	-0.706078	-0.797670	-0.540340	-0.682650	-0.726967	-0.589891	-0.545557	-0.520978	-0.623609	-0.383249	-0.583609	-0.620564	-0.410531	-0.703485	-0.600098	-0.568172	-0.604437	-0.578113	-0.401933	-0.097604	-0.509964	-0.269594	-0.350378	-0.625103	-0.347726	-0.377993	-0.655137	-0.660060	-0.532394	-0.421672	-0.448419	-0.674186	-0.244418	-0.512599	-0.387179	-0.568813	-0.466404	-0.396579	-0.945074	-0.782127	-0.221981	-0.422944	-0.558830	-0.593860	-0.549311	-0.629882	-0.701239	-0.471764	-0.416101	-0.665025	-0.597143	-0.314803	-0.575487	-0.560278	-0.400913	-0.337825	-0.572324	-0.562690	-0.508660	-0.439198	-0.419198	-0.640170	-0.663757	-0.244575	-0.526269	-0.532753	-0.270601	-0.336865	-0.350766	-0.370656	-0.265612	-0.203857	-0.259109	-0.543436	-0.716029	-0.379821	-0.505575	-0.754911	-0.400288	-0.534204	-0.308970	-0.498840	-0.457731	-0.304757	-0.630217	-0.420828	-0.641972	-0.357076	-0.201862	-0.427312	-0.438656	-0.467866	-0.319636	-0.384246	-0.443524	-0.538299	-0.532308	-0.891307	-0.567708	-0.491424	-0.425246	-0.622921	-0.460660	-0.634128	-0.736565	-0.472555	-0.381722	-0.593121	-0.590027	-0.223046	-0.448495	-0.269860	-0.354101	-0.486786	-0.237299	-0.821185	-0.373838	-0.383847	-0.752202	-0.385081	-0.241271	-0.478740	-0.538571	-0.480517	-0.553008	-0.382344	-0.560090	-0.418926	-0.339230	-0.516925	-0.564897	-0.233335	-0.457449	-0.524378	-0.339182	-0.393143	-0.608196	-0.551421	-0.198721	-0.293953	-0.513614	-0.529701	-0.821066	-0.880596	-0.883967	-0.687324	-0.735333	-0.811950	-0.705525	-1.056525	-0.784232	-0.846743	-0.709718	-0.672546	-0.818064	-1.056697	-0.826179	-0.798022	-0.739701	-0.817841	-0.846559	-0.922071	-0.816820	-0.833238	-0.822154
chr5	129545521	129555526	1.295505e+08	-0.451037	-0.438743	-0.481915	-0.587391	-0.768519	-0.575685	-0.549193	-0.532419	-0.546225	-0.469439	-0.368827	-0.805548	-0.428374	-0.650810	-0.415307	-0.334477	-0.281992	-0.287427	-0.553192	-0.500482	-0.373962	-0.400153	-0.717959	-0.550435	-0.571744	-0.681493	-0.496443	-0.970519	-0.470456	-0.650772	-0.654135	-0.601616	-0.551215	-0.411929	-0.743376	-0.696634	-0.789857	-0.521355	-0.668693	-0.708555	-0.573046	-0.534489	-0.500418	-0.612638	-0.366114	-0.562854	-0.604959	-0.398548	-0.690434	-0.582415	-0.557627	-0.582916	-0.568689	-0.381411	-0.084343	-0.488857	-0.258896	-0.327613	-0.608131	-0.335197	-0.360223	-0.639960	-0.642389	-0.512417	-0.402975	-0.434267	-0.656165	-0.232979	-0.500161	-0.383969	-0.552165	-0.448580	-0.379513	-0.930882	-0.770092	-0.199375	-0.410894	-0.544329	-0.585014	-0.542102	-0.609518	-0.688175	-0.469106	-0.399167	-0.646516	-0.584492	-0.303449	-0.563168	-0.549470	-0.384385	-0.327146	-0.543784	-0.554044	-0.499204	-0.423161	-0.401725	-0.633540	-0.653050	-0.232968	-0.512420	-0.515787	-0.255283	-0.327032	-0.333418	-0.355617	-0.249432	-0.193175	-0.241870	-0.534178	-0.705850	-0.361790	-0.493431	-0.740263	-0.384024	-0.517116	-0.293298	-0.484546	-0.442866	-0.300292	-0.615193	-0.398670	-0.630341	-0.349883	-0.186975	-0.410225	-0.422990	-0.459740	-0.308550	-0.371193	-0.434072	-0.523284	-0.516339	-0.886232	-0.551227	-0.488698	-0.416706	-0.600937	-0.440758	-0.624231	-0.725026	-0.456179	-0.366298	-0.578375	-0.574229	-0.212416	-0.436381	-0.257781	-0.333509	-0.464798	-0.227384	-0.805555	-0.365641	-0.367571	-0.735526	-0.359018	-0.232877	-0.471681	-0.529306	-0.468101	-0.538104	-0.369245	-0.548243	-0.411525	-0.321029	-0.501082	-0.550650	-0.219817	-0.442777	-0.513230	-0.325969	-0.376488	-0.592257	-0.533330	-0.194458	-0.278356	-0.506817	-0.520366	-0.817667	-0.878236	-0.877721	-0.685670	-0.728003	-0.805955	-0.707779	-1.049943	-0.782114	-0.843436	-0.713033	-0.668349	-0.814732	-1.054408	-0.824527	-0.794566	-0.741049	-0.814670	-0.843926	-0.918495	-0.809494	-0.830357	-0.817273
chr5	129555527	129565952	1.295607e+08	-0.438069	-0.419222	-0.471480	-0.569494	-0.752274	-0.568966	-0.535510	-0.519542	-0.534597	-0.454641	-0.353632	-0.794890	-0.422368	-0.633025	-0.409200	-0.320812	-0.268284	-0.275404	-0.536726	-0.482685	-0.366396	-0.388568	-0.698028	-0.535522	-0.548534	-0.661612	-0.485479	-0.964891	-0.453944	-0.635380	-0.639359	-0.594762	-0.543398	-0.399791	-0.729900	-0.686979	-0.781717	-0.502156	-0.654273	-0.689534	-0.555750	-0.523297	-0.479139	-0.601220	-0.348601	-0.541426	-0.589168	-0.386472	-0.676727	-0.564208	-0.546765	-0.560535	-0.558648	-0.360604	-0.071107	-0.467346	-0.248334	-0.304365	-0.590293	-0.322412	-0.341892	-0.624434	-0.623845	-0.492006	-0.383902	-0.419714	-0.637260	-0.221527	-0.487326	-0.380587	-0.535422	-0.430342	-0.362158	-0.916042	-0.757658	-0.176450	-0.398532	-0.529609	-0.575837	-0.534577	-0.588241	-0.674792	-0.466423	-0.381932	-0.627357	-0.571387	-0.292048	-0.550518	-0.538151	-0.367505	-0.315932	-0.514714	-0.545379	-0.489709	-0.406899	-0.383731	-0.626618	-0.642028	-0.221197	-0.498064	-0.498383	-0.239652	-0.316886	-0.315789	-0.340721	-0.233274	-0.182457	-0.224317	-0.524480	-0.695188	-0.343406	-0.480950	-0.724868	-0.367528	-0.499291	-0.277105	-0.470048	-0.428107	-0.295786	-0.599862	-0.376365	-0.618417	-0.342497	-0.171962	-0.392917	-0.407656	-0.451274	-0.296939	-0.357962	-0.424829	-0.508019	-0.499941	-0.880451	-0.534345	-0.486128	-0.408535	-0.578528	-0.420472	-0.613825	-0.713443	-0.439206	-0.350539	-0.563471	-0.557971	-0.202019	-0.423942	-0.246142	-0.312981	-0.442070	-0.217172	-0.789050	-0.357473	-0.350906	-0.718279	-0.332085	-0.224155	-0.464067	-0.520206	-0.455619	-0.522857	-0.355947	-0.535846	-0.404001	-0.302796	-0.485063	-0.536192	-0.206242	-0.427628	-0.502119	-0.312160	-0.359679	-0.575970	-0.514809	-0.190669	-0.262178	-0.499660	-0.510986	-0.812320	-0.873710	-0.868441	-0.683239	-0.718109	-0.797999	-0.709573	-1.039950	-0.778604	-0.838145	-0.716106	-0.661456	-0.809461	-1.049453	-0.821531	-0.789368	-0.741844	-0.809653	-0.839254	-0.912862	-0.799380	-0.825634	-0.810237
chr5	129565953	129576015	129570984	-0.425131	-0.399680	-0.461239	-0.551344	-0.735366	-0.562245	-0.521372	-0.506746	-0.522916	-0.439504	-0.338144	-0.783939	-0.416395	-0.614987	-0.402913	-0.307229	-0.254618	-0.263668	-0.519924	-0.464796	-0.358701	-0.376554	-0.677754	-0.520370	-0.524867	-0.641290	-0.474557	-0.958463	-0.437442	-0.619730	-0.624592	-0.587651	-0.535640	-0.387412	-0.716082	-0.677322	-0.773408	-0.483123	-0.639637	-0.670261	-0.538331	-0.512176	-0.457548	-0.589545	-0.331039	-0.519726	-0.573496	-0.374504	-0.662604	-0.545802	-0.535767	-0.537709	-0.548143	-0.339924	-0.058111	-0.445875	-0.238097	-0.281110	-0.571905	-0.309587	-0.323286	-0.608847	-0.604762	-0.471525	-0.364823	-0.405000	-0.617796	-0.210279	-0.474286	-0.377063	-0.518921	-0.412037	-0.344824	-0.900808	-0.745061	-0.153634	-0.386106	-0.514922	-0.566456	-0.526856	-0.566459	-0.661306	-0.463710	-0.364684	-0.607883	-0.558104	-0.280801	-0.537758	-0.526477	-0.350501	-0.304310	-0.485507	-0.536749	-0.480295	-0.390626	-0.365476	-0.619457	-0.630813	-0.209451	-0.483366	-0.480770	-0.223935	-0.306530	-0.298121	-0.326144	-0.217372	-0.171821	-0.206673	-0.514480	-0.684174	-0.324929	-0.468295	-0.708949	-0.351024	-0.480953	-0.260601	-0.455525	-0.413627	-0.291275	-0.584415	-0.354195	-0.606348	-0.334967	-0.156998	-0.375614	-0.392809	-0.442577	-0.284946	-0.344720	-0.415901	-0.492709	-0.483329	-0.873988	-0.517314	-0.483678	-0.400837	-0.556047	-0.400113	-0.603026	-0.701949	-0.421877	-0.334647	-0.548604	-0.541476	-0.191969	-0.411357	-0.235077	-0.292808	-0.418894	-0.206771	-0.771876	-0.349421	-0.334073	-0.700708	-0.304654	-0.215205	-0.455999	-0.511360	-0.443232	-0.507454	-0.342624	-0.523018	-0.396439	-0.284791	-0.469059	-0.521688	-0.192840	-0.412196	-0.491160	-0.297913	-0.342924	-0.559585	-0.496134	-0.187381	-0.245653	-0.492185	-0.501656	-0.805870	-0.867980	-0.857453	-0.680351	-0.706745	-0.788901	-0.711123	-1.028033	-0.774304	-0.831733	-0.719060	-0.653041	-0.803095	-1.043017	-0.817773	-0.783178	-0.742330	-0.803591	-0.833437	-0.906072	-0.787678	-0.819870	-0.801977
chr5	129576016	129586026	129581021	-0.412519	-0.380563	-0.451359	-0.533383	-0.718217	-0.555653	-0.507115	-0.494300	-0.511438	-0.424381	-0.322751	-0.772940	-0.410590	-0.597146	-0.396578	-0.294055	-0.241319	-0.252470	-0.503169	-0.447233	-0.351075	-0.364361	-0.657604	-0.505338	-0.501328	-0.620998	-0.463889	-0.951344	-0.421323	-0.604202	-0.610180	-0.580427	-0.528128	-0.375095	-0.702270	-0.667920	-0.765136	-0.464719	-0.625116	-0.651211	-0.521213	-0.501362	-0.436188	-0.577892	-0.313848	-0.498295	-0.558308	-0.362893	-0.648407	-0.527622	-0.524882	-0.515001	-0.537425	-0.319870	-0.045628	-0.424995	-0.228399	-0.258436	-0.553420	-0.297008	-0.304808	-0.593568	-0.585591	-0.451429	-0.346193	-0.390454	-0.598252	-0.199483	-0.461316	-0.373465	-0.503057	-0.394105	-0.327894	-0.885553	-0.732598	-0.131461	-0.373931	-0.500582	-0.557071	-0.519109	-0.544716	-0.648004	-0.460975	-0.347798	-0.588551	-0.544993	-0.269944	-0.525180	-0.514633	-0.333611	-0.292431	-0.456578	-0.528211	-0.471068	-0.374541	-0.347235	-0.612114	-0.619538	-0.197916	-0.468516	-0.463196	-0.208365	-0.296087	-0.280659	-0.312045	-0.201945	-0.161388	-0.189172	-0.504336	-0.672956	-0.306623	-0.455632	-0.692768	-0.334740	-0.462362	-0.244025	-0.441150	-0.399585	-0.286800	-0.569053	-0.332429	-0.594289	-0.327351	-0.142270	-0.358540	-0.378580	-0.433760	-0.272739	-0.331639	-0.407374	-0.477554	-0.466724	-0.866906	-0.500382	-0.481305	-0.393686	-0.533856	-0.379985	-0.591969	-0.690681	-0.404468	-0.318833	-0.533964	-0.524981	-0.182355	-0.398819	-0.224698	-0.273258	-0.395588	-0.196307	-0.754278	-0.341563	-0.317311	-0.683086	-0.277128	-0.206140	-0.447590	-0.502838	-0.431099	-0.492092	-0.329451	-0.509900	-0.388934	-0.267259	-0.453262	-0.507309	-0.179819	-0.396697	-0.480459	-0.283412	-0.326445	-0.543361	-0.477593	-0.184588	-0.229039	-0.484446	-0.492474	-0.799551	-0.862367	-0.846687	-0.677522	-0.695611	-0.779987	-0.712641	-1.016357	-0.770092	-0.825452	-0.721953	-0.644797	-0.796858	-1.036712	-0.814091	-0.777114	-0.742806	-0.797652	-0.827738	-0.899420	-0.776212	-0.814223	-0.793885
chr5	129586027	129596038	1.295910e+08	-0.399991	-0.361525	-0.441609	-0.515319	-0.700545	-0.549040	-0.492496	-0.481951	-0.499942	-0.409013	-0.307204	-0.761687	-0.404840	-0.579197	-0.390070	-0.281064	-0.228150	-0.241589	-0.486165	-0.429671	-0.343395	-0.351759	-0.637226	-0.490165	-0.477543	-0.600381	-0.453239	-0.943366	-0.405300	-0.588531	-0.595863	-0.572936	-0.520738	-0.362639	-0.688241	-0.658629	-0.756767	-0.446618	-0.610443	-0.632084	-0.504103	-0.490640	-0.414723	-0.566057	-0.296735	-0.476794	-0.543317	-0.351407	-0.633894	-0.509329	-0.513912	-0.492039	-0.526329	-0.300100	-0.033416	-0.404388	-0.219040	-0.235966	-0.534535	-0.284445	-0.286116	-0.578327	-0.566002	-0.431340	-0.327691	-0.375795	-0.578319	-0.188926	-0.448159	-0.369714	-0.487542	-0.376233	-0.311036	-0.870029	-0.720054	-0.109539	-0.361811	-0.486302	-0.547516	-0.511190	-0.522664	-0.634621	-0.458124	-0.330942	-0.569028	-0.531845	-0.259260	-0.512557	-0.502620	-0.316787	-0.280271	-0.427870	-0.519693	-0.461983	-0.358574	-0.328985	-0.604536	-0.608157	-0.186578	-0.453463	-0.445627	-0.192918	-0.285517	-0.263368	-0.298345	-0.186933	-0.151104	-0.171767	-0.494042	-0.661506	-0.288444	-0.442925	-0.676325	-0.318641	-0.443488	-0.227356	-0.426859	-0.385901	-0.282333	-0.553732	-0.310983	-0.582196	-0.319584	-0.127735	-0.341627	-0.364857	-0.424783	-0.260299	-0.318673	-0.399184	-0.462502	-0.450080	-0.859177	-0.483515	-0.478932	-0.387014	-0.511943	-0.360044	-0.580617	-0.679590	-0.386978	-0.303053	-0.519509	-0.508449	-0.173102	-0.386321	-0.214932	-0.254264	-0.372109	-0.185746	-0.736228	-0.333844	-0.300591	-0.665411	-0.249467	-0.196935	-0.438816	-0.494560	-0.419177	-0.476724	-0.316382	-0.496436	-0.381467	-0.250142	-0.437601	-0.492988	-0.167150	-0.381098	-0.469938	-0.268618	-0.310194	-0.527285	-0.459165	-0.182220	-0.212334	-0.476387	-0.483387	-0.792138	-0.855016	-0.834968	-0.674083	-0.684469	-0.771001	-0.712226	-1.003307	-0.764853	-0.818014	-0.722622	-0.634834	-0.789554	-1.027918	-0.809145	-0.770235	-0.741612	-0.790630	-0.820497	-0.891738	-0.764534	-0.807368	-0.785218
chr5	129596039	129608334	1.296022e+08	-0.386086	-0.340342	-0.430820	-0.495042	-0.680208	-0.541587	-0.475755	-0.468235	-0.487042	-0.391556	-0.289681	-0.748795	-0.398479	-0.559012	-0.382562	-0.266783	-0.213610	-0.229790	-0.466884	-0.410052	-0.334751	-0.337188	-0.614190	-0.473055	-0.450752	-0.576976	-0.441326	-0.933390	-0.387511	-0.570889	-0.579987	-0.564214	-0.512637	-0.348583	-0.672334	-0.648405	-0.747333	-0.426762	-0.593865	-0.610674	-0.485027	-0.478739	-0.390672	-0.552612	-0.277707	-0.452735	-0.526785	-0.338702	-0.617301	-0.488734	-0.501559	-0.466137	-0.513521	-0.278385	-0.020096	-0.381766	-0.208964	-0.211153	-0.512988	-0.270417	-0.264979	-0.561359	-0.543624	-0.408897	-0.307204	-0.359268	-0.555637	-0.177389	-0.433207	-0.365318	-0.470631	-0.356348	-0.292262	-0.852389	-0.705950	-0.085359	-0.348364	-0.470392	-0.536654	-0.502124	-0.497710	-0.619552	-0.454761	-0.312124	-0.547000	-0.517145	-0.247514	-0.498405	-0.488565	-0.297411	-0.265877	-0.394996	-0.509823	-0.451649	-0.340230	-0.307922	-0.595466	-0.594858	-0.173722	-0.435799	-0.425346	-0.175244	-0.273120	-0.243624	-0.282962	-0.170059	-0.139366	-0.151773	-0.481992	-0.647976	-0.267587	-0.428183	-0.657049	-0.300261	-0.421348	-0.208009	-0.410425	-0.370461	-0.277151	-0.536100	-0.286591	-0.568140	-0.310354	-0.111187	-0.322251	-0.349528	-0.414171	-0.245656	-0.303817	-0.390099	-0.445217	-0.430799	-0.849434	-0.464117	-0.476123	-0.379826	-0.487006	-0.337227	-0.567113	-0.666944	-0.366715	-0.284841	-0.503020	-0.489296	-0.162791	-0.371952	-0.204352	-0.232982	-0.344791	-0.173426	-0.714844	-0.325057	-0.281353	-0.644983	-0.217369	-0.186113	-0.428230	-0.485230	-0.405659	-0.458959	-0.301380	-0.480433	-0.372878	-0.230853	-0.419624	-0.476476	-0.152937	-0.362961	-0.457942	-0.251162	-0.291684	-0.508925	-0.438046	-0.179925	-0.192960	-0.466648	-0.472968	-0.783829	-0.846747	-0.821866	-0.670224	-0.672053	-0.760984	-0.711676	-0.988704	-0.758969	-0.809675	-0.723268	-0.623655	-0.781368	-1.018009	-0.803577	-0.762532	-0.740206	-0.782756	-0.812359	-0.883133	-0.751512	-0.799677	-0.775535
chr5	129608335	129618334	1.296133e+08	-0.372237	-0.319199	-0.420069	-0.474648	-0.659233	-0.534014	-0.458553	-0.454536	-0.474002	-0.373757	-0.271973	-0.735506	-0.392154	-0.538645	-0.374757	-0.252721	-0.199226	NaN	-0.447285	-0.390386	-0.326019	-0.322061	-0.590805	-0.455755	-0.423758	-0.553132	-0.429344	-0.922234	-0.369788	-0.553097	-0.564210	-0.555067	-0.504681	-0.334361	-0.656170	-0.638332	-0.737802	-0.407241	-0.577042	-0.589208	-0.465971	-0.466852	-0.366530	-0.538892	-0.258716	-0.428628	-0.510424	-0.326068	-0.600268	-0.467897	-0.489071	-0.439955	-0.500288	-0.257043	-0.007080	-0.359591	-0.199247	-0.186632	-0.490932	-0.256331	-0.243511	-0.544438	-0.520673	-0.386384	-0.286896	-0.342512	-0.532490	-0.166072	-0.417899	-0.360662	-0.454137	-0.336499	-0.273469	-0.834406	-0.691722	-0.061458	-0.335010	-0.454483	-0.525592	-0.492777	-0.472425	-0.604294	-0.451169	-0.293259	-0.524691	-0.502418	-0.235936	-0.484168	-0.474459	-0.278223	-0.251223	-0.362723	-0.499931	-0.441543	-0.322084	-0.287086	-0.586121	-0.581507	-0.161206	-0.417959	-0.405255	-0.157901	-0.260594	-0.224312	-0.268130	-0.153757	-0.127817	-0.132046	-0.469889	-0.634217	-0.247025	-0.413478	-0.637667	-0.282247	-0.399037	-0.188739	-0.394165	-0.355444	-0.271965	-0.518714	-0.262816	-0.554065	-0.300855	-0.095022	-0.303167	-0.334761	-0.403328	-0.230867	-0.289187	-0.381444	-0.428150	-0.411598	-0.838898	-0.444972	-0.473201	-0.373168	-0.462685	-0.314796	-0.553270	-0.654491	-0.346584	-0.266759	-0.486850	-0.470220	-0.152903	-0.357773	-0.194533	-0.212528	-0.317509	-0.161095	-0.693093	-0.316424	-0.262387	-0.624755	-0.185393	-0.175171	-0.417272	-0.476146	-0.392510	-0.441326	-0.286553	-0.464070	-0.364387	-0.212195	-0.401861	-0.460094	-0.139264	-0.344853	-0.446142	-0.233464	-0.273571	-0.490951	-0.417303	-0.178029	-0.173680	-0.456502	-0.462663	-0.775305	-0.838019	-0.808887	-0.666059	-0.660095	-0.751231	-0.710200	-0.974039	-0.752772	-0.801106	-0.722779	-0.612080	-0.772998	-1.007319	-0.797552	-0.754707	-0.738050	-0.774649	-0.803829	-0.874393	-0.738910	-0.791690	-0.765947
chr5	129618335	129628334	1.296233e+08	-0.359840	-0.300267	-0.410410	-0.456283	-0.639892	-0.527096	-0.442748	-0.442240	-0.462143	-0.357491	-0.255929	-0.723209	-0.386490	-0.520217	-0.367478	-0.240289	-0.186447	-0.208201	-0.429472	-0.372690	-0.318114	-0.308015	-0.569532	-0.440082	-0.399423	-0.531347	-0.418497	-0.911198	-0.353931	-0.537018	-0.550149	-0.546472	-0.497663	-0.321474	-0.641461	-0.629417	-0.729169	-0.390002	-0.561715	-0.569919	-0.448900	-0.456156	-0.344831	-0.526339	-0.241685	-0.406987	-0.495865	-0.314766	-0.584598	-0.448978	-0.477737	-0.416254	-0.488084	-0.238231	0.004353	-0.340121	-0.190818	-0.164893	-0.470721	-0.243615	-0.223950	-0.529303	-0.499589	-0.366103	-0.268846	-0.327243	-0.511339	-0.156070	-0.403816	-0.356234	-0.439688	-0.318718	-0.256569	-0.817981	-0.678845	-0.040239	-0.323116	-0.440204	-0.515501	-0.484122	-0.449506	-0.590410	-0.447729	-0.276273	-0.504424	-0.489194	-0.225686	-0.471316	-0.461611	-0.260907	-0.237670	-0.333925	-0.490854	-0.432532	-0.305706	-0.268358	-0.577387	-0.569327	-0.150097	-0.401565	-0.387152	-0.142415	-0.249082	-0.207122	-0.255086	-0.139374	-0.117436	-0.114328	-0.458849	-0.621501	-0.228566	-0.400127	-0.619982	-0.266166	-0.378611	-0.171301	-0.379498	-0.342082	-0.267243	-0.503139	-0.241739	-0.541219	-0.291938	-0.080634	-0.286035	-0.321724	-0.393240	-0.217320	-0.276060	-0.373905	-0.412790	-0.394197	-0.828661	-0.427781	-0.470411	-0.367499	-0.441098	-0.294707	-0.540373	-0.643256	-0.328413	-0.250403	-0.472376	-0.452915	-0.144235	-0.345039	-0.186196	-0.194604	-0.292746	-0.149889	-0.673021	-0.308659	-0.245400	-0.606559	-0.156432	-0.165113	-0.407013	-0.468030	-0.380856	-0.425389	-0.273175	-0.448884	-0.356749	-0.195719	-0.385840	-0.445280	-0.127255	-0.328425	-0.435527	-0.217177	-0.257404	-0.474943	-0.398776	-0.176586	-0.156249	-0.446911	-0.453354	-0.767019	-0.829395	-0.796611	-0.661822	-0.648987	-0.742071	-0.708167	-0.960004	-0.746629	-0.792773	-0.721542	-0.600761	-0.764890	-0.996595	-0.791464	-0.747146	-0.735491	-0.766746	-0.795429	-0.865974	-0.727167	-0.783863	-0.756858
chr5	129628335	129638334	1.296333e+08	-0.347450	-0.281377	-0.400693	-0.437881	-0.620083	-0.520035	-0.426616	-0.429923	-0.450105	-0.340945	-0.239723	-0.710537	-0.380814	-0.501640	-0.359915	-0.228039	-0.173785	-0.198266	-0.411483	-0.354918	-0.310155	-0.293526	-0.548014	-0.424297	-0.375022	-0.509172	-0.407522	-0.899171	-0.338110	-0.520836	-0.536185	-0.537478	-0.490754	-0.308484	-0.626553	-0.620620	-0.720453	-0.373025	-0.546142	-0.550620	-0.431864	-0.445392	-0.323134	-0.513551	-0.224644	-0.385357	-0.481392	-0.303472	-0.568558	-0.429840	-0.466263	-0.392394	-0.475595	-0.219749	0.015571	-0.321089	-0.182642	-0.143405	-0.450112	-0.230807	-0.204104	-0.514211	-0.478041	-0.345714	-0.250973	-0.311708	-0.489844	-0.146182	-0.389376	-0.351541	-0.425547	-0.300962	-0.239626	-0.801287	-0.665847	-0.019216	-0.311305	-0.425913	-0.505255	-0.475184	-0.426409	-0.576316	-0.444067	-0.259221	-0.483917	-0.475972	-0.215551	-0.458380	-0.448502	-0.243373	-0.223592	-0.305198	-0.481443	-0.423529	-0.289092	-0.249519	-0.568202	-0.556855	-0.139061	-0.384635	-0.368875	-0.126941	-0.237197	-0.189996	-0.242258	-0.125139	-0.106959	-0.096484	-0.447542	-0.608303	-0.209995	-0.386526	-0.601908	-0.250089	-0.357637	-0.153641	-0.364645	-0.328720	-0.262415	-0.487523	-0.220861	-0.528025	-0.282504	-0.066274	-0.268775	-0.308761	-0.382668	-0.203412	-0.262845	-0.366542	-0.397271	-0.376503	-0.817532	-0.410493	-0.467383	-0.362065	-0.419665	-0.274532	-0.526880	-0.631821	-0.310048	-0.233797	-0.457819	-0.435288	-0.135717	-0.332221	-0.178273	-0.177046	-0.267549	-0.138482	-0.652236	-0.300795	-0.228393	-0.588228	-0.127034	-0.154718	-0.396256	-0.459843	-0.369290	-0.409230	-0.259594	-0.433078	-0.349045	-0.179398	-0.369592	-0.430231	-0.115427	-0.311726	-0.424767	-0.200372	-0.241202	-0.458981	-0.380263	-0.175354	-0.138611	-0.436726	-0.443886	-0.755776	-0.817567	-0.780385	-0.655790	-0.634487	-0.729976	-0.704731	-0.941229	-0.738139	-0.781469	-0.718997	-0.585344	-0.753929	-0.981690	-0.782925	-0.736928	-0.731502	-0.755993	-0.783928	-0.854650	-0.711806	-0.773172	-0.744776
chr5	129638335	129649038	1.296437e+08	-0.334605	-0.261870	-0.390534	-0.418805	-0.599104	-0.512539	-0.409597	-0.417129	-0.437414	-0.323524	-0.222755	-0.697012	-0.374907	-0.482240	-0.351765	-0.215543	-0.160811	-0.188128	-0.392715	-0.336404	-0.301883	-0.278069	-0.525521	-0.407872	-0.349732	-0.485784	-0.395993	-0.885652	-0.321773	-0.503984	-0.521846	-0.527714	-0.483699	-0.294941	-0.610896	-0.611632	-0.711343	-0.355734	-0.529742	-0.530625	-0.414271	-0.434135	-0.300704	-0.500055	-0.206982	-0.362993	-0.466481	-0.291765	-0.551559	-0.409791	-0.454212	-0.367574	-0.462390	-0.200968	0.026970	-0.301868	-0.174409	-0.121447	-0.428355	-0.217444	-0.183265	-0.498634	-0.455246	-0.324459	-0.232669	-0.295287	-0.467256	-0.136016	-0.374023	-0.346371	-0.411206	-0.282607	-0.222031	-0.783720	-0.652249	0.002357	-0.299150	-0.411113	-0.494471	-0.465584	-0.402351	-0.561471	-0.440017	-0.241486	-0.462433	-0.462311	-0.205153	-0.444882	-0.427769	-0.215819	-0.200902	-0.260796	-0.466236	-0.409574	-0.262878	-0.220147	-0.553203	-0.537034	-0.122086	-0.357488	-0.340269	-0.102952	-0.218160	-0.163528	-0.222721	-0.103235	-0.090554	-0.068572	-0.429553	-0.587066	-0.181013	-0.364991	-0.573303	-0.225155	-0.324257	-0.125961	-0.341263	-0.307930	-0.254758	-0.463252	-0.188813	-0.506918	-0.267004	-0.044014	-0.241743	-0.288628	-0.365475	-0.181268	-0.242178	-0.355340	-0.372897	-0.348564	-0.798920	-0.383522	-0.462258	-0.353881	-0.386660	-0.243066	-0.505034	-0.613662	-0.281259	-0.207618	-0.435020	-0.407434	-0.122679	-0.312189	-0.166539	-0.150363	-0.227802	-0.120484	-0.618870	-0.288393	-0.201997	-0.559553	-0.080760	-0.138029	-0.378842	-0.446939	-0.351458	-0.383805	-0.238131	-0.407618	-0.336982	-0.154248	-0.343973	-0.406470	-0.097297	-0.285422	-0.407734	-0.173515	-0.215941	-0.434278	-0.351596	-0.173667	-0.110999	-0.419972	-0.428882	-0.746527	-0.807770	-0.767336	-0.650615	-0.622926	-0.720234	-0.701458	-0.925971	-0.731046	-0.772172	-0.716336	-0.572641	-0.744942	-0.969216	-0.775708	-0.728545	-0.727892	-0.747126	-0.774410	-0.845399	-0.699543	-0.764331	-0.734998
chr5	129649039	129659038	1.296540e+08	-0.321708	-0.242411	-0.380209	-0.399714	-0.577648	-0.504820	-0.392257	-0.404258	-0.424446	-0.305802	-0.205568	-0.683073	-0.368938	-0.462643	-0.343268	-0.203220	-0.147980	-0.178125	-0.373824	-0.317742	-0.293598	-0.262153	-0.502841	-0.391380	-0.324463	-0.461944	-0.384254	-0.871015	-0.305489	-0.487028	-0.507628	-0.517447	-0.476713	-0.281300	-0.594992	-0.602754	-0.702149	-0.338730	-0.513038	-0.510602	-0.396717	-0.422708	-0.278328	-0.486276	-0.189281	-0.340676	-0.451639	-0.280015	-0.534162	-0.389504	-0.441948	-0.342670	-0.448928	-0.182534	0.038178	-0.283152	-0.166377	-0.099815	-0.406152	-0.203969	-0.162145	-0.483094	-0.431955	-0.303024	-0.214556	-0.278452	-0.444357	-0.125857	-0.358236	-0.340837	-0.397139	-0.264281	-0.204359	-0.765849	-0.638489	0.023756	-0.287038	-0.396322	-0.483496	-0.455584	-0.378163	-0.546326	-0.435664	-0.223638	-0.440688	-0.448723	-0.194809	-0.431247	-0.411498	-0.194345	-0.182644	-0.226921	NaN	NaN	-0.242301	-0.197493	-0.540945	-0.521355	-0.109238	-0.335792	-0.318112	NaN	-0.202963	-0.143324	-0.208113	-0.086556	-0.077842	-0.046914	-0.415294	-0.570047	-0.158605	NaN	-0.550854	-0.206035	-0.297866	-0.104506	-0.322958	-0.291873	-0.248740	-0.444603	-0.164548	-0.490035	-0.254246	-0.026930	-0.220721	-0.273051	-0.351493	-0.163728	-0.226140	-0.346914	-0.353871	-0.326631	-0.783403	-0.362685	-0.457876	-0.347741	-0.361570	-0.218736	-0.487420	-0.599241	-0.258872	-0.187112	-0.417254	-0.385598	-0.112791	-0.296666	-0.157997	-0.130427	-0.196714	-0.106396	-0.592189	-0.278660	NaN	NaN	-0.044625	-0.124680	-0.364841	-0.436768	NaN	-0.363948	-0.221233	-0.387225	-0.327604	-0.135066	-0.323896	NaN	NaN	NaN	-0.394251	-0.152186	-0.196390	-0.415355	-0.329678	-0.172493	-0.089644	-0.406183	-0.417004	-0.739634	-0.800438	-0.757783	-0.646627	-0.614516	-0.713089	-0.698761	-0.914709	-0.725696	-0.765246	-0.714031	-0.563177	-0.738261	-0.959808	-0.770215	-0.722309	-0.725020	-0.740507	-0.767288	-0.838535	-0.690616	-0.757716	-0.727799
chr5	129659039	129669038	1.296640e+08	-0.309168	-0.223664	-0.370009	-0.381270	-0.556476	-0.497119	-0.375208	-0.391715	-0.411615	-0.288394	-0.188732	-0.669215	-0.363084	-0.443500	-0.334715	-0.191458	-0.135726	-0.168589	-0.355478	-0.299548	-0.285591	-0.246358	-0.480795	-0.375398	-0.300144	-0.438476	-0.372678	-0.855799	-0.289824	-0.470541	-0.493998	-0.507019	-0.469987	-0.268017	-0.579372	-0.594251	-0.693188	-0.322576	-0.496598	-0.491210	-0.379794	-0.411463	-0.256783	-0.472672	-0.172125	-0.319171	-0.437364	-0.268597	-0.516982	-0.369691	-0.429856	-0.318562	-0.435686	-0.165038	0.048847	-0.265551	-0.158776	-0.079268	-0.384271	-0.190842	-0.141519	-0.468103	-0.408990	-0.282126	-0.197211	-0.261733	-0.421968	-0.115983	-0.342554	-0.335100	-0.383790	-0.246611	-0.187195	-0.748278	-0.625038	0.044286	-0.275353	-0.382050	-0.472687	-0.445497	-0.354677	-0.531379	-0.431123	-0.206258	-0.419433	-0.435717	-0.184831	-0.417916	-0.397666	-0.176202	-0.166773	-0.198832	NaN	NaN	-0.224764	-0.178546	-0.530161	-0.507918	-0.098667	-0.317059	-0.299513	NaN	-0.189869	-0.126571	-0.196236	-0.072700	-0.067162	-0.028658	-0.403040	-0.555342	-0.139779	NaN	-0.531804	-0.190108	-0.275341	-0.086492	-0.307410	-0.278363	-0.243638	-0.429044	-0.144530	-0.475403	-0.242933	-0.012675	-0.202950	-0.259889	-0.339223	-0.148700	-0.212617	-0.339973	-0.337749	-0.307935	-0.769612	-0.345223	-0.453863	-0.342638	-0.340808	-0.198306	-0.472124	-0.586790	-0.239968	-0.169686	-0.402192	-0.367087	-0.104594	-0.283592	-0.151142	-0.114209	-0.170413	-0.094437	-0.569135	-0.270352	NaN	NaN	-0.014034	-0.113156	-0.352743	-0.428014	NaN	-0.347122	-0.206791	-0.369624	-0.319672	-0.119120	-0.306824	NaN	NaN	NaN	-0.382638	-0.133909	-0.179930	-0.399560	-0.311477	-0.171517	-0.071765	-0.393994	-0.406775	-0.730050	-0.790219	-0.744708	-0.640908	-0.603069	-0.703288	-0.694692	-0.899182	-0.718175	-0.755614	-0.710442	-0.550036	-0.728991	-0.946599	-0.762431	-0.713647	-0.720819	-0.731286	-0.757356	-0.829017	-0.678457	-0.748484	-0.717888
chr5	129669039	129679038	1.296740e+08	-0.296516	-0.204983	-0.359518	-0.362836	-0.534873	-0.489157	-0.357858	-0.379039	-0.398455	-0.270698	-0.171647	-0.654962	-0.357108	-0.424132	-0.325815	-0.179813	-0.123613	-0.159170	-0.337047	-0.281158	-0.277577	-0.230168	-0.458653	-0.359362	-0.275983	-0.414572	-0.360835	-0.839514	-0.274239	-0.453923	-0.480443	-0.496066	-0.463227	-0.254622	-0.563467	-0.585772	-0.684139	-0.306678	-0.479843	-0.471751	-0.362894	-0.399975	-0.235321	-0.458764	-0.154897	-0.297724	-0.423143	-0.257086	-0.499437	-0.349684	-0.417484	-0.294439	-0.422212	-0.147835	0.059378	-0.248413	-0.151284	-0.059104	-0.361956	-0.177602	-0.120720	-0.453094	-0.385565	-0.261026	-0.179970	-0.244515	-0.399330	-0.105981	-0.326433	-0.328928	-0.370658	-0.228977	-0.169917	-0.730381	-0.611432	0.064704	-0.263658	-0.367795	-0.461638	-0.434952	-0.331060	-0.516091	-0.426204	-0.188722	-0.397939	-0.422870	-0.174824	-0.404399	-0.383589	-0.157845	-0.150351	-0.170871	-0.431760	-0.380943	-0.206869	-0.159572	-0.518884	-0.494155	-0.088200	-0.297776	-0.280808	-0.053903	-0.176420	-0.109895	-0.184607	-0.058839	-0.056408	-0.010205	-0.390449	-0.540198	-0.120801	-0.318518	-0.512479	-0.174185	-0.252421	-0.068372	-0.291604	-0.264712	-0.238468	-0.413469	-0.124672	-0.460250	-0.231015	0.001594	-0.184935	-0.246523	-0.326391	-0.133335	-0.198943	-0.333066	-0.321387	-0.288846	-0.755134	-0.327705	-0.449520	-0.337478	-0.320145	-0.177771	-0.456310	-0.573910	-0.220835	-0.151958	-0.386883	-0.348331	-0.096422	-0.270376	-0.144448	-0.098333	-0.143821	-0.082286	-0.545369	-0.261835	-0.147983	-0.499325	0.016959	-0.101296	-0.340307	-0.418958	-0.315232	-0.330036	-0.192006	-0.351518	-0.311612	-0.103180	-0.289451	-0.355715	-0.060682	-0.230064	-0.370667	-0.115237	-0.163296	-0.383709	-0.293347	-0.170482	-0.053840	-0.381211	-0.396220	-0.718652	-0.778049	-0.729433	-0.633868	-0.589775	-0.691803	-0.689429	-0.880895	-0.709123	-0.744160	-0.705679	-0.534453	-0.717994	-0.930736	-0.752979	-0.703358	-0.715563	-0.720301	-0.745514	-0.817722	-0.664329	-0.737462	-0.706230
chr5	129679039	129689045	129684042	-0.283714	-0.186387	-0.348664	-0.344412	-0.512846	-0.480917	-0.340185	-0.366200	-0.384939	-0.252711	-0.154308	-0.640288	-0.350965	-0.404514	-0.316558	-0.168264	-0.111637	-0.149846	-0.318542	-0.262531	-0.269550	-0.213582	-0.436439	-0.343260	-0.252041	-0.390229	-0.348686	-0.822150	-0.258741	-0.437145	-0.466926	-0.484562	-0.456352	-0.241112	-0.547241	-0.577268	-0.674973	-0.291019	-0.462742	-0.452206	-0.345986	-0.388211	-0.213952	-0.444526	-0.137574	-0.276339	-0.408954	-0.245439	-0.481530	-0.329516	-0.404799	-0.270332	-0.408510	-0.130916	0.069791	-0.231720	-0.143852	-0.039341	-0.339205	-0.164238	-0.099786	-0.438013	-0.361657	-0.239707	-0.162780	-0.226763	-0.376446	-0.095784	-0.309863	-0.322280	-0.357717	-0.211371	-0.152494	-0.712136	-0.597665	0.085043	-0.251924	-0.353543	-0.450310	-0.423908	-0.307297	-0.500436	-0.420857	-0.171017	-0.376207	-0.410214	-0.164741	-0.390670	-0.369256	-0.139285	-0.133407	-0.143081	-0.419876	-0.371856	-0.188618	-0.140619	-0.507111	-0.480055	-0.077841	-0.277966	-0.262024	-0.038598	-0.162627	-0.093314	-0.173226	-0.044951	-0.045592	0.008436	-0.377509	-0.524628	-0.101678	-0.303186	-0.492904	-0.158281	-0.229184	-0.050160	-0.275549	-0.250904	-0.233222	-0.397888	-0.104991	-0.444555	-0.218479	0.015869	-0.166666	-0.232915	-0.312968	-0.117669	-0.185119	-0.326172	-0.304799	-0.269354	-0.740007	-0.310171	-0.444821	-0.332204	-0.299585	-0.157179	-0.439983	-0.560543	-0.201475	-0.133929	-0.371312	-0.329370	-0.088283	-0.257008	-0.137871	-0.082823	-0.117006	-0.069956	-0.520911	-0.253075	-0.131127	-0.479930	0.048321	-0.089100	-0.327556	-0.409537	-0.303918	-0.312675	-0.176851	-0.332920	-0.303402	-0.087243	-0.271786	-0.339236	-0.049251	-0.212439	-0.358324	-0.096210	-0.146479	-0.367795	-0.275334	-0.169340	-0.035896	-0.367833	-0.385307	-0.704477	-0.762923	-0.710809	-0.624762	-0.573661	-0.677738	-0.682288	-0.858394	-0.697713	-0.729912	-0.699094	-0.515164	-0.704356	-0.910820	-0.740945	-0.690574	-0.708679	-0.706610	-0.730754	-0.803690	-0.647211	-0.723693	-0.691900
chr5	129689046	129699045	1.296940e+08	-0.270737	-0.167907	-0.337387	-0.326011	-0.490421	-0.472387	-0.322179	-0.353167	-0.371042	-0.234442	-0.136734	-0.625169	-0.344614	-0.384638	-0.306941	-0.156788	-0.099795	-0.140591	-0.299990	-0.243645	-0.261494	-0.196614	-0.414177	-0.327086	-0.228387	-0.365470	-0.336202	-0.803724	-0.243343	-0.420187	-0.453418	-0.472494	-0.449278	-0.227486	-0.530660	-0.568708	-0.665654	-0.275585	-0.445280	-0.432566	-0.329053	-0.376141	-0.192699	-0.429942	-0.120152	-0.255035	-0.394776	-0.233625	-0.463279	-0.309235	-0.391777	-0.246285	-0.394584	-0.114288	0.080100	-0.215458	-0.136446	-0.019998	-0.316050	-0.150747	-0.078761	-0.422821	-0.337258	-0.218163	-0.145599	-0.208473	-0.353331	-0.085344	-0.292851	-0.315122	-0.344950	-0.193787	-0.134906	-0.693533	-0.583749	0.105325	-0.240138	-0.339283	-0.438671	-0.412338	-0.283395	-0.484407	-0.415031	-0.153150	-0.354259	-0.397769	-0.154538	-0.376716	-0.354780	-0.120683	-0.116106	-0.115713	-0.407517	-0.362696	-0.170180	-0.121879	-0.494944	-0.465705	-0.067683	-0.257819	-0.243325	-0.023461	-0.148608	-0.076963	-0.162168	-0.031124	-0.034810	0.027095	-0.364316	-0.508775	-0.082564	-0.287554	-0.473255	-0.142527	-0.205897	-0.032001	-0.259395	-0.237027	-0.227932	-0.382419	-0.085642	-0.428428	-0.205441	0.030052	-0.148286	-0.219140	-0.299057	-0.101882	-0.171260	-0.319324	-0.288147	-0.249609	-0.724416	-0.292781	-0.439778	-0.326807	-0.279272	-0.136731	-0.423284	-0.546747	-0.182045	-0.115753	-0.355593	-0.310385	-0.080268	-0.243594	-0.131410	-0.067812	-0.090251	-0.057557	-0.495999	-0.244115	-0.114453	-0.460388	0.079759	-0.076665	-0.314614	-0.399777	-0.292678	-0.295167	-0.161425	-0.313994	-0.295083	-0.071442	-0.253986	-0.322635	-0.037896	-0.194870	-0.345714	-0.077024	-0.129599	-0.351939	-0.257613	-0.168056	-0.018091	-0.353977	-0.374089	-0.690321	-0.747858	-0.692577	-0.615298	-0.557963	-0.663894	-0.674558	-0.836163	-0.686163	-0.715676	-0.691882	-0.496021	-0.690775	-0.890775	-0.728635	-0.677814	-0.701475	-0.692906	-0.715995	-0.789672	-0.630558	-0.709882	-0.677747
chr5	129699046	129709045	1.297040e+08	-0.257556	-0.149574	-0.325628	-0.307631	-0.467623	-0.463549	-0.303829	-0.339904	-0.356741	-0.215898	-0.118948	-0.609584	-0.338016	-0.364509	-0.296963	-0.145360	-0.088056	-0.131376	-0.281405	-0.224486	-0.253393	-0.179273	-0.391881	-0.310836	-0.205076	-0.340340	-0.323360	-0.784260	-0.228056	-0.403027	-0.439900	-0.459853	-0.441911	-0.213737	-0.513691	-0.560064	-0.656165	-0.260361	-0.427446	-0.412829	-0.312064	-0.363725	-0.171569	-0.415002	-0.102646	-0.233838	-0.380583	-0.221635	-0.444697	-0.288870	-0.378389	-0.222343	-0.380435	-0.097945	0.090329	-0.199612	-0.129036	-0.001081	-0.292538	-0.137121	-0.057683	-0.407488	-0.312374	-0.196377	-0.128382	-0.189662	-0.330001	-0.074617	-0.275416	-0.307427	-0.332343	-0.176208	-0.117153	-0.674576	-0.569704	0.125564	-0.228290	-0.324996	-0.426698	-0.400216	-0.259374	-0.468009	-0.408679	-0.135134	-0.332113	-0.385554	-0.144176	-0.362528	-0.340068	-0.101940	-0.098372	-0.088601	-0.394605	-0.353353	-0.151465	-0.103265	-0.482303	-0.450990	-0.057671	-0.237249	-0.224596	-0.008414	-0.134296	-0.060739	-0.151336	-0.017246	-0.023999	0.045880	-0.350774	-0.492553	-0.063351	-0.271506	-0.453436	-0.126821	-0.182482	-0.013778	-0.243079	-0.222972	-0.222544	-0.366955	-0.066495	-0.411761	-0.191839	0.044268	-0.129673	-0.205082	-0.284580	-0.085937	-0.157281	-0.312462	-0.271352	-0.229489	-0.708324	-0.275424	-0.434349	-0.321213	-0.259040	-0.116328	-0.406122	-0.532405	-0.162433	-0.097320	-0.339612	-0.291283	-0.072360	-0.230053	-0.124973	-0.053196	-0.063456	-0.045017	-0.470530	-0.234875	-0.097870	-0.440561	0.111425	-0.063911	-0.301418	-0.389590	-0.281427	-0.277390	-0.145613	-0.294627	-0.286573	-0.055685	-0.235960	-0.305838	-0.026552	-0.177289	-0.332759	-0.057603	-0.112535	-0.336040	-0.240091	-0.166577	-0.000323	-0.339575	-0.362467	-0.676490	NaN	-0.675078	-0.605723	-0.542951	-0.650528	-0.666489	-0.814657	-0.674747	-0.701763	-0.684306	-0.477439	NaN	-0.871081	-0.716350	NaN	-0.694162	-0.679492	-0.701570	-0.775965	-0.614663	-0.696337	-0.664052
chr5	129709046	129719045	1.297140e+08	-0.244143	-0.131407	-0.313326	-0.289258	-0.444448	-0.454384	-0.285114	-0.326349	-0.342000	-0.197079	-0.100964	-0.593515	-0.331125	-0.344133	-0.286611	-0.133943	-0.076384	-0.122167	-0.262790	-0.205029	-0.245228	-0.161559	-0.369546	-0.294497	-0.182150	-0.314871	-0.310140	-0.763772	-0.212881	-0.385635	-0.426345	-0.446630	-0.434171	-0.199844	-0.496304	-0.551296	-0.646497	-0.245325	-0.409225	-0.392992	-0.294976	-0.350923	-0.150559	-0.399688	-0.085067	-0.212758	-0.366346	-0.209466	-0.425781	-0.268435	-0.364600	-0.198535	-0.366059	-0.081871	0.100502	-0.184160	-0.121589	0.017423	-0.268699	-0.123345	-0.036564	-0.391991	-0.287003	-0.174311	-0.111077	-0.170349	-0.306451	-0.063551	-0.257563	-0.299174	-0.319866	-0.158603	-0.099235	-0.655273	-0.555541	0.145778	-0.216373	-0.310657	-0.414369	-0.387517	-0.235252	-0.451245	-0.401757	-0.116969	-0.309776	-0.373584	-0.133615	-0.348100	-0.325074	-0.083024	-0.080179	-0.061668	-0.381102	-0.343747	-0.132442	-0.084757	-0.469121	-0.435842	-0.047777	-0.216231	-0.205781	0.006569	-0.119663	-0.044579	-0.140646	-0.003248	-0.013136	0.064850	-0.336816	-0.475921	-0.043994	-0.254984	-0.433403	-0.111104	-0.158920	0.004567	-0.226590	-0.208673	-0.217017	-0.351432	-0.047485	-0.394496	-0.177647	0.058595	-0.110773	-0.190680	-0.269500	-0.069857	-0.143136	-0.305558	-0.254390	-0.208939	-0.691720	-0.258039	-0.428516	-0.315368	-0.238776	-0.095939	-0.388454	-0.517450	-0.142581	-0.078575	-0.323299	-0.272034	-0.064559	-0.216352	-0.118482	-0.038924	-0.036605	-0.032297	-0.444474	-0.225309	-0.081342	-0.420366	0.143368	-0.050781	-0.287942	-0.378934	-0.270112	-0.259279	-0.129342	-0.274766	-0.277822	-0.039925	-0.217685	-0.288804	-0.015205	-0.159676	-0.319413	-0.037932	-0.095210	-0.320059	-0.222721	-0.164851	0.017462	-0.324607	-0.350377	-0.660453	NaN	-0.655118	-0.594250	-0.525872	-0.635178	-0.656565	-0.789958	-0.661369	-0.685624	-0.674951	-0.456047	NaN	-0.848149	-0.701821	NaN	-0.685384	-0.663907	-0.684852	-0.760047	-0.596633	-0.680576	-0.648315
chr5	129719046	129729047	1.297240e+08	-0.230477	-0.113422	-0.300431	-0.270878	-0.420899	-0.444875	-0.266020	-0.312449	-0.326798	-0.177988	-0.082803	-0.576952	-0.323908	-0.323527	-0.275878	-0.122503	-0.064753	-0.112930	-0.244143	-0.185252	-0.236982	-0.143481	-0.347167	-0.278057	-0.159651	-0.289105	-0.296530	-0.742289	-0.197818	-0.367988	-0.412736	-0.432826	-0.426000	-0.185801	-0.478489	-0.542360	-0.636649	-0.230433	-0.390598	-0.373068	-0.277774	-0.337704	-0.129668	-0.383990	-0.067425	-0.191808	-0.352030	-0.197134	-0.406538	-0.247947	-0.350389	-0.174896	-0.351459	-0.066059	0.110644	-0.169069	-0.114074	0.035536	-0.244569	-0.109420	-0.015414	-0.376312	-0.261160	-0.151933	-0.093637	-0.150575	-0.282682	-0.052089	-0.239301	-0.290358	-0.307499	-0.140944	-0.081162	-0.635647	-0.541266	0.165977	-0.204392	-0.296251	-0.401669	-0.374220	-0.211049	-0.434129	-0.394225	-0.098659	-0.287252	-0.361887	-0.122835	-0.333431	-0.309843	-0.064029	-0.061607	-0.035024	-0.367074	-0.333857	-0.113211	-0.066459	-0.455424	-0.420293	-0.038031	-0.194880	-0.186950	0.021419	-0.104791	-0.028516	-0.130074	0.010846	-0.002262	0.083944	-0.322478	-0.458939	-0.024587	-0.238046	-0.413242	-0.095419	-0.135346	0.022976	-0.210033	-0.194171	-0.211349	-0.335878	-0.028680	-0.376702	-0.162935	0.073008	-0.091655	-0.175983	-0.253890	-0.053776	-0.128868	-0.298632	-0.237344	-0.188060	-0.674681	-0.240684	-0.422307	-0.309256	-0.218505	-0.075663	-0.370368	-0.501918	-0.122555	-0.059588	-0.306698	-0.252741	-0.056902	-0.202556	-0.111900	-0.025035	-0.009858	-0.019421	-0.417964	-0.215449	-0.064937	-0.399852	0.175420	-0.037315	-0.274252	-0.367847	-0.258749	-0.240892	-0.112653	-0.254491	-0.268833	-0.024220	-0.199257	-0.271610	-0.003915	-0.142124	-0.305724	-0.018128	-0.077672	-0.304063	-0.205565	-0.162849	0.035195	-0.309153	-0.337837	-0.644906	-0.699990	-0.636073	-0.582772	-0.509600	-0.620414	-0.646407	-0.766251	-0.648270	-0.669972	-0.665339	-0.435473	-0.647436	-0.825857	-0.687469	-0.636900	-0.676587	-0.648771	-0.668673	-0.744580	-0.579533	-0.665245	-0.633194
chr5	129729048	129739081	1.297341e+08	-0.216519	-0.095608	-0.286875	-0.252445	-0.396945	-0.434994	-0.246512	-0.298140	-0.311094	-0.158605	-0.064464	-0.559871	-0.316318	-0.302692	-0.264733	-0.110984	-0.053127	-0.103621	-0.225439	-0.165115	-0.228613	-0.125017	-0.324706	-0.261480	-0.137575	-0.263052	-0.282510	-0.719812	-0.182839	-0.350042	-0.399032	-0.418437	-0.417344	-0.171586	-0.460223	-0.533204	-0.626604	-0.215618	-0.371515	-0.353039	-0.260429	-0.324023	-0.108853	-0.367879	-0.049704	-0.170968	-0.337582	-0.184645	-0.386948	-0.227396	-0.335721	-0.151434	-0.336622	-0.050478	0.120794	-0.154277	-0.106445	0.053313	-0.220155	-0.095339	0.005788	-0.360407	-0.234822	-0.129185	-0.075992	-0.130358	-0.258659	-0.040165	-0.220612	-0.280968	-0.295217	-0.123181	-0.062915	-0.615678	-0.526865	0.186183	-0.192335	-0.281743	-0.388562	-0.360298	-0.186748	-0.416646	-0.386044	-0.080184	-0.264512	-0.350480	-0.111806	-0.318498	-0.294182	-0.044768	-0.042440	-0.008373	-0.352381	-0.323504	-0.093582	-0.048197	-0.441028	-0.404145	-0.028302	-0.172997	-0.167886	0.036290	-0.089545	-0.012348	-0.119431	0.025231	0.008759	0.103388	-0.307583	-0.441402	-0.004930	-0.220506	-0.392737	-0.079565	-0.111524	0.041667	-0.193254	-0.179288	-0.205434	-0.320077	-0.009851	-0.358195	-0.147546	0.087678	-0.072094	-0.160829	-0.237590	-0.037577	-0.114307	-0.291595	-0.220030	-0.166643	-0.657016	-0.223161	-0.415645	-0.302775	-0.197950	-0.055289	-0.351672	-0.485617	-0.102106	-0.040145	-0.289603	-0.233206	-0.049308	-0.188520	-0.105096	-0.011344	0.017034	-0.006215	-0.390736	-0.205183	-0.048471	-0.378756	0.207904	-0.023366	-0.260205	-0.356208	-0.247180	-0.222000	-0.095325	-0.233583	-0.259486	-0.008395	-0.180495	-0.254071	0.007428	-0.124440	-0.291534	0.001994	-0.059710	-0.287873	-0.188423	-0.160508	0.053080	-0.293060	-0.324685	-0.623933	-0.678233	-0.610954	-0.566589	-0.488159	-0.600649	-0.631645	-0.734794	-0.630353	-0.648849	-0.651288	-0.408116	-0.627522	-0.795756	-0.667602	-0.617988	-0.664133	-0.628300	-0.646950	-0.723604	-0.557189	-0.644468	-0.613054
chr5	129739082	129749081	1.297441e+08	-0.202276	-0.078014	-0.272644	-0.233972	-0.372634	-0.424752	-0.226622	-0.283403	-0.294905	-0.138975	-0.045986	-0.542310	-0.308327	-0.281699	-0.253182	-0.099382	-0.041501	-0.094221	-0.206719	-0.144657	-0.220107	-0.106208	-0.302189	-0.244781	-0.115984	-0.236813	-0.268117	-0.696426	-0.167962	-0.331830	-0.385228	-0.403507	-0.408179	-0.157225	-0.441549	-0.523805	-0.616369	-0.200879	-0.351987	-0.332953	-0.242972	-0.309891	-0.088139	-0.351381	-0.031939	-0.150288	-0.323002	-0.172053	-0.367058	-0.206845	-0.320612	-0.128237	-0.321586	-0.035139	0.130957	-0.139766	-0.098674	0.070756	-0.195539	-0.081151	0.026987	-0.344288	-0.208070	-0.106080	-0.058129	-0.109785	-0.234418	-0.027756	-0.201534	-0.271030	-0.283034	-0.105323	-0.044551	-0.595414	-0.512372	0.206356	-0.180214	-0.267149	-0.375051	-0.345782	-0.162417	-0.398850	-0.377197	-0.061592	-0.241601	-0.339408	-0.100541	-0.303330	-0.278209	-0.025444	-0.022844	0.018015	-0.337178	-0.312716	-0.073757	-0.030172	-0.426043	-0.387522	-0.018674	-0.150819	-0.148760	0.051031	-0.074087	0.003776	-0.108733	0.039803	0.019842	0.123004	-0.292249	-0.423450	0.014768	-0.202534	-0.372089	-0.063670	-0.087706	0.060471	-0.176454	-0.164163	-0.199280	-0.304139	0.008831	-0.339168	-0.131628	0.102457	-0.052254	-0.145354	-0.220787	-0.021467	-0.099575	-0.284494	-0.202620	-0.144921	-0.638889	-0.205622	-0.408586	-0.295949	-0.177271	-0.035020	-0.332531	-0.468679	-0.081393	-0.020424	-0.272153	-0.213632	-0.041849	-0.174391	-0.098072	0.002039	0.043776	0.007232	-0.363070	-0.194605	-0.032097	-0.357248	0.240478	-0.009083	-0.245948	-0.344138	-0.235478	-0.202766	-0.077476	-0.212245	-0.249849	0.007390	-0.161603	-0.236366	0.018701	-0.106786	-0.276971	0.022215	-0.041482	-0.271627	-0.171453	-0.157805	0.070946	-0.276484	-0.311022	-0.601900	-0.655405	-0.584635	-0.549502	-0.465697	-0.579902	-0.616007	-0.701812	-0.611500	-0.626657	-0.636393	-0.379425	-0.606608	-0.764132	-0.646669	-0.598117	-0.650978	-0.606788	-0.624141	-0.701553	-0.533805	-0.622628	-0.591927
chr5	129749082	129759081	1.297541e+08	-0.187745	-0.060666	-0.257735	-0.215472	-0.348017	-0.414166	-0.206386	-0.268222	-0.278242	-0.119138	-0.027401	-0.524303	-0.299912	-0.260617	-0.241233	-0.087690	-0.029869	-0.084710	-0.188007	-0.123931	-0.211449	-0.087100	-0.279638	-0.227969	-0.094930	-0.210487	-0.253384	-0.672220	-0.153192	-0.313398	-0.371306	-0.388072	-0.398482	-0.142741	-0.422511	-0.514140	-0.605948	-0.186219	-0.332028	-0.312855	-0.225430	-0.295326	-0.067550	-0.334520	-0.014163	-0.129810	-0.308296	-0.159409	-0.346907	-0.186344	-0.305084	-0.105385	-0.306383	-0.020048	0.141146	-0.125526	-0.090719	0.087882	-0.170794	-0.066902	0.048137	-0.327976	-0.180997	-0.082621	-0.040039	-0.088942	-0.209980	-0.014841	-0.182115	-0.260558	-0.270958	-0.087375	-0.026132	-0.574903	-0.497805	0.226470	-0.168040	-0.252476	-0.361144	-0.330697	-0.138131	-0.380792	-0.367678	-0.042932	-0.218557	-0.328701	-0.089060	-0.287952	-0.261923	-0.006105	-0.002850	0.044088	-0.321506	-0.301459	-0.053768	-0.012417	-0.410468	-0.370422	-0.009155	-0.128401	-0.129596	0.065613	-0.058443	0.019842	-0.097910	0.054569	0.030988	0.142755	-0.276477	-0.405076	0.034460	-0.184165	-0.351330	-0.047730	-0.063943	0.079366	-0.159703	-0.148823	-0.192837	-0.288046	0.027354	-0.319666	-0.115201	0.117311	-0.032139	-0.129580	-0.203554	-0.005513	-0.084682	-0.277318	-0.185137	-0.122952	-0.620322	-0.188075	-0.401131	-0.288747	-0.156483	-0.014875	-0.312955	-0.451115	-0.060410	-0.000448	-0.254356	-0.194061	-0.034524	-0.160218	-0.090787	0.015122	0.070294	0.020943	-0.335026	-0.183729	-0.015834	-0.335344	0.273063	0.005491	-0.231504	-0.331670	-0.223624	-0.183207	-0.059090	-0.190522	-0.239913	0.023101	-0.142634	-0.218531	0.029883	-0.089203	-0.262051	0.042482	-0.023012	-0.255325	-0.154657	-0.154704	0.088788	-0.259439	-0.296853	-0.583730	-0.636780	-0.563351	-0.534927	-0.447519	-0.562848	-0.602316	-0.675026	-0.595770	-0.608344	-0.623283	-0.356110	-0.589379	-0.738104	-0.629048	-0.581702	-0.639661	-0.589007	-0.605426	-0.683242	-0.515038	-0.604547	-0.574684
chr5	129759082	129769081	1.297641e+08	-0.172869	-0.043529	-0.242095	-0.196904	-0.323062	-0.403212	-0.185783	-0.252521	-0.261059	-0.099073	-0.008679	-0.505817	-0.291036	-0.239446	-0.228856	-0.075871	-0.018183	-0.075019	-0.169260	-0.102924	-0.202599	-0.067683	-0.257005	-0.210994	-0.074390	-0.184089	-0.238299	-0.647206	-0.138499	-0.294734	-0.357205	-0.372103	-0.388202	-0.128114	-0.403093	-0.504155	-0.595309	-0.171589	-0.311594	-0.292713	-0.207784	-0.280296	-0.047041	-0.317256	0.003647	-0.109504	-0.293429	-0.146718	-0.326466	-0.165876	-0.289118	-0.082867	-0.290996	-0.005155	0.151412	-0.111508	-0.082508	0.104767	-0.145915	-0.052584	0.069268	-0.311440	-0.153611	-0.058734	-0.021673	-0.067843	-0.185277	-0.001367	-0.162343	-0.249520	-0.258952	-0.069280	-0.007652	-0.554123	-0.483124	0.246557	-0.155791	-0.237672	-0.346804	-0.315023	-0.113890	-0.362455	-0.357466	-0.024186	-0.195341	-0.318333	-0.077342	-0.272340	-0.245293	0.013254	0.017552	0.069864	-0.305359	-0.289675	-0.033587	0.005107	-0.394262	-0.352794	0.000274	-0.105738	-0.110375	0.080047	-0.042591	0.035884	-0.086877	0.069565	0.042229	0.162646	-0.260233	-0.386225	0.054149	-0.165374	-0.330434	-0.031710	-0.040219	0.098368	-0.143032	-0.133260	-0.186050	-0.271733	0.045747	-0.299679	-0.098248	0.132249	-0.011706	-0.113492	-0.185924	0.010281	-0.069597	-0.270035	-0.167551	-0.100737	-0.601286	-0.170478	-0.393256	-0.281117	-0.135545	0.005183	-0.292904	-0.432881	-0.039109	0.019812	-0.236178	-0.174474	-0.027318	-0.146003	-0.083172	0.027950	0.096585	0.034968	-0.306583	-0.172525	0.000349	-0.313007	0.305658	0.020346	-0.216853	-0.318806	-0.211570	-0.163285	-0.040118	-0.168391	-0.229633	0.038742	-0.123590	-0.200538	0.040991	-0.071689	-0.246746	0.062793	-0.004271	-0.238933	-0.137981	-0.151167	0.106638	-0.241907	-0.282146	-0.565171	-0.617893	-0.541873	-0.519775	-0.429142	-0.545436	-0.587856	-0.647927	-0.579598	-0.589633	-0.609384	-0.332531	-0.571786	-0.711578	-0.610849	-0.564914	-0.627796	-0.570820	-0.586375	-0.664445	-0.496165	-0.586039	-0.557174
chr5	129769082	129779520	129774301	-0.157266	-0.026234	-0.225342	-0.177868	-0.297210	-0.391625	-0.164380	-0.235885	-0.242933	-0.078333	0.010599	-0.486411	-0.281470	-0.217744	-0.215759	-0.063637	-0.006146	-0.064863	-0.150058	-0.081196	-0.193322	-0.047540	-0.233766	-0.193447	-0.053935	-0.157090	-0.222519	-0.620864	-0.123551	-0.275438	-0.342573	-0.355215	-0.377065	-0.113029	-0.382862	-0.493586	-0.584195	-0.156636	-0.290214	-0.272074	-0.189652	-0.264441	-0.026156	-0.299185	0.021892	-0.088924	-0.278058	-0.133715	-0.305275	-0.145003	-0.272364	-0.060217	-0.275080	0.009888	0.162010	-0.097401	-0.073812	0.121821	-0.120398	-0.037879	0.090837	-0.294281	-0.125356	-0.033849	-0.002615	-0.046058	-0.159740	0.013012	-0.141788	-0.237649	-0.246733	-0.050612	0.011269	-0.532627	-0.467979	0.267047	-0.143192	-0.222390	-0.331697	-0.298393	-0.089202	-0.343437	-0.346312	-0.004957	-0.171440	-0.308063	-0.065118	-0.256146	-0.227933	0.033028	0.038780	0.095880	-0.288385	-0.277039	-0.012766	0.022782	-0.377026	-0.334209	0.009831	-0.082345	-0.090675	0.094638	-0.026178	0.052270	-0.075320	0.085129	0.053833	0.183103	-0.243136	-0.366456	0.074233	-0.145736	-0.308957	-0.015243	-0.016037	0.117874	-0.126135	-0.117124	-0.178722	-0.254785	0.064411	-0.278767	-0.080389	0.147587	0.009514	-0.096732	-0.167556	0.026241	-0.053974	-0.262454	-0.149463	-0.077819	-0.581336	-0.152438	-0.384751	-0.272843	-0.113984	0.025597	-0.271919	-0.413547	-0.017004	0.040806	-0.217191	-0.154450	-0.020068	-0.131447	-0.074979	0.040838	0.123190	0.049645	-0.277133	-0.160737	0.016801	-0.289742	0.338934	0.035796	-0.201666	-0.305277	-0.199012	-0.142538	-0.020107	-0.145358	-0.218741	0.054637	-0.104080	-0.181973	0.052278	-0.053882	-0.230702	0.083555	0.015160	-0.222080	-0.121026	-0.147064	0.124887	-0.223497	-0.266558	-0.546100	-0.598619	-0.520043	-0.503982	-0.410421	-0.527528	-0.572577	-0.620336	-0.562887	-0.570399	-0.594631	-0.308538	-0.553702	-0.684389	-0.591979	-0.547639	-0.615302	-0.552111	-0.566868	-0.645030	-0.477027	-0.566987	-0.539270
chr5	129779521	129789555	129784538	-0.141193	-0.009130	-0.207761	-0.158746	-0.270963	-0.379595	-0.142615	-0.218576	-0.224184	-0.057314	0.030059	-0.466414	-0.271368	-0.195955	-0.202179	-0.051206	0.006054	-0.054356	-0.130781	-0.059192	-0.183752	-0.027082	-0.210358	-0.175641	-0.033977	-0.130062	-0.206333	-0.593726	-0.108632	-0.255886	-0.327671	-0.337714	-0.365250	-0.097797	-0.362215	-0.482586	-0.572786	-0.141621	-0.268291	-0.251319	-0.171388	-0.248056	-0.005305	-0.280639	0.040228	-0.068472	-0.262466	-0.120660	-0.283718	-0.124143	-0.255152	-0.037897	-0.258937	0.024807	0.172752	-0.083489	-0.064766	0.138745	-0.094789	-0.023058	0.112417	-0.276801	-0.096823	-0.008432	0.016775	-0.024046	-0.133847	0.028050	-0.120855	-0.225157	-0.234511	-0.031710	0.030224	-0.510848	-0.452637	0.287535	-0.130482	-0.206914	-0.316103	-0.281119	-0.064595	-0.324109	-0.334403	0.014362	-0.147324	-0.298067	-0.052607	-0.239681	-0.210149	0.052813	0.060397	0.121623	-0.270905	-0.263714	0.008322	0.040275	-0.359041	-0.314984	0.019351	-0.058681	-0.070865	0.109102	-0.009511	0.068694	-0.063381	0.100972	0.065607	0.203733	-0.225495	-0.346126	0.094287	-0.125597	-0.287320	0.001375	0.008116	0.137497	-0.109374	-0.100694	-0.170939	-0.237465	0.082981	-0.257334	-0.061951	0.163016	0.031128	-0.079608	-0.148847	0.042050	-0.038094	-0.254682	-0.131201	-0.054664	-0.560815	-0.134279	-0.375744	-0.264027	-0.092195	0.045980	-0.250367	-0.393443	0.005509	0.062146	-0.197729	-0.134371	-0.012894	-0.116839	-0.066265	0.053577	0.149569	0.064732	-0.247262	-0.148579	0.033196	-0.266002	0.372224	0.051550	-0.186213	-0.291338	-0.186137	-0.121336	0.000594	-0.121835	-0.207397	0.070470	-0.084487	-0.163174	0.063543	-0.036136	-0.214206	0.104329	0.034918	-0.205084	-0.104077	-0.142413	0.143179	-0.204546	-0.250358	-0.526083	-0.578510	-0.497361	-0.487208	-0.390931	-0.508692	-0.556146	-0.591646	-0.545257	-0.550207	-0.578674	-0.283609	-0.534711	-0.655935	-0.572026	-0.529481	-0.601874	-0.532453	-0.546467	-0.624547	-0.457174	-0.546959	-0.520557
chr5	129789556	129799555	1.297946e+08	-0.125008	0.007396	-0.189770	-0.139993	-0.244932	-0.367388	-0.121019	-0.200971	-0.205242	-0.036506	0.049246	-0.446275	-0.260960	-0.174588	-0.188432	-0.038859	0.018178	-0.043677	-0.111884	-0.037453	-0.174091	-0.006810	-0.187326	-0.157988	-0.014948	-0.103652	-0.190107	-0.566483	-0.094071	-0.236542	-0.312832	-0.320035	-0.353040	-0.082791	-0.341651	-0.471376	-0.561335	-0.126863	-0.246338	-0.230898	-0.153409	-0.231528	0.015046	-0.262052	0.058248	-0.048598	-0.246997	-0.107858	-0.262271	-0.103756	-0.237910	-0.016403	-0.242941	0.039288	0.183391	-0.070091	-0.055565	0.155196	-0.069717	-0.008458	0.133507	-0.259385	-0.068715	0.016913	0.036044	-0.002338	-0.108182	0.043382	-0.100048	-0.212342	-0.222532	-0.012997	0.048752	-0.489311	-0.437418	0.307558	-0.117945	-0.191584	-0.300397	-0.263627	-0.040666	-0.304924	-0.322021	0.033320	-0.123550	-0.288529	-0.040095	-0.223329	-0.192275	0.072206	0.081916	0.146600	-0.253275	-0.249923	0.029283	0.057262	-0.340639	-0.295499	0.028675	-0.035246	-0.051328	0.123171	0.007074	0.084853	-0.051238	0.116775	0.077336	0.224131	-0.207670	-0.325650	0.113889	-0.105346	-0.265959	0.017820	0.031754	0.156840	-0.093090	-0.084278	-0.162820	-0.220073	0.101090	-0.235828	-0.043308	0.178209	0.052703	-0.062459	-0.130208	0.057389	-0.022256	-0.246829	-0.113102	-0.031763	-0.540110	-0.116339	-0.366396	-0.254816	-0.070612	0.065941	-0.228650	-0.372950	0.027997	0.083402	-0.178176	-0.114625	-0.005911	-0.102478	-0.057134	0.065982	0.175189	0.079941	-0.217591	-0.136293	0.049206	-0.242286	0.404850	0.067300	-0.170786	-0.277269	-0.173158	-0.100090	0.021558	-0.098284	-0.195791	0.085935	-0.065195	-0.144504	0.074591	-0.018801	-0.197588	0.124676	0.054609	-0.188286	-0.087425	-0.137277	0.161143	-0.185436	-0.233869	-0.505403	-0.557837	-0.474153	-0.469705	-0.370960	-0.489169	-0.538799	-0.562297	-0.526952	-0.529341	-0.561701	-0.258122	-0.515072	-0.626634	-0.551278	-0.510692	-0.587676	-0.512123	-0.525461	-0.603280	-0.436885	-0.526238	-0.501299
chr5	129799556	129809555	1.298046e+08	-0.108382	0.023689	-0.171028	-0.121235	-0.218614	-0.354752	-0.099178	-0.182717	-0.185732	-0.015498	0.068541	-0.425586	-0.250037	-0.153218	-0.174251	-0.026339	0.030516	-0.032559	-0.092992	-0.015562	-0.164138	0.013656	-0.164236	-0.140126	0.003572	-0.077338	-0.173506	-0.538647	-0.079552	-0.217029	-0.297749	-0.301855	-0.340193	-0.067718	-0.320779	-0.459694	-0.549610	-0.112048	-0.223912	-0.210366	-0.135339	-0.214519	0.035327	-0.243059	0.076340	-0.028868	-0.231307	-0.095053	-0.240495	-0.083406	-0.220326	0.004722	-0.226766	0.053659	0.194150	-0.056921	-0.046018	0.171547	-0.044706	0.006228	0.154530	-0.241663	-0.040501	0.042671	0.055577	0.019482	-0.082206	0.059291	-0.078979	-0.198961	-0.210522	0.005915	0.067215	-0.467592	-0.421992	0.327533	-0.105318	-0.176085	-0.284277	-0.245594	-0.016954	-0.285488	-0.308934	0.052294	-0.099640	-0.279205	-0.027327	-0.206761	-0.173326	0.092247	0.104436	0.172181	-0.234546	-0.234886	0.051275	0.074674	-0.320787	-0.274692	0.038336	-0.010821	-0.030988	0.137631	0.024479	0.101653	-0.038179	0.133385	0.089670	0.245416	-0.188705	-0.303942	0.134068	-0.083867	-0.243726	0.034971	0.056143	0.176933	-0.076410	-0.066957	-0.153890	-0.201633	0.119713	-0.213112	-0.023461	0.193979	0.075409	-0.044365	-0.110652	0.073069	-0.005592	-0.238427	-0.094157	-0.007906	-0.518068	-0.097619	-0.356176	-0.244671	-0.048068	0.086575	-0.205570	-0.350949	0.051679	0.105718	-0.157488	-0.094131	0.001277	-0.087606	-0.047027	0.078786	0.201417	0.096099	-0.186550	-0.123214	0.065692	-0.217339	0.438556	0.083907	-0.154536	-0.262295	-0.159335	-0.077661	0.043912	-0.073430	-0.183254	0.101875	-0.045148	-0.124946	0.086040	-0.000945	-0.179947	0.145654	0.075298	-0.170782	-0.070115	-0.131353	0.179743	-0.165131	-0.216197	-0.483880	-0.536402	-0.450216	-0.451335	-0.350348	-0.468770	-0.520391	-0.532058	-0.507811	-0.507622	-0.543541	-0.231868	-0.494607	-0.596246	-0.529567	-0.491102	-0.572564	-0.490946	-0.503663	-0.581046	-0.415975	-0.504646	-0.481327
chr5	129809556	129819571	1.298146e+08	-0.091261	0.039791	-0.151481	-0.102418	-0.191962	-0.341633	-0.077050	-0.163755	-0.165597	0.005758	0.087985	-0.404285	-0.238556	-0.131806	-0.159598	-0.013586	0.043150	-0.020923	-0.074057	0.006539	-0.153848	0.034345	-0.141062	-0.121987	0.021643	-0.051055	-0.156469	-0.510188	-0.065005	-0.197303	-0.282375	-0.283153	-0.326656	-0.052535	-0.299561	-0.447447	-0.537575	-0.097122	-0.200946	-0.189638	-0.117111	-0.196957	0.055601	-0.223604	0.094563	-0.009207	-0.215314	-0.082198	-0.218326	-0.063018	-0.202384	0.025549	-0.210362	0.068019	0.205078	-0.043942	-0.036089	0.187881	-0.019705	0.021059	0.175525	-0.223561	-0.012138	0.068897	0.075419	0.041453	-0.055823	0.075818	-0.057617	-0.184979	-0.198415	0.025088	0.085657	-0.445625	-0.406282	0.347524	-0.092547	-0.160366	-0.267701	-0.226986	0.006581	-0.265728	-0.295103	0.071330	-0.075533	-0.270027	-0.014246	-0.189925	-0.154594	0.111532	0.126336	0.196607	-0.216014	-0.219610	0.072801	0.091316	-0.300811	-0.253995	0.047697	0.012834	-0.011248	0.151507	0.041505	0.117951	-0.025054	0.149651	0.101767	0.266119	-0.169910	-0.282510	0.153394	-0.062613	-0.222161	0.051636	0.079584	0.196366	-0.060505	-0.049899	-0.144720	-0.183391	0.137554	-0.190777	-0.003799	0.209233	0.097678	-0.026589	-0.091546	0.087981	0.010756	-0.230006	-0.075647	0.015204	-0.496181	-0.079390	-0.345768	-0.234242	-0.026127	0.106476	-0.182703	-0.328951	0.074922	0.127536	-0.137113	-0.074298	0.008185	-0.073293	-0.036585	0.091154	0.226407	0.112094	-0.156322	-0.110244	0.081500	-0.192909	0.470969	0.100234	-0.138582	-0.247438	-0.145582	-0.055610	0.066117	-0.048983	-0.170607	0.117180	-0.025722	-0.105837	0.097117	0.016177	-0.162507	0.165760	0.095560	-0.153783	-0.053298	-0.125023	0.197674	-0.145015	-0.198562	-0.461981	-0.514658	-0.426077	-0.432518	-0.329565	-0.447919	-0.501320	-0.501606	-0.488240	-0.485522	-0.524565	-0.205441	-0.473755	-0.565454	-0.507376	-0.471134	-0.556845	-0.469382	-0.481533	-0.558329	-0.394902	-0.482650	-0.461072
chr5	129819572	129829571	1.298246e+08	-0.073656	0.055695	-0.131132	-0.083543	-0.165015	-0.328017	-0.054657	-0.144094	-0.144846	0.027239	0.107561	-0.382385	-0.226519	-0.110381	-0.144485	-0.000570	0.056113	-0.008721	-0.055090	0.028850	-0.143219	0.055234	-0.117852	-0.103560	0.039264	-0.024828	-0.138989	-0.481171	-0.050414	-0.177390	-0.266708	-0.263967	-0.312409	-0.037241	-0.278030	-0.434572	-0.525223	-0.082079	-0.177460	-0.168704	-0.098722	-0.178823	0.075858	-0.203696	0.112907	0.010392	-0.198986	-0.069284	-0.195770	-0.042588	-0.184118	0.046082	-0.193736	0.082415	0.216196	-0.031157	-0.025780	0.204210	0.005258	0.036034	0.196462	-0.205066	0.016322	0.095555	0.095548	0.063539	-0.029031	0.092959	-0.036004	-0.170398	-0.186175	0.044518	0.104063	-0.423415	-0.390257	0.367536	-0.079616	-0.144424	-0.250678	-0.207830	0.029912	-0.245646	-0.280527	0.090404	-0.051243	-0.260960	-0.000838	-0.172822	-0.135384	0.130782	0.148376	0.220842	-0.197017	-0.203547	0.094685	0.107851	-0.279979	-0.232671	0.057155	0.036538	0.008628	0.165365	0.058793	0.134386	-0.011367	0.166174	0.114074	0.287010	-0.150607	-0.260584	0.172592	-0.040779	-0.200451	0.068442	0.102980	0.215867	-0.044773	-0.032470	-0.134976	-0.164661	0.155297	-0.168033	0.016362	0.224547	0.120325	-0.008490	-0.072193	0.102695	0.027400	-0.221219	-0.056854	0.038375	-0.473643	-0.060944	-0.334805	-0.223141	-0.003963	0.126432	-0.159212	-0.306178	0.098579	0.149651	-0.116310	-0.054375	0.015103	-0.059022	-0.025413	0.103603	0.251114	0.128508	-0.125798	-0.096918	0.097239	-0.168119	0.503292	0.116887	-0.122334	-0.232157	-0.131376	-0.033141	0.088963	-0.024042	-0.157383	0.132422	-0.006164	-0.086446	0.108266	0.033204	-0.144656	0.185719	0.116146	-0.136631	-0.036295	-0.118084	0.215603	-0.124332	-0.180348	-0.425161	-0.478186	-0.385922	-0.400679	-0.295045	-0.412640	-0.468579	-0.451057	-0.455116	-0.448354	-0.491633	-0.161626	-0.438620	-0.514011	-0.469874	-0.437461	-0.529657	-0.433085	-0.444395	-0.519932	-0.359885	-0.445605	-0.427143
chr5	129829572	129839586	129834579	-0.055575	0.071414	-0.109975	-0.064592	-0.137797	-0.313885	-0.032003	-0.123733	-0.123476	0.048933	0.127257	-0.359900	-0.213925	-0.088955	-0.128929	0.012760	0.069443	0.004112	-0.036086	0.051388	-0.132239	0.076313	-0.094614	-0.084828	0.056454	0.001334	-0.121044	-0.451644	-0.035768	-0.157300	-0.250735	-0.244323	-0.297436	-0.021819	-0.256218	-0.421004	-0.512532	-0.066903	-0.153461	-0.147537	-0.080169	-0.160086	0.096094	-0.183330	0.131379	0.029953	-0.182282	-0.056291	-0.172832	-0.022104	-0.165544	0.066346	-0.176884	0.096894	0.227535	-0.018555	-0.015091	0.220543	0.030183	0.051161	0.217325	-0.186155	0.044847	0.122638	0.115950	0.085714	-0.001805	0.110728	-0.014162	-0.155215	-0.173755	0.064213	0.122437	-0.400954	-0.373870	0.387584	-0.066496	-0.128261	-0.233204	-0.188137	0.053033	-0.225243	-0.265194	0.109515	-0.026760	-0.251952	0.012919	-0.155433	-0.115747	0.149928	0.170435	0.244817	-0.177626	-0.186742	0.116887	0.124245	-0.258338	-0.210812	0.066728	0.060141	0.028562	0.179187	0.076300	0.150931	0.002850	0.182894	0.126544	0.308002	-0.130862	-0.238253	0.191598	-0.018408	-0.178657	0.085333	0.126260	0.235370	-0.029267	-0.014736	-0.124670	-0.145495	0.172886	-0.144988	0.036924	0.239857	0.143266	0.009842	-0.052674	0.117162	0.044290	-0.212048	-0.037810	0.061464	-0.450528	-0.042316	-0.323318	-0.211372	0.018357	0.146406	-0.135181	-0.282714	0.122556	0.171967	-0.095147	-0.034443	0.022045	-0.044853	-0.013526	0.116142	0.275455	0.145291	-0.095093	-0.083286	0.112865	-0.143080	0.535376	0.133814	-0.105835	-0.216491	-0.116743	-0.010344	0.112355	0.001320	-0.143619	0.147540	0.013476	-0.066821	0.119475	0.050073	-0.126490	0.205422	0.136981	-0.119352	-0.019125	-0.110561	0.233463	-0.103115	-0.161636	-0.400854	-0.454137	-0.359640	-0.379575	-0.272504	-0.389221	-0.446611	-0.418039	-0.433117	-0.423809	-0.469338	-0.133046	-0.415379	-0.480261	-0.445022	-0.415167	-0.511279	-0.409101	-0.419906	-0.494470	-0.336997	-0.421110	-0.404808
chr5	129839587	129849610	1.298446e+08	-0.037000	0.086981	-0.087987	-0.045521	-0.110294	-0.299195	-0.009051	-0.102642	-0.101447	0.070860	0.147088	-0.336817	-0.200761	-0.067507	-0.112922	0.026469	0.083198	0.017645	-0.017013	0.074184	-0.120872	0.097601	-0.071329	-0.065755	0.073269	0.027464	-0.102594	-0.421613	-0.021044	-0.137012	-0.234426	-0.224222	-0.281704	-0.006224	-0.234127	-0.406671	-0.499466	-0.051544	-0.128930	-0.126080	-0.061418	-0.140704	0.116325	-0.162485	0.150005	0.049528	-0.165144	-0.043189	-0.149495	-0.001541	-0.146655	0.086386	-0.159777	0.111506	0.239142	-0.006100	-0.004010	0.236912	0.055100	0.066464	0.238124	-0.166792	0.073453	0.150172	0.136634	0.107987	0.025910	0.129171	0.007924	-0.139404	-0.161095	0.084210	0.140802	-0.378209	-0.357054	0.407697	-0.053144	-0.111873	-0.215256	-0.167882	0.075974	-0.204497	-0.249077	0.128681	-0.002044	-0.242937	0.027069	-0.137722	-0.095628	0.169016	0.192512	0.268590	-0.157795	-0.169152	0.139474	0.140545	-0.235827	-0.188409	0.076488	0.083639	0.048578	0.193025	0.094074	0.167646	0.017623	0.199835	0.139197	0.329112	-0.110630	-0.215490	0.210461	0.004564	-0.156732	0.102340	0.149473	0.254918	-0.013956	0.003322	-0.113782	-0.125856	0.190364	-0.121625	0.057891	0.255182	0.166533	0.028412	-0.032962	0.131429	0.061464	-0.202426	-0.018447	0.084466	-0.426794	-0.023439	-0.311267	-0.198872	0.040885	0.166467	-0.110590	-0.258525	0.146889	0.194510	-0.073574	-0.014479	0.029066	-0.030758	-0.000906	0.128861	0.299503	0.162489	-0.064160	-0.069323	0.128426	-0.117765	0.567250	0.151053	-0.089035	-0.200398	-0.101652	0.012806	0.136325	0.027160	-0.129280	0.162554	0.033248	-0.046910	0.130795	0.066821	-0.108010	0.224885	0.158091	-0.101871	-0.001718	-0.102434	0.251293	-0.081282	-0.142407	-0.371843	-0.425430	-0.328546	-0.354311	-0.245940	-0.361088	-0.419969	-0.379069	-0.406671	-0.394500	-0.442020	-0.099394	-0.387574	-0.440309	-0.415249	-0.388463	-0.488784	-0.380446	-0.390708	-0.463928	-0.309990	-0.391818	-0.378227
chr5	129849611	129859924	1.298548e+08	-0.017668	0.102609	-0.064864	-0.026042	-0.082140	-0.283699	0.014532	-0.080512	-0.078427	0.093318	0.167320	-0.312830	-0.186831	-0.045760	-0.096246	0.040802	0.097620	0.032113	0.002414	0.097550	-0.108920	0.119384	-0.047667	-0.046057	0.089968	0.053936	-0.083363	-0.390692	-0.006034	-0.116239	-0.217551	-0.203405	-0.264957	0.009788	-0.211475	-0.391297	-0.485816	-0.035759	-0.103546	-0.104007	-0.042204	-0.120387	0.136820	-0.140874	0.169043	0.069411	-0.147293	-0.029790	-0.125448	0.019377	-0.127194	0.106488	-0.142164	0.126472	0.251215	0.006407	0.007624	0.253557	0.080355	0.082164	0.259143	-0.146685	0.102515	0.178532	0.157872	0.130637	0.054523	0.148579	0.030560	-0.122733	-0.147988	0.104801	0.159415	-0.354853	-0.339507	0.428150	-0.039362	-0.095043	-0.196570	-0.146775	0.099053	-0.183123	-0.231932	0.148162	0.023254	-0.233740	0.041844	-0.119431	-0.074596	0.188449	0.215019	0.292650	-0.137086	-0.150391	0.162928	0.157092	-0.211942	-0.165020	0.086692	0.107470	0.069079	0.207193	0.112497	0.184894	0.033264	0.217347	0.152305	0.350751	-0.089475	-0.191829	0.229565	0.028624	-0.134226	0.119825	0.173079	0.274915	0.001461	0.022073	-0.102067	-0.105330	0.208089	-0.097474	0.079671	0.270828	0.190597	0.047591	-0.012652	0.145802	0.079285	-0.192097	0.001664	0.107796	-0.401945	-0.003896	-0.298365	-0.185310	0.064090	0.187053	-0.084947	-0.233115	0.172057	0.217733	-0.051134	0.005899	0.036351	-0.016444	0.012712	0.142092	0.323770	0.180474	-0.032385	-0.054718	0.144256	-0.091674	0.599528	0.168985	-0.071559	-0.183519	-0.085768	0.036781	0.161352	0.054013	-0.114041	0.177755	0.053567	-0.026290	0.142481	0.083807	-0.088867	0.244483	0.179890	-0.083765	0.016330	-0.093502	0.269470	-0.058325	-0.122271	-0.352243	-0.406016	-0.307683	-0.337215	-0.228186	-0.341973	-0.401749	-0.352978	-0.388693	-0.374691	-0.423170	-0.076915	-0.368752	-0.413527	-0.395072	-0.370361	-0.473279	-0.361070	-0.370995	-0.443208	-0.291918	-0.371993	-0.360311
chr5	129859925	129870767	129865346	0.002948	0.118683	-0.039969	-0.005612	-0.052605	-0.266918	0.039372	-0.056713	-0.053757	0.116896	0.188485	-0.287305	-0.171725	-0.023193	-0.078446	0.056200	0.113165	0.047974	0.022724	0.122101	-0.096004	0.142222	-0.023003	-0.025188	0.106978	0.081447	-0.062809	-0.358097	0.009665	-0.094439	-0.199650	-0.181336	-0.246665	0.026679	-0.187677	-0.374370	-0.471181	-0.019095	-0.076663	-0.080717	-0.022005	-0.098564	0.158102	-0.117920	0.188969	0.090129	-0.128193	-0.015730	-0.100071	0.041183	-0.106642	0.127161	-0.123559	0.142211	0.264105	0.019311	0.020155	0.270916	0.106590	0.098686	0.280908	-0.125271	0.132761	0.208463	0.180226	0.154214	0.084819	0.169537	0.054346	-0.104733	-0.134065	0.126543	0.178773	-0.330253	-0.320669	0.449465	-0.024770	-0.077325	-0.176622	-0.124235	0.122871	-0.160556	-0.213255	0.168451	0.049800	-0.224075	0.057687	-0.100055	-0.051930	0.208866	0.238636	0.317754	-0.114764	-0.129779	0.188037	0.174403	-0.185818	-0.139872	0.097755	0.132349	0.090732	0.222196	0.132199	0.203274	0.050312	0.236014	0.166332	0.373591	-0.066662	-0.166476	0.249508	0.054590	-0.110410	0.138380	0.197827	0.296023	0.017466	0.042138	-0.089076	-0.083238	0.226614	-0.071738	0.102958	0.287289	0.216250	0.068001	0.008939	0.160753	0.098356	-0.180624	0.023211	0.132140	-0.375120	0.016979	-0.284100	-0.170120	0.088730	0.208862	-0.057404	-0.205624	0.198858	0.242382	-0.027064	0.027311	0.044193	-0.001448	0.027825	0.156360	0.349028	0.199864	0.001246	-0.038959	0.160884	-0.063976	0.633196	0.188251	-0.052788	-0.165251	-0.068519	0.062369	0.188257	0.082782	-0.097339	0.193604	0.075122	-0.004262	0.154942	0.101606	-0.068466	0.264803	0.203081	-0.064358	0.035678	-0.083393	0.288591	-0.033404	-0.100547	-0.331855	-0.385820	-0.285979	-0.319429	-0.209716	-0.322089	-0.382796	-0.325836	-0.369991	-0.354083	-0.403562	-0.053530	-0.349171	-0.385667	-0.374082	-0.351531	-0.457150	-0.340914	-0.350489	-0.421655	-0.273118	-0.351369	-0.341673
chr5	129870768	129880767	1.298758e+08	0.023755	0.134338	-0.014641	0.014713	-0.023262	-0.249691	0.064164	-0.032489	-0.028721	0.140338	0.209462	-0.261615	-0.156223	-0.001058	-0.060468	0.071893	0.129060	0.064430	0.042859	0.146528	-0.082768	0.164891	0.001353	-0.004231	0.123400	0.108546	-0.041995	-0.325610	0.025244	-0.072788	-0.181676	-0.159226	-0.227754	0.043588	-0.164017	-0.356731	-0.456303	-0.002407	-0.049744	-0.057430	-0.001880	-0.076397	0.179032	-0.094856	0.208691	0.110582	-0.108810	-0.001740	-0.074730	0.062712	-0.086089	0.147303	-0.104921	0.157915	0.277146	0.031950	0.032941	0.288060	0.132385	0.115158	0.302258	-0.103677	0.162564	0.238374	0.202509	0.177439	0.115186	0.190973	0.078010	-0.086352	-0.120052	0.148288	0.197862	-0.305690	-0.301464	0.470505	-0.010132	-0.059656	-0.156448	-0.101460	0.146161	-0.137994	-0.194017	0.188448	0.076179	-0.214412	0.073806	-0.080610	-0.029305	0.228747	0.261549	0.341991	-0.092465	-0.108833	0.212903	0.191155	-0.159381	-0.114869	0.108932	0.156363	0.111909	0.236941	0.151716	0.221429	0.067472	0.254437	0.180260	0.395870	-0.043892	-0.141343	0.268773	0.080503	-0.087082	0.156626	0.221858	0.316669	0.032850	0.061996	-0.075736	-0.061259	0.244542	-0.046355	0.125966	0.303309	0.241573	0.088079	0.030206	0.175175	0.117252	-0.168794	0.044591	0.155610	-0.348323	0.037624	-0.269472	-0.154366	0.112942	0.230274	-0.030038	-0.178121	0.225236	0.266583	-0.003158	0.048117	0.052057	0.013113	0.043322	0.170687	0.373351	0.219212	0.034178	-0.023218	0.177083	-0.036781	0.665654	0.207454	-0.034099	-0.146953	-0.051177	0.087631	0.214991	0.111312	-0.080384	0.208898	0.096320	0.017526	0.167276	0.118915	-0.048387	0.284301	0.225922	-0.045036	0.054926	-0.072810	0.307233	-0.008338	-0.078869	-0.307732	-0.361875	-0.260475	-0.298379	-0.188080	-0.298429	-0.360131	-0.294001	-0.347725	-0.329692	-0.379892	-0.026168	-0.325955	-0.353005	-0.349172	-0.329172	-0.437707	-0.317046	-0.326236	-0.396060	-0.251073	-0.326925	-0.319667
chr5	129880768	129890767	1.298858e+08	0.044186	0.149187	0.010376	0.034440	0.005130	-0.232473	0.088263	-0.008509	-0.004011	0.163023	0.229716	-0.236478	-0.140769	0.020051	-0.042813	0.087473	0.144887	0.081016	0.062308	0.170192	-0.069571	0.186798	0.024769	0.016261	0.138871	0.134547	-0.021483	-0.294139	0.040327	-0.051867	-0.164111	-0.137702	-0.208772	0.060087	-0.141129	-0.338892	-0.441567	0.013883	-0.023541	-0.034748	0.017652	-0.054519	0.199110	-0.072315	0.227685	0.130239	-0.089656	0.011833	-0.050117	0.083406	-0.066081	0.166434	-0.086720	0.173195	0.289978	0.044031	0.045630	0.304540	0.157071	0.131161	0.322667	-0.082490	0.191166	0.267480	0.224131	0.199707	0.144795	0.212292	0.100931	-0.068129	-0.106314	0.169459	0.216212	-0.281792	-0.282382	0.490737	0.004161	-0.042496	-0.136598	-0.079073	0.168357	-0.116035	-0.174778	0.207628	0.101699	-0.204963	0.089777	-0.061605	-0.007014	0.247899	0.283496	0.365114	-0.070474	-0.087863	0.237195	0.207172	-0.133031	-0.090365	0.120148	0.179257	0.132371	0.251276	0.170809	0.239156	0.084475	0.272394	0.193948	0.417320	-0.021466	-0.116769	0.287162	0.105978	-0.064509	0.174360	0.244919	0.336634	0.047483	0.081371	-0.062236	-0.039706	0.261700	-0.021641	0.148372	0.318707	0.266254	0.107555	0.050907	0.188952	0.135740	-0.156757	0.065541	0.177947	-0.321923	0.057774	-0.254678	-0.138292	0.136424	0.251057	-0.003226	-0.151023	0.250830	0.290035	0.020272	0.068080	0.059882	0.027112	0.058955	0.184956	0.396493	0.238250	0.066012	-0.007714	0.192708	-0.010440	0.696541	0.226376	-0.015727	-0.128894	-0.033999	0.112221	0.241172	0.139240	-0.063401	0.223491	0.116940	0.038808	0.179362	0.135578	-0.028910	0.302816	0.248144	-0.026007	0.073864	-0.061917	0.325217	0.016537	-0.057554	-0.280872	-0.335165	-0.232230	-0.274942	-0.164174	-0.271954	-0.334697	-0.258819	-0.322807	-0.302526	-0.353130	0.004028	-0.300060	-0.316943	-0.321370	-0.304204	-0.415732	-0.290453	-0.299239	-0.367488	-0.226693	-0.299671	-0.295200
chr5	129890768	129900767	1.298958e+08	0.065071	0.163867	0.036055	0.054405	0.033756	-0.214559	0.112679	0.016192	0.021356	0.185877	0.250086	-0.210883	-0.124754	0.040982	-0.024774	0.103593	0.161306	0.098388	0.081887	0.194078	-0.055881	0.208848	0.048206	0.037129	0.154080	0.160534	-0.000440	-0.262432	0.055565	-0.030830	-0.146233	-0.115914	-0.188975	0.076867	-0.118073	-0.320146	-0.426342	0.030459	0.002983	-0.011728	0.037408	-0.032071	0.219209	-0.049390	0.246735	0.149907	-0.069946	0.025570	-0.025240	0.104124	-0.045796	0.185367	-0.068200	0.188706	0.303114	0.056078	0.058738	0.321039	0.181663	0.147364	0.342995	-0.060864	0.219755	0.296986	0.245992	0.221935	0.174847	0.234351	0.124053	-0.049360	-0.092282	0.190926	0.234602	-0.257558	-0.262636	0.511014	0.018692	-0.025129	-0.116259	-0.056169	0.190411	-0.093786	-0.154783	0.226783	0.127405	-0.195308	0.106261	-0.042259	0.015887	0.267164	0.305430	0.388135	-0.047864	-0.066010	0.261932	0.223151	-0.105708	-0.065347	0.131930	0.202038	0.153009	0.265837	0.190288	0.257241	0.101999	0.290649	0.208003	0.438861	0.001569	-0.091734	0.305501	0.132053	-0.041725	0.192348	0.268015	0.356800	0.062026	0.101066	-0.048003	-0.017694	0.278863	0.003459	0.171103	0.334162	0.291334	0.127232	0.071931	0.202709	0.154609	-0.143987	0.086955	0.200118	-0.294828	0.078279	-0.239105	-0.121247	0.160175	0.272113	0.024136	-0.123235	0.276694	0.313732	0.044219	0.088062	0.068023	0.041180	0.075364	0.199826	0.419476	0.257762	0.098114	0.008199	0.208470	0.016155	0.727194	0.245831	0.003097	-0.110332	-0.016289	0.137143	0.267875	0.167742	-0.045678	0.238026	0.137897	0.060510	0.191749	0.152338	-0.009234	0.321185	0.270714	-0.006441	0.093322	-0.050262	0.343334	0.042247	-0.035729	-0.251870	-0.306272	-0.201874	-0.249641	-0.138532	-0.243214	-0.307057	-0.221121	-0.295774	-0.273184	-0.323843	0.036366	-0.272054	-0.278339	-0.291280	-0.277162	-0.391655	-0.261719	-0.270091	-0.336577	-0.200516	-0.270207	-0.268816
chr5	129900768	129911474	129906121	0.087155	0.178901	0.063288	0.075343	0.063638	-0.195269	0.138293	0.042512	0.048281	0.209689	0.271268	-0.183923	-0.107597	0.062411	-0.005710	0.120868	0.178949	0.117189	0.102301	0.219031	-0.041173	0.231815	0.072460	0.059127	0.169560	0.187411	0.021901	-0.229420	0.071529	-0.008952	-0.127392	-0.093110	-0.167620	0.094542	-0.094034	-0.299774	-0.410022	0.047926	0.030729	0.012471	0.058102	-0.008263	0.240064	-0.025283	0.266506	0.170252	-0.048951	0.039974	0.000752	0.125596	-0.024517	0.204739	-0.048687	0.205024	0.317034	0.068527	0.072741	0.338133	0.206994	0.164349	0.363952	-0.038040	0.249307	0.327952	0.268874	0.244873	0.206408	0.257960	0.148182	-0.029395	-0.077443	0.213451	0.253691	-0.232110	-0.241475	0.532054	0.033984	-0.006920	-0.094689	-0.031921	0.213119	-0.070464	-0.133299	0.246567	0.154193	-0.185056	0.123879	-0.021871	0.040204	0.287218	0.328090	0.411826	-0.023836	-0.042498	0.287965	0.239631	-0.076454	-0.038950	0.144769	0.225488	0.174533	0.281150	0.210833	0.276337	0.120623	0.309832	0.222939	0.461213	0.026052	-0.065401	0.324434	0.159607	-0.017979	0.211230	0.291917	0.377877	0.076977	0.121751	-0.032471	0.005508	0.296643	0.029816	0.194934	0.350213	0.317675	0.147763	0.094005	0.216912	0.174525	-0.129988	0.109595	0.222851	-0.266093	0.099845	-0.222179	-0.102589	0.184998	0.294171	0.052980	-0.093831	0.303679	0.338475	0.069519	0.108729	0.076798	0.055804	0.093157	0.215905	0.443061	0.278418	0.131569	0.025073	0.224955	0.043883	0.758612	0.266523	0.023041	-0.090621	0.002557	0.163213	0.296016	0.197813	-0.026565	0.252990	0.159959	0.083416	0.204914	0.169789	0.011284	0.340031	0.294439	0.014391	0.114006	-0.037390	0.362209	0.069692	-0.012648	-0.229220	-0.283666	-0.178268	-0.229892	-0.118624	-0.220647	-0.285363	-0.191913	-0.274573	-0.250267	-0.300703	0.061420	-0.250149	-0.248451	-0.267728	-0.255986	-0.372588	-0.239267	-0.247332	-0.312408	-0.180169	-0.247174	-0.248237
chr5	129911475	129921542	1.299165e+08	0.109761	0.193838	0.091205	0.096649	0.093848	-0.175152	0.164327	0.069658	0.075927	0.233704	0.292581	-0.156434	-0.089802	0.083625	0.013798	0.138810	0.197318	0.136855	0.122932	0.244265	-0.025849	0.254983	0.096735	0.081603	0.184831	0.214342	0.044869	-0.196178	0.087775	0.013064	-0.108157	-0.070010	-0.145326	0.112580	-0.069761	-0.278351	-0.393033	0.065763	0.058789	0.037128	0.079100	0.016185	0.261051	-0.000746	0.286393	0.190629	-0.027288	0.054614	0.027029	0.147169	-0.002917	0.223913	-0.028774	0.221672	0.331330	0.081006	0.087227	0.355279	0.232230	0.181615	0.384901	-0.014736	0.278862	0.359423	0.292075	0.267761	0.238506	0.282409	0.172551	-0.008864	-0.062244	0.236335	0.272891	-0.206216	-0.219495	0.553197	0.049585	0.011585	-0.072543	-0.007062	0.235811	-0.046795	-0.110965	0.266339	0.181217	-0.174463	0.142117	-0.001064	0.065067	0.307345	0.350633	0.435298	0.000763	-0.018184	0.314348	0.256026	-0.046312	-0.012128	0.158265	0.248776	0.196158	0.296672	0.231700	0.295793	0.139645	0.329244	0.238238	0.483557	0.051141	-0.038747	0.343289	0.187615	0.005829	0.230350	0.315738	0.399127	0.091800	0.142664	-0.016135	0.029023	0.314418	0.056490	0.218998	0.366304	0.344311	0.168369	0.116340	0.231046	0.194778	-0.115237	0.132652	0.245296	-0.236766	0.121675	-0.204488	-0.082963	0.209973	0.316428	0.082233	-0.063922	0.330787	0.363354	0.095245	0.129330	0.085935	0.070466	0.111722	0.232696	0.466368	0.299469	0.165136	0.042293	0.241603	0.071708	0.789612	0.287726	0.043399	-0.070476	0.021849	0.189441	0.324575	0.228373	-0.006720	0.267837	0.182371	0.106725	0.218415	0.187310	0.031863	0.358657	0.318476	0.035786	0.135177	-0.023726	0.381164	0.097871	0.010842	-0.203261	-0.257634	-0.151403	-0.207288	-0.096038	-0.194455	-0.260327	-0.159012	-0.250102	-0.224000	-0.273675	0.089687	-0.224971	-0.214768	-0.240616	-0.231591	-0.350149	-0.213511	-0.221200	-0.284725	-0.156972	-0.220746	-0.224693
chr5	129921543	129931547	129926545	0.132014	0.208164	0.118680	0.117551	0.123228	-0.154998	0.189781	0.096555	0.103193	0.257002	0.313213	-0.129475	-0.072060	0.103815	0.032991	0.156730	0.215703	0.156588	0.143023	0.268806	-0.010477	0.277476	0.120100	0.103708	0.199366	0.240318	0.067570	-0.164005	0.103720	0.034356	-0.089260	-0.047513	-0.122971	0.130296	-0.046170	-0.256724	-0.375999	0.083303	0.086050	0.061312	0.099608	0.040313	0.281411	0.023272	0.305673	0.210272	-0.005793	0.068944	0.052577	0.168065	0.018157	0.242170	-0.009222	0.238020	0.345458	0.093061	0.101632	0.371829	0.256409	0.198541	0.405083	0.008135	0.307277	0.390186	0.314709	0.289714	0.269903	0.306717	0.196217	0.011419	-0.047262	0.258696	0.291482	-0.180865	-0.197524	0.573648	0.064923	0.029697	-0.050681	0.017447	0.257685	-0.023687	-0.088659	0.285341	0.207438	-0.163880	0.160279	0.019365	0.089652	0.326918	0.372319	0.457787	0.025138	0.006070	0.340219	0.271847	-0.016304	0.014237	0.171989	0.271199	0.217168	0.311899	0.252194	0.314992	0.158399	0.348254	0.253399	0.505165	0.076026	-0.012663	0.361507	0.215126	0.028918	0.249102	0.338703	0.419881	0.106049	0.163121	0.000481	0.052042	0.331652	0.082627	0.242514	0.381940	0.370344	0.188353	0.138216	0.244675	0.214711	-0.100246	0.155365	0.266749	-0.207843	0.143019	-0.186646	-0.063060	0.234272	0.338159	0.110875	-0.034541	0.357133	0.387552	0.120533	0.149227	0.095151	0.084701	0.130428	0.249678	0.488661	0.320221	0.197703	0.059287	0.257896	0.098715	0.819222	0.308755	0.063485	-0.050572	0.040932	0.214933	0.352621	0.258412	0.013193	0.282105	0.204422	0.129674	0.231819	0.204350	0.051813	0.376488	0.342040	0.057062	0.156123	-0.009733	0.399605	0.125821	0.033949	-0.172420	-0.226605	-0.119636	-0.180459	-0.069385	-0.163073	-0.230453	-0.120392	-0.220894	-0.192795	-0.241169	0.122910	-0.195001	-0.175209	-0.208310	-0.202510	-0.323025	-0.182892	-0.190112	-0.251862	-0.129502	-0.189327	-0.196755
chr5	129931548	129941599	1.299366e+08	0.154635	0.222401	0.146560	0.138774	0.152745	-0.134168	0.215483	0.124042	0.130931	0.280367	0.333855	-0.102163	-0.053801	0.123647	0.052501	0.175210	0.234695	0.176986	0.163268	0.293461	0.005470	0.300044	0.143339	0.126169	0.213703	0.266213	0.090731	-0.131853	0.119910	0.055617	-0.070092	-0.024893	-0.099855	0.148288	-0.022479	-0.234210	-0.358351	0.101147	0.113383	0.085824	0.120310	0.064881	0.301861	0.047548	0.325021	0.229842	0.016222	0.083450	0.078242	0.189024	0.039368	0.260134	0.010616	0.254610	0.359882	0.105108	0.116425	0.388349	0.280333	0.215728	0.425191	0.031305	0.335484	0.421225	0.337524	0.311459	0.301618	0.331623	0.219938	0.032096	-0.032016	0.281266	0.310095	-0.155230	-0.174833	0.594100	0.080523	0.048034	-0.028399	0.042405	0.279522	-0.000375	-0.065673	0.304193	0.233714	-0.152903	0.178953	0.040079	0.116316	0.347823	0.395167	0.481378	0.051636	0.032545	0.368046	0.288638	0.016452	0.042675	0.187299	0.294923	0.239534	0.328307	0.274263	0.335804	0.178654	0.368682	0.269881	0.528079	0.103115	0.015318	0.380869	0.244752	0.053473	0.269289	0.362966	0.442137	0.121094	0.185087	0.019025	0.076720	0.350016	0.110737	0.267718	0.398636	0.398211	0.209570	0.161718	0.259086	0.236234	-0.083568	0.179912	0.289232	-0.176594	0.165872	-0.166925	-0.040964	0.260199	0.361437	0.141567	-0.002927	0.385217	0.413351	0.147777	0.170327	0.105368	0.099877	0.151078	0.268557	0.512040	0.342662	0.232313	0.077712	0.275403	0.127441	0.850238	0.331655	0.085211	-0.029011	0.061622	0.242059	0.382844	0.290784	0.035102	0.297163	0.228239	0.154460	0.246435	0.222539	0.073007	0.395219	0.367371	0.080274	0.178825	0.005967	0.419310	0.156191	0.058869	-0.141604	-0.195601	-0.087895	-0.153652	-0.042754	-0.131716	-0.200603	-0.081803	-0.191709	-0.161614	-0.208689	0.156107	-0.165056	-0.135681	-0.176031	-0.173453	-0.295922	-0.152298	-0.159048	-0.219025	-0.102054	-0.157932	-0.168840
chr5	129941600	129951682	129946641	0.177709	0.236643	0.174913	0.160441	0.182522	-0.112582	0.241540	0.152212	0.159215	0.303906	0.354588	-0.074398	-0.034948	0.143178	0.072413	0.194346	0.254373	0.198107	0.183774	0.318329	0.022106	0.322788	0.166525	0.149079	0.227941	0.292136	0.114445	-0.099608	0.136436	0.076928	-0.050584	-0.002076	-0.075872	0.166645	0.001405	-0.210715	-0.339984	0.119404	0.140852	0.110766	0.141298	0.089967	0.322531	0.072166	0.344544	0.249429	0.038835	0.098203	0.104138	0.210177	0.060778	0.277881	0.030829	0.271518	0.374668	0.117213	0.131684	0.404919	0.304098	0.233284	0.445309	0.054855	0.363568	0.452633	0.360609	0.333072	0.333756	0.357186	0.243777	0.053254	-0.016456	0.304132	0.328816	-0.129215	-0.151308	0.614634	0.096474	0.066697	-0.005613	0.067926	0.301453	0.023233	-0.041918	0.322945	0.260129	-0.141421	0.198221	0.061154	0.141954	0.367666	0.416520	0.503331	0.077156	0.058109	0.394606	0.304502	0.048134	0.069899	0.202408	0.317255	0.260641	0.344013	0.295337	0.355832	0.198037	0.388167	0.285760	0.549651	0.129275	0.041937	0.399184	0.273038	0.076644	0.288573	0.385712	0.463327	0.135231	0.206042	0.037342	0.100181	0.367421	0.137580	0.291689	0.414481	0.424652	0.229541	0.184107	0.272617	0.256853	-0.067169	0.203443	0.310160	-0.146682	0.187550	-0.147639	-0.019288	0.284762	0.383575	0.170693	0.027216	0.411794	0.437752	0.173799	0.190218	0.115417	0.114258	0.171247	0.287160	0.533816	0.364178	0.264922	0.095445	0.292110	0.154539	0.879116	0.353779	0.106050	-0.008308	0.081501	0.267659	0.411739	0.321716	0.056457	0.311292	0.251067	0.178198	0.260570	0.239780	0.092986	0.412704	0.391524	0.102718	0.200619	0.021531	0.438023	0.185405	0.082697	-0.110668	-0.164477	-0.056030	-0.126741	-0.016020	-0.100237	-0.170637	-0.043063	-0.162411	-0.130313	-0.176082	0.189432	-0.134993	-0.096000	-0.143626	-0.144283	-0.268714	-0.121585	-0.127864	-0.186060	-0.074499	-0.126416	-0.140816
chr5	129951683	129962108	1.299569e+08	0.201563	0.251117	0.204116	0.182886	0.212978	-0.089921	0.268341	0.181471	0.188420	0.327971	0.375700	-0.045798	-0.015232	0.162653	0.093035	0.214459	0.275028	0.220250	0.204856	0.343761	0.039744	0.346036	0.189955	0.172773	0.242311	0.318450	0.139053	-0.066833	0.153555	0.098566	-0.030458	0.021236	-0.050656	0.185649	0.025823	-0.185892	-0.320595	0.138372	0.168807	0.136504	0.162884	0.115908	0.343774	0.097466	0.364541	0.269328	0.062368	0.113431	0.130624	0.231866	0.082678	0.295657	0.051718	0.288996	0.390040	0.129573	0.147649	0.421782	0.328035	0.251497	0.465722	0.079097	0.391903	0.484811	0.384285	0.354854	0.366740	0.383735	0.268050	0.075224	-0.000374	0.327610	0.347930	-0.102461	-0.126583	0.635521	0.113035	0.085982	0.018013	0.094402	0.323838	0.047468	-0.017044	0.341838	0.287034	-0.129195	0.218367	0.082895	0.169231	0.388544	0.438579	0.525902	0.104338	0.085397	0.422683	0.321139	0.082064	0.098757	0.218901	0.340553	0.282645	0.360679	0.317590	0.377191	0.218562	0.408734	0.302694	0.572113	0.157275	0.069959	0.418408	0.302904	0.100816	0.308961	0.409271	0.485679	0.149963	0.228205	0.057373	0.124858	0.385720	0.165978	0.316921	0.431155	0.452392	0.250307	0.207707	0.286682	0.278724	-0.049329	0.228413	0.331703	-0.115019	0.210269	-0.126767	0.004216	0.310535	0.406894	0.201221	0.059008	0.439621	0.463279	0.201310	0.210997	0.126411	0.129371	0.193037	0.307485	0.556236	0.387005	0.298863	0.114354	0.309775	0.182793	0.908870	0.377460	0.128188	0.013681	0.102635	0.294377	0.442321	0.354422	0.079513	0.325987	0.275299	0.203371	0.275716	0.257877	0.113814	0.430774	0.417025	0.126748	0.223764	0.038623	0.457738	0.216466	0.107901	-0.079158	-0.132774	-0.023573	-0.099330	0.011211	-0.068173	-0.140114	-0.003604	-0.132569	-0.098430	-0.142870	0.223377	-0.104372	-0.055582	-0.110619	-0.114570	-0.241001	-0.090302	-0.096100	-0.152483	-0.046432	-0.094314	-0.112272
chr5	129962109	129973124	1.299676e+08	0.226868	0.266242	0.234962	0.206752	0.244914	-0.065531	0.296631	0.212652	0.219318	0.353220	0.397748	-0.015609	0.005905	0.182534	0.114971	0.236182	0.297246	0.244036	0.227109	0.370441	0.058985	0.370435	0.214210	0.197907	0.257212	0.345835	0.165259	-0.032680	0.171769	0.121085	-0.009153	0.045648	-0.023466	0.205854	0.051433	-0.159011	-0.299586	0.158613	0.197953	0.163737	0.185679	0.143395	0.366245	0.124126	0.385583	0.290096	0.087483	0.129577	0.158393	0.254712	0.105647	0.313916	0.073853	0.307539	0.406447	0.142567	0.164803	0.439382	0.352768	0.270915	0.486974	0.104664	0.421211	0.518574	0.409180	0.377374	0.401431	0.411973	0.293375	0.098662	0.016658	0.352330	0.367962	-0.074258	-0.099918	0.657286	0.130698	0.106474	0.043157	0.122590	0.347323	0.072977	0.009662	0.361342	0.315120	-0.115783	0.239963	0.105900	0.185565	0.400946	0.451436	0.538992	0.120635	0.101782	0.439411	0.331004	0.102525	0.116000	0.229001	0.354281	0.295570	0.370649	0.330817	0.390033	0.230804	0.420968	0.312855	0.585299	0.174154	0.086594	0.429807	0.320656	0.115016	0.321105	0.423028	0.498976	0.158644	0.241430	0.069677	0.139486	0.396585	0.182923	0.331892	0.441055	0.468795	0.262473	0.221730	0.294935	0.291796	-0.038426	0.243339	0.344226	-0.096151	0.223676	-0.114067	0.018520	0.325786	0.420752	0.219237	0.077897	0.456045	0.478330	0.217707	0.223249	0.133197	0.138341	0.206261	0.319984	0.569256	0.400637	0.318763	0.125706	0.320299	0.199396	0.926175	0.391731	0.141439	0.026826	0.115288	0.310103	0.460561	0.373900	0.093523	0.334629	0.289800	0.218418	0.284855	0.268599	0.126056	0.441321	0.432209	0.141238	0.237608	0.049168	0.469472	0.235047	0.122915	-0.047615	-0.100884	0.008661	-0.071908	0.038189	-0.035635	-0.109385	0.035036	-0.102487	-0.066518	-0.109104	0.256729	-0.073622	-0.015868	-0.077393	-0.084665	-0.212485	-0.058958	-0.064170	-0.118987	-0.018377	-0.062165	-0.083721
chr5	129973125	129983197	129978161	0.252108	0.281132	0.265572	0.230608	0.276362	-0.040870	0.324723	0.243884	0.250006	0.378139	0.419385	0.014312	0.027183	0.201587	0.136946	0.258251	0.319679	0.268014	0.249201	0.396771	0.078749	0.394547	0.237793	0.222965	0.271774	0.372619	0.191494	0.000752	0.190011	0.143117	0.012056	0.069675	0.004069	0.226054	0.076695	-0.131671	-0.278194	0.178958	0.226489	0.190799	0.208334	0.170744	0.388648	0.150521	0.406431	0.310503	0.112661	0.145709	0.185754	0.277350	0.128283	0.331546	0.095869	0.326048	0.422915	0.155469	0.182139	0.456638	0.376788	0.290409	0.507786	0.129990	0.449699	0.551828	0.433765	0.399269	0.435696	0.440162	0.318180	0.122183	0.033595	0.376800	0.387702	-0.046332	-0.072891	0.678564	0.148426	0.126992	0.068323	0.150781	0.370536	0.098200	0.036591	0.380257	0.342655	-0.101903	0.261709	0.128771	0.205909	0.416348	0.467249	0.555043	0.140952	0.122215	0.460207	0.343254	0.128110	0.137471	0.241714	0.371262	0.311521	0.383078	0.347231	0.406071	0.246026	0.436170	0.325525	0.601563	0.195254	0.107243	0.443958	0.342685	0.132533	0.336198	0.439954	0.515499	0.169387	0.257892	0.085199	0.157627	0.410086	0.204011	0.350467	0.453341	0.489109	0.277468	0.239141	0.305124	0.308072	-0.024708	0.261920	0.359607	-0.072708	0.240252	-0.098119	0.036473	0.344677	0.437957	0.241519	0.101344	0.476370	0.496940	0.238097	0.238405	0.141798	0.149482	0.222834	0.335774	0.585232	0.417595	0.343289	0.139864	0.333380	0.219886	0.947431	0.409572	0.157956	0.043191	0.131057	0.329528	0.483245	0.398099	0.111114	0.345314	0.307869	0.237156	0.296289	0.281900	0.141166	0.454305	0.451077	0.159356	0.254845	0.062506	0.484065	0.258181	0.141574	-0.017388	-0.070231	0.039398	-0.045640	0.063875	-0.004193	-0.079833	0.071556	-0.073536	-0.035939	-0.076437	0.288318	-0.044097	0.021748	-0.045442	-0.055911	-0.184701	-0.028904	-0.033493	-0.086957	0.008484	-0.031349	-0.056374
chr5	129983198	129993197	1.299882e+08	0.276432	0.295326	0.294906	0.253645	0.306251	-0.016815	0.351699	0.274100	0.279430	0.401925	0.439898	0.042948	0.047849	0.219234	0.158249	0.279898	0.341514	0.291335	0.270409	0.421910	0.098360	0.417617	0.259970	0.247091	0.285584	0.397940	0.216866	0.032377	0.207684	0.163971	0.032472	0.092540	0.030954	0.245565	0.100788	-0.104842	-0.257169	0.198746	0.253479	0.216760	0.230120	0.197014	0.410277	0.175751	0.426421	0.329904	0.137031	0.161314	0.211825	0.299035	0.149845	0.348013	0.116998	0.343907	0.438890	0.167902	0.199061	0.472976	0.399347	0.309337	0.527516	0.154212	0.476481	0.583450	0.457213	0.419873	0.468385	0.467321	0.341644	0.144987	0.049843	0.400216	0.406513	-0.019638	-0.046457	0.698636	0.165629	0.146887	0.092674	0.177989	0.392758	0.122307	0.062787	0.397989	0.368735	-0.087996	0.282834	0.150734	0.232504	0.436402	0.487484	0.575463	0.167564	0.148986	0.487322	0.359208	0.161796	0.165550	0.258636	0.393224	0.332055	0.399370	0.368563	0.427143	0.265875	0.455974	0.342119	0.622470	0.223018	0.134090	0.462376	0.371309	0.155058	0.355863	0.461620	0.537033	0.183293	0.279401	0.105938	0.181175	0.427691	0.231564	0.374599	0.469307	0.515415	0.296721	0.261794	0.318250	0.329343	-0.006452	0.286200	0.379242	-0.042188	0.261645	-0.076970	0.060250	0.369151	0.460326	0.270303	0.131837	0.502667	0.520968	0.264693	0.257992	0.153393	0.163997	0.244725	0.356942	0.605585	0.439716	0.374781	0.158426	0.350419	0.246249	0.974561	0.433060	0.179591	0.064569	0.151706	0.354570	0.512834	0.429606	0.134441	0.359121	0.331529	0.261658	0.311359	0.299190	0.160617	0.470949	0.475654	0.183212	0.277376	0.080418	0.503118	0.288409	0.165885	0.011104	-0.041316	0.068269	-0.020881	0.088009	0.025572	-0.051930	0.105680	-0.046183	-0.007115	-0.045525	0.317892	-0.016231	0.056972	-0.015250	-0.028754	-0.158262	-0.000567	-0.004522	-0.056810	0.033831	-0.002304	-0.030589
chr5	129993198	130003608	129998403	0.301431	0.309779	0.324879	0.277371	0.336521	0.008178	0.379341	0.305280	0.309498	0.426167	0.460632	0.072170	0.069224	0.236648	0.180307	0.302537	0.364133	0.315519	0.292148	0.447524	0.119120	0.441201	0.282234	0.271875	0.299621	0.423476	0.243035	0.064296	0.225968	0.185056	0.053457	0.115756	0.058918	0.265659	0.125319	-0.076785	-0.235127	0.219310	0.280695	0.243303	0.252501	0.223920	0.432586	0.201462	0.446896	0.349596	0.162181	0.177450	0.238337	0.321208	0.171758	0.364433	0.138619	0.362284	0.455415	0.180731	0.216677	0.489459	0.421963	0.328957	0.547504	0.178905	0.503361	0.615502	0.481055	0.440591	0.501642	0.495206	0.365308	0.168570	0.066440	0.424119	0.425651	0.007572	-0.018908	0.718806	0.183443	0.167510	0.117822	0.205970	0.415499	0.146898	0.089936	0.415713	0.395077	-0.073094	0.304701	0.173225	0.259950	0.457051	0.507903	0.595918	0.195102	0.176685	0.515263	0.375656	0.196866	0.194586	0.276450	0.415677	0.352914	0.416284	0.390462	0.449040	0.286318	0.476378	0.359290	0.643641	0.251906	0.161658	0.481339	0.400665	0.177889	0.376103	0.483468	0.559230	0.197521	0.301621	0.127881	0.205321	0.445884	0.260035	0.399367	0.485696	0.542309	0.316205	0.285094	0.331611	0.351313	0.012785	0.311268	0.399007	-0.010827	0.283411	-0.054776	0.085145	0.394181	0.483278	0.299639	0.163185	0.529551	0.545443	0.292108	0.277981	0.165803	0.178973	0.267569	0.379435	0.625998	0.462489	0.406654	0.177669	0.367942	0.272973	1.001841	0.457524	0.202002	0.086626	0.173101	0.380027	0.543329	0.462003	0.158932	0.373225	0.356032	0.286974	0.327079	0.316973	0.180354	0.487778	0.500931	0.208052	0.300641	0.099491	0.522811	0.319593	0.190913	0.040599	-0.011358	0.097996	0.004745	0.112884	0.056563	-0.022975	0.140552	-0.017774	0.022724	-0.013360	0.348217	0.012669	0.093092	0.016118	-0.000564	-0.130517	0.028783	0.025555	-0.025672	0.060128	0.027758	-0.003879
chr5	130003609	130013625	130008617	0.326686	0.324255	0.354983	0.301392	0.366630	0.033681	0.407193	0.336903	0.339684	0.450478	0.481221	0.101461	0.090929	0.253509	0.202792	0.325813	0.387139	0.340183	0.314087	0.473169	0.140746	0.464934	0.304212	0.296926	0.313715	0.448777	0.269556	0.095979	0.244579	0.206033	0.074677	0.138929	0.087497	0.285997	0.149882	-0.047963	-0.212397	0.240367	0.307647	0.269959	0.275134	0.251007	0.455251	0.227207	0.467536	0.369245	0.187688	0.193888	0.264847	0.343501	0.193651	0.380537	0.160366	0.380874	0.472230	0.193783	0.234706	0.505784	0.444255	0.348968	0.567433	0.203639	0.529882	0.647428	0.504860	0.461091	0.534876	0.523333	0.388766	0.192561	0.083082	0.448092	0.444807	0.034846	0.009287	0.738691	0.201584	0.188576	0.143356	0.234224	0.438422	0.171570	0.117570	0.433104	0.421225	-0.057359	0.326931	0.195875	0.287773	0.477975	0.528157	0.616056	0.223108	0.204844	0.543581	0.392353	0.232744	0.224127	0.294868	0.438286	0.373766	0.433585	0.412573	0.471412	0.307024	0.497068	0.376752	0.664689	0.281454	0.189484	0.500560	0.430259	0.200644	0.396585	0.505106	0.581754	0.211860	0.324186	0.150696	0.229680	0.464430	0.288984	0.424375	0.502244	0.569351	0.335582	0.308686	0.345011	0.373624	0.032721	0.336707	0.418570	0.020842	0.305183	-0.031884	0.110755	0.419361	0.506404	0.329030	0.194905	0.556602	0.569949	0.319897	0.298044	0.178863	0.194214	0.290970	0.402921	0.646110	0.485506	0.438356	0.197294	0.385646	0.299572	1.028786	0.482591	0.224841	0.108984	0.194920	0.405453	0.574229	0.494749	0.184214	0.387415	0.381000	0.312684	0.343216	0.334988	0.200037	0.504507	0.526477	0.233474	0.324241	0.119475	0.542859	0.351187	0.216259	0.066706	0.015160	0.124197	0.027419	0.134846	0.084090	0.002689	0.171129	0.007423	0.049136	0.015188	0.374892	0.038281	0.124850	0.043955	0.024434	-0.105725	0.054768	0.052233	0.001837	0.083460	0.054357	0.019780
chr5	130013626	130023633	1.300186e+08	0.351641	0.338444	0.384566	0.325177	0.395903	0.059118	0.434650	0.368258	0.369333	0.474352	0.501222	0.130173	0.112465	0.269462	0.225229	0.349213	0.410015	0.364804	0.335773	0.498275	0.162784	0.488326	0.325460	0.321727	0.327627	0.473293	0.295825	0.126763	0.263116	0.226475	0.095680	0.161558	0.116061	0.306137	0.173947	-0.019035	-0.189459	0.261490	0.333741	0.296124	0.297544	0.277679	0.477804	0.252422	0.487922	0.388433	0.212987	0.210294	0.290785	0.365438	0.215050	0.396003	0.181767	0.399264	0.488980	0.206809	0.252731	0.521586	0.465766	0.368940	0.586902	0.227869	0.555499	0.678543	0.528080	0.480950	0.567339	0.551068	0.411524	0.216444	0.099391	0.471605	0.463581	0.061601	0.037483	0.757834	0.219661	0.209665	0.168711	0.262092	0.461060	0.195798	0.145043	0.449770	0.446629	-0.041092	0.349009	0.218201	0.317324	0.500215	0.549235	0.636864	0.252948	0.234828	0.573665	0.410145	0.271172	0.255647	0.314796	0.462195	0.395650	0.452168	0.435986	0.495363	0.329015	0.519094	0.395360	0.686626	0.313117	0.218928	0.521004	0.461530	0.224447	0.418316	0.527568	0.605738	0.227037	0.348191	0.175525	0.255468	0.484292	0.319847	0.450864	0.519770	0.597872	0.355804	0.333765	0.359138	0.397377	0.054357	0.363758	0.438887	0.054355	0.328035	-0.007155	0.138338	0.445933	0.530812	0.359903	0.228579	0.585162	0.595681	0.349429	0.319172	0.193249	0.210513	0.316056	0.428573	0.666887	0.509864	0.471424	0.218273	0.404397	0.327317	1.056674	0.509516	0.249238	0.132727	0.218265	0.432072	0.607059	0.529440	0.211559	0.402403	0.407682	0.340048	0.360588	0.354147	0.220627	0.521961	0.553517	0.260724	0.349318	0.141415	0.564281	0.384707	0.243179	0.083348	0.032061	0.140826	0.041868	0.148821	0.101693	0.019068	0.190440	0.023517	0.065972	0.033427	0.391802	0.054630	0.144965	0.061743	0.040397	-0.089777	0.071338	0.069279	0.019336	0.098378	0.071307	0.034875
chr5	130023634	130033633	1.300286e+08	0.376733	0.352613	0.414174	0.349159	0.424874	0.084930	0.462221	0.399896	0.399000	0.498245	0.521006	0.158812	0.134204	0.284821	0.248038	0.373129	0.433158	0.389854	0.357628	0.523290	0.185643	0.511822	0.346403	0.346744	0.341668	0.497468	0.322290	0.157229	0.281915	0.246787	0.116850	0.184059	0.145121	0.326439	0.197953	0.010483	-0.165893	0.283087	0.359444	0.322249	0.320161	0.304418	0.500675	0.277577	0.508469	0.407521	0.238532	0.226987	0.316627	0.387423	0.236348	0.411146	0.203208	0.417768	0.505965	0.220090	0.271049	0.537141	0.486920	0.389245	0.606302	0.252025	0.580721	0.709426	0.551122	0.500551	0.599605	0.578888	0.434016	0.240654	0.115659	0.495083	0.482323	0.088331	0.066153	0.776566	0.238009	0.231194	0.194343	0.290053	0.483858	0.220029	0.172815	0.466018	0.471777	-0.023989	0.371309	0.240618	0.348415	0.523639	0.570955	0.658125	0.284432	0.266435	0.605319	0.428968	0.311929	0.288991	0.336176	0.487275	0.418419	0.471994	0.460548	0.520786	0.352160	0.542379	0.415005	0.709232	0.346736	0.249781	0.542574	0.494244	0.249106	0.441150	0.550606	0.631063	0.242982	0.373473	0.202330	0.282526	0.505429	0.352459	0.478674	0.538167	0.627659	0.376700	0.360212	0.373920	0.422441	0.077642	0.392250	0.459762	0.089467	0.351798	0.019335	0.167769	0.473705	0.556296	0.391988	0.264025	0.615042	0.622437	0.380531	0.341205	0.208986	0.227844	0.342690	0.456353	0.688088	0.535360	0.505551	0.240488	0.424069	0.355938	1.085170	0.538200	0.275074	0.157684	0.243057	0.459631	0.641622	0.565832	0.240906	0.418088	0.435959	0.368913	0.379150	0.374362	0.241959	0.540003	0.581824	0.289660	0.375696	0.165367	0.586993	0.419899	0.271516	0.106683	0.055754	0.164069	0.062122	0.168399	0.126417	0.042047	0.217345	0.046108	0.089578	0.059026	0.415433	0.077570	0.173048	0.086726	0.062802	-0.067287	0.094575	0.093218	0.043830	0.119346	0.095063	0.056057
chr5	130033634	130043992	130038813	0.402380	0.367022	0.444340	0.373762	0.454033	0.111567	0.490402	0.432369	0.429223	0.522590	0.540911	0.187862	0.156523	0.299843	0.271647	0.397963	0.456964	0.415824	0.380050	0.548641	0.209763	0.535841	0.367427	0.372443	0.356147	0.521699	0.349399	0.187910	0.301324	0.267356	0.138560	0.206822	0.175203	0.347253	0.222308	0.041102	-0.141258	0.305573	0.385179	0.348768	0.343403	0.331690	0.524288	0.303110	0.529585	0.426845	0.264769	0.244286	0.342823	0.409838	0.257912	0.426258	0.225061	0.436682	0.523491	0.233909	0.289969	0.552697	0.508102	0.410269	0.625998	0.276504	0.606009	0.740611	0.574360	0.520241	0.632209	0.607252	0.456644	0.265627	0.132178	0.518935	0.501361	0.115501	0.095777	0.795189	0.256973	0.253594	0.220701	0.318580	0.507248	0.244688	0.201354	0.482119	0.497120	-0.005717	0.394201	0.263535	0.375864	0.544327	0.589798	0.676371	0.312276	0.294359	0.633232	0.445710	0.348137	0.318595	0.355401	0.509385	0.438337	0.489751	0.482182	0.543428	0.372609	0.563068	0.432402	0.728772	0.376657	0.276902	0.561684	0.522962	0.270576	0.461260	0.570441	0.653516	0.257066	0.395784	0.226575	0.306365	0.524327	0.381363	0.503179	0.554381	0.653764	0.394846	0.383626	0.386926	0.444632	0.098623	0.417412	0.477782	0.120332	0.372554	0.043114	0.194067	0.498060	0.578607	0.419964	0.295349	0.641287	0.645800	0.408009	0.360486	0.223407	0.243358	0.366395	0.481520	0.706236	0.557731	0.535122	0.260205	0.441386	0.380727	1.109581	0.563826	0.298045	0.179678	0.265154	0.483564	0.672139	0.597858	0.267312	0.431858	0.461099	0.394476	0.395782	0.392285	0.260530	0.555694	0.606650	0.315417	0.398962	0.187301	0.607204	0.450883	0.296553	0.145684	0.095334	0.202698	0.095970	0.201084	0.167861	0.080491	0.261812	0.083941	0.129028	0.101874	0.454719	0.115967	0.219638	0.128607	0.100320	-0.029327	0.133427	0.133350	0.084633	0.154556	0.134742	0.091510
chr5	130043993	130053992	1.300490e+08	0.428087	0.381414	0.474549	0.398542	0.482841	0.138547	0.518686	0.465078	0.459469	0.546959	0.560576	0.216784	0.179019	0.314252	0.295673	0.423251	0.480989	0.442297	0.402634	0.573858	0.234739	0.559947	0.388168	0.398383	0.370863	0.545523	0.376648	0.218249	0.321025	0.287851	0.160429	0.229432	0.205769	0.368210	0.246567	0.072262	-0.115981	0.328573	0.410477	0.375180	0.366868	0.359006	0.548230	0.328557	0.550940	0.446054	0.291226	0.261902	0.368888	0.432277	0.279355	0.441098	0.246935	0.455649	0.541248	0.248072	0.309125	0.567966	0.528948	0.431651	0.645648	0.300841	0.630936	0.771521	0.597352	0.539673	0.664534	0.635614	0.479008	0.290912	0.148670	0.542730	0.520351	0.142608	0.125789	0.813371	0.276232	0.276506	0.247297	0.347133	0.530839	0.269336	0.230130	0.497787	0.522213	0.013417	0.417252	0.286551	0.404255	0.565704	0.609026	0.694734	0.341096	0.323222	0.662014	0.463176	0.385745	0.349381	0.375617	0.532243	0.458785	0.508365	0.504521	0.567046	0.393777	0.584616	0.450437	0.748554	0.407808	0.304823	0.581524	0.552500	0.292512	0.481976	0.590467	0.676843	0.271670	0.418815	0.252201	0.330976	0.544125	0.411351	0.528474	0.571122	0.680563	0.413316	0.407904	0.400349	0.467642	0.120717	0.443417	0.496033	0.152113	0.393817	0.068080	0.221539	0.523074	0.601481	0.448554	0.327765	0.668297	0.669715	0.436430	0.380259	0.238847	0.259662	0.391092	0.508124	0.724442	0.580706	0.565176	0.280689	0.459232	0.405905	1.134072	0.590615	0.321988	0.202367	0.288214	0.507906	0.703672	0.630846	0.295107	0.446011	0.487259	0.421008	0.413214	0.410914	0.279499	0.571725	0.632120	0.342228	0.422982	0.210786	0.628268	0.482827	0.322464	0.182101	0.132259	0.238503	0.127590	0.231587	0.206670	0.116418	0.302777	0.119346	0.165855	0.141922	0.491201	0.151872	0.262760	0.167853	0.135425	0.006512	0.169718	0.170959	0.122552	0.187631	0.171754	0.124672
chr5	130053993	130063992	1.300590e+08	0.453353	0.395523	0.504274	0.423017	0.510786	0.165349	0.546532	0.497398	0.489199	0.570910	0.579652	0.245034	0.201264	0.327810	0.319698	0.448482	0.504772	0.468799	0.424952	0.598472	0.260091	0.583689	0.408269	0.424091	0.385595	0.568509	0.403508	0.247699	0.340659	0.307943	0.182063	0.251481	0.236227	0.388929	0.270290	0.103345	-0.090540	0.351645	0.434908	0.400979	0.390131	0.385851	0.572046	0.353450	0.572179	0.464793	0.317410	0.279499	0.394343	0.454329	0.300292	0.455432	0.268438	0.474295	0.558902	0.262359	0.328119	0.582672	0.549108	0.452992	0.664915	0.324591	0.655088	0.801585	0.619668	0.558513	0.695969	0.663412	0.500715	0.316033	0.164868	0.566030	0.538945	0.169146	0.155579	0.830826	0.295424	0.299519	0.273610	0.375158	0.554225	0.293535	0.258584	0.512767	0.546620	0.033031	0.440013	0.309253	0.431359	0.586058	0.627189	0.711787	0.368600	0.350719	0.689342	0.480008	0.421726	0.378926	0.395214	0.554065	0.478184	0.526355	0.525816	0.589786	0.414002	0.605336	0.467675	0.767017	0.437699	0.331335	0.600543	0.580521	0.313211	0.501646	0.609118	0.699208	0.285673	0.440719	0.277167	0.354420	0.563272	0.440048	0.552568	0.587062	0.705943	0.430658	0.431124	0.413145	0.489655	0.142161	0.468194	0.513096	0.182292	0.413924	0.092248	0.247992	0.546760	0.623105	0.475523	0.358704	0.693951	0.692304	0.463538	0.398976	0.254092	0.275508	0.414824	0.534003	0.741272	0.602448	0.593364	0.300318	0.476188	0.429510	1.156706	0.616443	0.345039	0.223945	0.310409	0.530720	0.733706	0.662158	0.322093	0.459429	0.512360	0.446423	0.430063	0.428806	0.297396	0.586879	0.656193	0.367939	0.445845	0.233987	0.648524	0.513197	0.347206	0.215787	0.166374	0.271387	0.156865	0.259817	0.242649	0.149678	0.340198	0.152157	0.199909	0.178978	0.524808	0.185126	0.302323	0.204278	0.167955	0.039987	0.203300	0.205869	0.157453	0.218411	0.205955	0.155401
chr5	130063993	130078309	130071151	0.484024	0.412599	0.540502	0.452877	0.544260	0.198275	0.580384	0.536860	0.525352	0.600019	0.602495	0.279117	0.228450	0.343505	0.349474	0.479602	0.533889	0.501657	0.452216	0.628159	0.291984	0.612614	0.432349	0.455641	0.403931	0.595884	0.436211	0.282999	0.364873	0.332337	0.208576	0.278049	0.273770	0.414276	0.298963	0.141670	-0.058810	0.380289	0.464100	0.432071	0.418702	0.418454	0.601365	0.383534	0.598368	0.487354	0.349481	0.301256	0.425068	0.481132	0.325550	0.472566	0.294582	0.496934	0.580634	0.280274	0.351353	0.600145	0.573198	0.479353	0.688274	0.353227	0.684011	0.837695	0.646394	0.581098	0.733694	0.697029	0.526744	0.346926	0.184601	0.594224	0.561440	0.201255	0.192110	0.851540	0.319093	0.328167	0.305775	0.409133	0.582958	0.322929	0.293367	0.530437	0.575966	0.057947	0.467789	0.336963	0.458242	0.606160	0.645062	0.728243	0.395855	0.377905	0.716238	0.496871	0.457416	0.408384	0.414926	0.575712	0.497323	0.544389	0.546910	0.612530	0.434075	0.626028	0.484775	0.784909	0.467461	0.357477	0.619497	0.608108	0.333518	0.521037	0.627174	0.721472	0.299641	0.462329	0.302388	0.377626	0.582494	0.468568	0.576411	0.602813	0.730907	0.447574	0.454178	0.425836	0.511525	0.163755	0.492692	0.529678	0.212048	0.433678	0.116522	0.274413	0.570041	0.644325	0.501969	0.389360	0.719265	0.714472	0.490386	0.417387	0.269697	0.291522	0.438498	0.560064	0.757426	0.623794	0.620836	0.319852	0.492916	0.452520	1.178425	0.642291	0.368093	0.245236	0.332584	0.552909	0.763397	0.692988	0.349285	0.472643	0.537352	0.471712	0.446963	0.446676	0.314962	0.601799	0.679800	0.393502	0.468432	0.257768	0.668750	0.543176	0.371738	0.248143	0.199086	0.302757	0.185018	0.286972	0.277263	0.181660	0.375731	0.183721	0.232608	0.214563	0.556985	0.217099	0.340032	0.239365	0.199246	0.072410	0.235566	0.239508	0.190812	0.248148	0.238768	0.184969
chr5	130078310	130088309	1.300833e+08	0.514577	0.429549	0.576840	0.482760	0.577133	0.231493	0.614110	0.576401	0.561478	0.629084	0.624922	0.312856	0.255716	0.358354	0.379839	0.511119	0.563155	0.535185	0.479576	0.657555	0.325017	0.641553	0.456048	0.487484	0.422791	0.622619	0.468866	0.317713	0.389424	0.356696	0.235334	0.304332	0.311784	0.439764	0.327425	0.180481	-0.026235	0.409532	0.492810	0.462758	0.447591	0.450960	0.631030	0.413357	0.624956	0.509613	0.381769	0.323368	0.455503	0.507913	0.350555	0.489425	0.320702	0.519491	0.602632	0.298811	0.374631	0.617166	0.596840	0.506131	0.711548	0.381564	0.712458	0.873283	0.672626	0.603344	0.770785	0.730351	0.552353	0.378177	0.204439	0.622217	0.583777	0.233144	0.228867	0.871740	0.343090	0.357518	0.338030	0.442937	0.612025	0.352274	0.328284	0.547516	0.604932	0.083994	0.495633	0.364771	0.480525	0.622734	0.659796	0.741560	0.418417	0.400353	0.738336	0.510974	0.486945	0.432913	0.431458	0.593660	0.513120	0.559457	0.564374	0.631516	0.450717	0.643278	0.498946	0.799429	0.492189	0.379024	0.635278	0.630796	0.350186	0.537006	0.641834	0.739976	0.311288	0.480130	0.323608	0.396835	0.598586	0.492238	0.596131	0.615820	0.751433	0.461390	0.473284	0.436371	0.529672	0.181881	0.512922	0.543180	0.236572	0.449912	0.136846	0.296419	0.589161	0.661732	0.523679	0.414726	0.740147	0.732671	0.512600	0.432527	0.282975	0.305020	0.458210	0.581902	0.770429	0.641309	0.643246	0.336089	0.506707	0.471307	1.195901	0.663871	0.387334	0.262783	0.351067	0.570969	0.787913	0.718343	0.372123	0.483525	0.558116	0.492725	0.461101	0.461586	0.329401	0.614108	0.699151	0.414704	0.487070	0.278038	0.685605	0.567902	0.392053	0.276838	0.228040	0.330409	0.210022	0.311098	0.307996	0.210059	0.406930	0.211752	0.261598	0.246104	0.585461	0.245480	0.373243	0.270548	0.227033	0.101363	0.264191	0.269428	0.220269	0.274664	0.267840	0.211240
chr5	130088310	130099910	130094110	0.541557	0.444475	0.609221	0.509255	0.605786	0.261177	0.643863	0.611499	0.593495	0.654839	0.644481	0.342493	0.279947	0.370868	0.407272	0.539382	0.589206	0.565506	0.503938	0.683378	0.355267	0.667223	0.476792	0.515986	0.440020	0.645827	0.497780	0.348036	0.411476	0.378308	0.259307	0.327426	0.345877	0.462503	0.352511	0.215282	0.003372	0.435972	0.517986	0.489613	0.473526	0.479700	0.657640	0.439580	0.648895	0.529082	0.410588	0.343277	0.482250	0.531694	0.372516	0.504217	0.343861	0.539426	0.622369	0.315825	0.395262	0.631921	0.617480	0.530229	0.732135	0.406449	0.737339	0.904430	0.695469	0.622836	0.803141	0.759626	0.574749	0.406211	0.222193	0.646871	0.603467	0.261250	0.261610	0.889308	0.364636	0.384143	0.366687	0.472765	0.638129	0.378281	0.359358	0.562211	0.630328	0.108036	0.520384	0.389541	0.508857	0.643653	0.678449	0.758055	0.447051	0.428751	0.766105	0.529090	0.524344	0.464265	0.452751	0.616491	0.533130	0.578762	0.586564	0.655848	0.471890	0.665356	0.516966	0.817451	0.523694	0.406236	0.655446	0.659346	0.371147	0.557138	0.660068	0.763560	0.326221	0.502577	0.351016	0.421248	0.619265	0.522362	0.621161	0.632291	0.777266	0.478670	0.497544	0.449817	0.552775	0.205248	0.538520	0.560012	0.267541	0.470356	0.162954	0.324514	0.613193	0.683586	0.551004	0.446882	0.766557	0.755562	0.540776	0.451585	0.300344	0.322516	0.483387	0.609947	0.786440	0.663305	0.671214	0.356796	0.524129	0.494800	1.217389	0.691511	0.411973	0.284937	0.374696	0.593454	0.818921	0.750255	0.401582	0.497269	0.584560	0.519506	0.479258	0.480711	0.347617	0.629708	0.723430	0.441643	0.510628	0.304605	0.707150	0.599148	0.417841	0.308578	0.259990	0.360800	0.237731	0.337840	0.342018	0.241513	0.441093	0.242804	0.293651	0.280958	0.616908	0.276898	0.409712	0.305096	0.257805	0.133592	0.295861	0.302619	0.252702	0.304159	0.299962	0.240362
chr5	130099911	130109919	130104915	0.568343	0.459269	0.641701	0.535653	0.633907	0.290976	0.673352	0.646503	0.625402	0.680526	0.663705	0.371783	0.304148	0.382797	0.435119	0.567859	0.615247	0.596322	0.528350	0.708885	0.386324	0.692825	0.497257	0.544680	0.457713	0.668539	0.526581	0.377871	0.433735	0.399924	0.283487	0.350288	0.380228	0.485331	0.377404	0.250331	0.033580	0.462813	0.542939	0.516057	0.499726	0.508281	0.684475	0.465532	0.673136	0.548245	0.439505	0.363422	0.508696	0.555488	0.394228	0.518893	0.366964	0.559264	0.642276	0.333380	0.415796	0.646362	0.637811	0.554578	0.752632	0.431076	0.761875	0.935131	0.717847	0.642088	0.834910	0.788539	0.596837	0.434497	0.240108	0.671289	0.623000	0.289134	0.294390	0.906586	0.386387	0.411257	0.395304	0.502355	0.664493	0.404242	0.390443	0.576491	0.655412	0.132896	0.545122	0.414374	0.537843	0.664851	0.697486	0.774478	0.476276	0.457619	0.794092	0.547831	0.562374	0.496532	0.474836	0.639864	0.553538	0.598655	0.609265	0.680962	0.493582	0.688114	0.535415	0.835409	0.555979	0.433867	0.676211	0.688165	0.392345	0.577518	0.678319	0.787734	0.341695	0.525298	0.379514	0.446261	0.640652	0.553191	0.646750	0.649078	0.803357	0.496042	0.522299	0.463669	0.576448	0.229512	0.564560	0.576880	0.298983	0.491074	0.189941	0.353338	0.637431	0.705618	0.578672	0.479645	0.793437	0.778702	0.569509	0.470833	0.318651	0.340792	0.509248	0.638889	0.802284	0.685486	0.699236	0.378044	0.541818	0.518408	1.238580	0.719986	0.437361	0.307427	0.399002	0.615905	0.850426	0.782483	0.432186	0.511240	0.611628	0.546955	0.498044	0.500506	0.366140	0.645646	0.747887	0.469145	0.534549	0.332668	0.729306	0.630883	0.444160	0.344385	0.295924	0.394822	0.269080	0.368097	0.380415	0.277056	0.479204	0.277898	0.329792	0.320218	0.652347	0.312372	0.450513	0.344117	0.292567	0.170187	0.331602	0.340190	0.289088	0.337657	0.336152	0.273312
chr5	130109920	130119919	1.301149e+08	0.592912	0.472842	0.671842	0.559953	0.659442	0.318603	0.700342	0.678752	0.654800	0.704234	0.681218	0.398551	0.326492	0.393345	0.461242	0.594360	0.639283	0.625264	0.550988	0.732164	0.415747	0.716427	0.515946	0.571396	0.474500	0.689124	0.553117	0.405035	0.454484	0.419957	0.306063	0.371237	0.412204	0.506532	0.400270	0.282936	0.062039	0.487972	0.565901	0.540135	0.524206	0.534551	0.709489	0.489290	0.695824	0.565703	0.466320	0.382270	0.532864	0.577528	0.414098	0.532419	0.388283	0.577549	0.660840	0.350136	0.434667	0.659472	0.656390	0.577293	0.771505	0.453658	0.784282	0.963144	0.738121	0.659702	0.863762	0.814921	0.617023	0.460896	0.256859	0.693638	0.640926	0.314727	0.324734	0.922362	0.406701	0.436748	0.421719	0.529478	0.689093	0.428236	0.419184	0.589357	0.678343	0.156594	0.567981	0.437413	0.564400	0.684072	0.714918	0.789161	0.502991	0.483883	0.819303	0.565188	0.596952	0.526265	0.495332	0.661300	0.572203	0.616984	0.630063	0.704161	0.513501	0.709123	0.552344	0.851451	0.585598	0.458997	0.695381	0.714169	0.411557	0.595985	0.694724	0.809907	0.356097	0.545876	0.406009	0.469265	0.660421	0.581423	0.670201	0.664396	0.826920	0.511691	0.544896	0.476487	0.598175	0.252069	0.588273	0.592060	0.327584	0.509906	0.214910	0.379781	0.659295	0.725496	0.603795	0.509527	0.817956	0.799653	0.595745	0.488215	0.335895	0.357869	0.533013	0.665563	0.816377	0.705506	0.724386	0.397551	0.557892	0.539661	1.257315	0.746223	0.460772	0.327879	0.421375	0.635964	0.879068	0.811588	0.460624	0.523974	0.636405	0.572123	0.515463	0.518877	0.383059	0.660261	0.769934	0.494267	0.556278	0.359153	0.749695	0.659743	0.468201	0.378178	0.329717	0.426648	0.298781	0.396765	0.416637	0.310668	0.514764	0.311087	0.363877	0.357191	0.685776	0.345878	0.488674	0.380973	0.325420	0.204933	0.365346	0.375777	0.323213	0.369498	0.370257	0.304518
chr5	130119920	130131003	1.301255e+08	0.618505	0.487016	0.703637	0.585374	0.685816	0.347686	0.728389	0.712498	0.685589	0.729127	0.699384	0.426360	0.349938	0.403960	0.489102	0.622361	0.664478	0.656163	0.574890	0.756309	0.447403	0.741171	0.535352	0.599688	0.492607	0.710347	0.580918	0.433162	0.476459	0.441119	0.330060	0.393086	0.446016	0.528935	0.424185	0.317405	0.092491	0.514753	0.590002	0.565042	0.550221	0.561992	0.735995	0.514012	0.719949	0.583816	0.494585	0.402329	0.557947	0.600761	0.434786	0.546651	0.410674	0.596730	0.680526	0.368341	0.454361	0.673042	0.675752	0.601368	0.791260	0.477245	0.807568	0.992224	0.758990	0.678047	0.893564	0.842274	0.638035	0.488919	0.274691	0.716886	0.659642	0.341439	0.356675	0.938787	0.428305	0.463955	0.449427	0.557711	0.715179	0.453482	0.449374	0.602554	0.702178	0.182231	0.592006	0.461734	0.592138	0.703933	0.733143	0.804173	0.530848	0.511102	0.845167	0.583508	0.632750	0.557489	0.516995	0.683730	0.591686	0.636217	0.651785	0.728578	0.534361	0.731229	0.570065	0.867809	0.616580	0.485068	0.715585	0.740883	0.431424	0.615059	0.711574	0.833080	0.371405	0.567123	0.434041	0.493431	0.681213	0.610869	0.694711	0.680331	0.851141	0.527769	0.568397	0.490051	0.620910	0.275971	0.612883	0.607686	0.357272	0.529447	0.241239	0.407401	0.681758	0.745924	0.629849	0.540596	0.843463	0.821287	0.623060	0.506107	0.354373	0.376030	0.557884	0.693527	0.830727	0.726118	0.750126	0.417933	0.574537	0.561488	1.276222	0.773763	0.485374	0.349102	0.444835	0.656393	0.908729	0.841526	0.490725	0.537227	0.662232	0.598416	0.533893	0.538339	0.400718	0.675565	0.792584	0.520423	0.578764	0.387576	0.771079	0.689660	0.493223	0.416331	0.367710	0.462198	0.332490	0.429296	0.457475	0.348719	0.554420	0.348653	0.402330	0.398821	0.723524	0.383736	0.531311	0.422607	0.362571	0.244390	0.403464	0.416124	0.361461	0.405742	0.408699	0.339906
chr5	130131004	130141003	1.301360e+08	0.643751	0.501070	0.735413	0.610567	0.711629	0.376681	0.755973	0.745928	0.716138	0.753912	0.717254	0.453737	0.373260	0.414067	0.517288	0.650375	0.689507	0.687434	0.598836	0.780049	0.479678	0.765762	0.554451	0.628096	0.511138	0.731067	0.608517	0.460758	0.498516	0.462368	0.354272	0.414712	0.479887	0.551404	0.447936	0.351944	NaN	0.541743	0.614042	0.589432	0.576444	0.589156	0.762612	0.538392	0.744242	0.601670	0.522843	0.422599	0.582584	0.624006	0.455210	0.560900	0.432999	0.615826	0.700334	0.387118	0.473821	0.686378	0.694927	0.625549	0.810857	0.500624	0.830514	1.020839	0.779317	0.696173	0.922742	0.869126	0.658793	0.517138	0.292720	0.739797	0.678158	0.367863	0.388551	0.955038	0.450130	0.491451	0.476974	0.585529	0.741397	0.478703	0.479398	0.615380	0.725656	0.208509	0.615948	0.486094	0.619992	0.723647	0.751480	0.818952	0.558791	0.538189	0.870623	0.602114	0.668319	0.589026	0.539011	0.706321	0.611246	0.655617	0.673604	0.753306	0.555369	0.753595	0.587920	0.883845	0.647744	0.511076	0.736102	0.767222	0.451188	0.633968	0.728230	0.856352	0.387080	0.588214	0.462530	0.517895	0.702207	0.640374	0.719345	0.696261	0.875015	0.543618	0.591884	0.503910	0.643790	0.300341	0.637426	0.623183	0.386918	0.548948	0.267940	0.435097	0.703896	0.766069	0.655855	0.571656	0.868969	0.842760	0.650391	0.523804	0.373408	0.394594	0.582890	0.721663	0.844805	0.746528	0.775432	0.438365	0.591104	0.583028	1.294528	0.801551	0.510227	0.370288	0.468473	0.676362	0.938222	0.871076	0.521375	0.550509	0.688090	0.624834	0.552675	0.558205	0.418478	0.691007	0.814907	0.546592	0.601122	0.416888	0.792643	0.719442	0.518238	0.454247	0.405437	0.497455	0.366025	0.461657	0.498042	0.386555	0.593753	0.386005	0.440538	0.440173	0.761041	0.421363	0.573603	0.463986	0.399502	0.283632	0.441348	0.456250	0.399421	0.441810	0.446891	0.375104
chr5	130141004	130151003	1.301460e+08	0.667342	0.514301	0.765495	0.634224	0.735581	0.404049	0.781647	0.777274	0.744856	0.777308	0.733931	0.479290	0.395255	0.423203	0.544313	0.676905	0.713086	0.717395	0.621574	0.802183	0.510814	0.788913	0.572272	0.655116	0.529098	0.750235	0.634470	0.486427	0.519492	0.482630	0.377433	0.435037	0.512016	0.572790	0.470337	0.384725	0.152993	0.567486	0.636820	0.612062	0.601478	0.614660	0.787910	0.561199	0.767399	0.618404	0.549638	0.442040	0.605501	0.646065	0.474337	0.574470	0.454138	0.633874	0.719222	0.405454	0.492030	0.698820	0.712981	0.648545	0.829279	0.522607	0.851965	1.047536	0.798060	0.713160	0.949831	0.894115	0.678253	0.544070	0.310012	0.761193	0.695503	0.392656	0.418700	0.970324	0.471047	0.517744	0.502919	0.611482	0.766356	0.502612	0.507656	0.627207	0.747579	0.233981	0.638578	0.509238	0.646422	0.742133	0.768928	0.832744	0.585304	0.563660	0.894272	0.619995	0.701670	0.619135	0.560157	0.727852	0.629818	0.674128	0.694318	0.776990	0.575363	0.774988	0.604948	0.898737	0.677365	0.535603	0.755826	0.791754	0.469792	0.651666	0.743837	0.878425	0.402266	0.608011	0.489859	0.541351	0.722226	0.668302	0.742743	0.711304	0.897232	0.558359	0.614079	0.517339	0.665564	0.323839	0.660560	0.637756	0.414935	0.567350	0.293529	0.461302	0.724495	0.784831	0.680422	0.601015	0.893070	0.862915	0.676230	0.540366	0.391922	0.412515	0.606628	0.748376	0.857901	0.765666	0.798954	0.457686	0.606691	0.603118	1.311268	0.828030	0.533950	0.390309	0.490971	0.694815	0.965920	0.898606	0.550882	0.563117	0.712534	0.649955	0.570803	0.577395	0.435405	0.705776	0.835674	0.571333	0.622137	0.445418	0.813201	0.747444	0.541853	0.487101	0.437970	0.527603	0.395284	0.489873	0.533093	0.419459	0.627407	0.418477	0.473615	0.475896	0.793575	0.453992	0.609804	0.499859	0.431562	0.317799	0.474196	0.491182	0.432043	0.473337	0.479926	0.405766
chr5	130151004	130163577	1.301573e+08	0.693525	0.529115	0.799332	0.660633	0.761991	0.434729	0.809968	0.812148	0.776924	0.803565	0.752441	0.507631	0.419944	0.433019	0.575147	0.706732	0.739507	0.751499	0.647246	0.826705	0.546502	0.814783	0.592040	0.685659	0.549809	0.771291	0.663479	0.514788	0.543205	0.505650	0.403798	0.457780	0.548208	0.597025	0.495499	0.421692	0.186761	0.596659	0.662534	0.636991	0.629877	0.643157	0.816461	0.586559	0.793625	0.637094	0.579859	0.464258	0.630799	0.670976	0.495647	0.589878	0.477981	0.654196	0.740648	0.426752	0.512268	0.712660	0.733254	0.674522	0.849851	0.547202	0.875827	1.077130	0.818547	0.732091	0.979707	0.921746	0.699949	0.574629	0.329774	0.784934	0.714796	0.420336	0.452577	0.987468	0.494899	0.547620	0.531947	0.640227	0.794594	0.529586	0.539217	0.640169	0.771913	0.263323	0.664020	0.535403	0.675897	0.762493	0.788436	0.847934	0.614903	0.591809	0.920060	0.640211	0.738363	0.652931	0.584046	0.751996	0.650550	0.694922	0.717435	0.803648	0.597731	0.799043	0.624068	0.915029	0.710448	0.562796	0.778149	0.818612	0.490405	0.671115	0.761088	0.903006	0.419582	0.629872	0.520638	0.567825	0.744663	0.699381	0.768861	0.728004	0.921519	0.574466	0.638744	0.532662	0.689935	0.350478	0.686203	0.653913	0.446096	0.587783	0.322351	0.490403	0.746995	0.805369	0.707731	0.633638	0.919817	0.885169	0.704949	0.558608	0.413065	0.432839	0.633101	0.778155	0.872279	0.786794	0.824682	0.479118	0.623948	0.625147	1.329257	0.857649	0.560557	0.412596	0.516132	0.714885	0.996480	0.928702	0.584301	0.577199	0.739663	0.678089	0.591394	0.599196	0.454426	0.722416	0.858363	0.598821	0.645364	0.478021	0.836235	0.778380	0.568038	0.511964	0.462522	0.550215	0.417531	0.511310	0.559558	0.444422	0.652703	0.443106	0.498633	0.502890	0.818206	0.478697	0.636997	0.527018	0.455854	0.343707	0.499066	0.517693	0.456610	0.497317	0.504902	0.429052
chr5	130163578	130173577	1.301686e+08	0.719206	0.543788	0.833001	0.686724	0.787745	0.465157	0.837522	0.846410	0.808591	0.829649	0.770622	0.535442	0.444502	0.442342	0.606324	0.736359	0.765721	0.785852	0.672924	0.850742	0.582706	0.840322	0.611456	0.716216	0.570973	0.791735	0.692170	0.542471	0.566933	0.528843	0.430398	0.480338	0.584233	0.621363	0.520551	0.458575	0.220842	0.625925	0.688277	0.661261	0.658380	0.671376	0.844952	0.611506	0.819908	0.655596	0.610042	0.486777	0.655468	0.695906	0.516682	0.605396	0.501820	0.674494	0.762181	0.448662	0.532157	0.726339	0.753469	0.700476	0.870167	0.571578	0.899341	1.106134	0.838301	0.750796	1.008845	0.948772	0.721361	0.605335	0.349817	0.808246	0.733769	0.447722	0.486247	1.004544	0.518996	0.577674	0.560670	0.668366	0.822865	0.556543	0.570366	0.652755	0.795816	0.293253	0.689351	0.561613	0.704870	0.782237	0.807651	0.862739	0.644066	0.619205	0.944814	0.660397	0.773872	0.686389	0.607864	0.775881	0.670955	0.715564	0.740186	0.830086	0.619799	0.822914	0.643038	0.930772	0.743022	0.589371	0.800470	0.844522	0.510565	0.689954	0.777955	0.927102	0.437034	0.651158	0.551181	0.594218	0.766829	0.729874	0.794551	0.744364	0.944891	0.589976	0.662934	0.548107	0.713998	0.377124	0.711268	0.669742	0.476676	0.607816	0.350966	0.518845	0.768619	0.825180	0.734534	0.665588	0.945936	0.906843	0.733098	0.576347	0.434335	0.453165	0.659113	0.807404	0.886259	0.807380	0.849510	0.500037	0.640815	0.646449	1.346275	0.886805	0.586855	0.434508	0.540932	0.734151	1.026176	0.957624	0.617726	0.591051	0.766166	0.705927	0.612051	0.621052	0.473332	0.738978	0.880194	0.625738	0.667995	0.510852	0.858979	0.808488	0.593609	0.541846	0.491966	0.577176	0.444375	0.537152	0.591298	0.474482	0.682948	0.472766	0.528685	0.535296	0.847819	0.508397	0.669475	0.559674	0.485081	0.374870	0.528968	0.549631	0.486016	0.526256	0.534896	0.457120
chr5	130173578	130183775	1.301787e+08	0.741733	0.556779	0.862944	0.709798	0.810243	0.492151	0.861484	0.876492	0.836553	0.852826	0.786603	0.559888	0.466373	0.450308	0.634492	0.762628	0.788987	0.816753	0.695922	0.871857	0.615482	0.862869	0.628553	0.743538	0.590280	0.809514	0.717563	0.566624	0.588149	0.549738	0.454399	0.500380	0.616261	0.643236	0.542873	0.491465	0.251581	0.652166	0.711353	0.682421	0.683943	0.696413	0.870351	0.633460	0.843436	0.672012	0.636996	0.507189	0.676998	0.718225	0.535296	0.619381	0.523152	0.692644	0.781529	0.468760	0.549662	0.738478	0.771548	0.723636	0.888122	0.593213	0.920098	1.131561	0.855339	0.767380	1.034300	0.972447	0.740298	0.632919	0.368011	0.828758	0.750457	0.471990	0.516168	1.019801	0.540752	0.604697	0.586090	0.693007	0.848160	0.580649	0.597853	0.663746	0.816847	0.320484	0.711926	0.585092	0.730474	0.799454	0.824643	0.875776	0.669947	0.643161	0.966212	0.678530	0.804744	0.716166	0.629208	0.797131	0.689025	0.734018	0.760319	0.853638	0.639367	0.844237	0.659985	0.944508	0.771858	0.612737	0.820551	0.867027	0.528337	0.706398	0.792841	0.948322	0.452855	0.669810	0.578390	0.617888	0.786507	0.756790	0.817278	0.758797	0.965121	0.603439	0.684297	0.562091	0.735368	0.401068	0.733318	0.683712	0.503686	0.625511	0.376489	0.543820	0.787318	0.842383	0.758237	0.693742	0.968840	0.925850	0.757921	0.591914	0.453518	0.471421	0.682083	0.833232	0.898552	0.825453	0.871112	0.518382	0.655666	0.665024	1.360770	0.912557	0.610211	0.453906	0.562901	0.750833	1.052120	0.982606	0.647790	0.603282	0.789416	0.730732	0.630690	0.640740	0.490262	0.753798	0.899106	0.649442	0.687842	0.540495	0.879170	0.834841	0.616059	0.572250	0.521857	0.604366	0.471810	0.563525	0.623523	0.505132	0.713562	0.503014	0.559244	0.568231	0.877958	0.538627	0.702298	0.592915	0.514852	0.406588	0.559404	0.582215	0.515802	0.555827	0.565389	0.485772
chr5	130183776	130193775	1.301888e+08	0.763806	0.569629	0.892703	0.732612	0.832227	0.518900	0.884776	0.905996	0.864133	0.875841	0.802307	0.583939	0.488160	0.457953	0.662903	0.788619	0.812054	0.847761	0.718959	0.892612	0.648560	0.885132	0.645410	0.770820	0.609928	0.826807	0.742691	0.590164	0.609325	0.570763	0.478609	0.520296	0.648039	0.665212	0.565109	0.524211	0.282529	0.678433	0.734487	0.703055	0.709532	0.721268	0.895627	0.655049	0.866939	0.688326	0.663873	0.527854	0.698021	0.740555	0.553741	0.633458	0.544485	0.710780	0.800946	0.489284	0.566902	0.750557	0.789635	0.746691	0.905860	0.614684	0.940595	1.156478	0.871760	0.783861	1.059178	0.995646	0.759051	0.660582	0.386474	0.848967	0.766859	0.496042	0.545873	1.035071	0.562687	0.631832	0.611223	0.717132	0.873420	0.604732	0.624953	0.674527	0.837542	0.348086	0.734431	0.608583	0.755782	0.816261	0.841427	0.888675	0.695691	0.666605	0.986956	0.696749	0.834764	0.745802	0.650592	0.818275	0.706953	0.752514	0.780263	0.877099	0.658780	0.865569	0.676940	0.957983	0.800434	0.635753	0.840766	0.888936	0.545904	0.722504	0.807580	0.969232	0.468899	0.688117	0.605468	0.641634	0.806050	0.783385	0.839788	0.773065	0.984736	0.616560	0.705442	0.576243	0.756608	0.425118	0.755043	0.697529	0.530398	0.643034	0.401940	0.568352	0.805438	0.859118	0.781740	0.721516	0.991288	0.944531	0.782421	0.607256	0.472799	0.489751	0.704776	0.858747	0.910712	0.843229	0.892203	0.536393	0.670326	0.683196	1.374613	0.937966	0.633400	0.473136	0.584671	0.767046	1.077489	1.006766	0.678042	0.615338	0.812216	0.755491	0.649499	0.660555	0.507249	0.768630	0.917476	0.672806	0.707339	0.570361	0.899220	0.860664	0.638120	0.605785	0.554758	0.634067	0.502215	0.592701	0.658994	0.539011	0.747161	0.536463	0.592930	0.604526	0.911213	0.571982	0.738244	0.629598	0.547732	0.441561	0.592990	0.618264	0.548502	0.588590	0.598997	0.517486
chr5	130193776	130203775	1.301988e+08	0.785196	0.582211	0.921971	0.754946	0.853484	0.545112	0.907170	0.934607	0.891037	0.898461	0.817584	0.607376	0.509663	0.465227	0.691258	0.814036	0.834685	0.878513	0.741817	0.912806	0.681555	0.906905	0.661868	0.797772	0.629702	0.843447	0.767309	0.612843	0.630230	0.591701	0.502811	0.539893	0.679208	0.687078	0.587042	0.556448	0.313346	0.704433	0.757462	0.722962	0.734862	0.745712	0.920497	0.676048	0.890157	0.704407	0.690369	0.548564	0.718346	0.762663	0.571862	0.647479	0.565606	0.728713	0.820237	0.509990	0.583722	0.762493	0.807563	0.769355	0.923196	0.635777	0.960641	1.180648	0.887404	0.800098	1.083243	1.018156	0.777466	0.688017	0.405040	0.868698	0.782808	0.519658	0.575051	1.050232	0.584585	0.658787	0.635809	0.740506	0.898358	0.628541	0.651382	0.685028	0.857703	0.375735	0.756653	0.631834	0.782125	0.833495	0.858856	0.902180	0.722759	0.690729	1.008070	0.716096	0.865384	0.776893	0.673231	0.840443	0.725748	0.772170	0.801098	0.901769	0.679097	0.888167	0.694885	0.971971	0.830327	0.659642	0.862266	0.911348	0.564221	0.739140	0.823022	0.990914	0.486167	0.707037	0.633861	0.666802	0.826496	0.811069	0.863300	0.787949	1.004692	0.630044	0.727547	0.591420	0.778888	0.450663	0.777586	0.711967	0.558256	0.661361	0.428694	0.593705	0.823856	0.876223	0.806366	0.750394	1.014347	0.963873	0.807884	0.623240	0.493196	0.509215	0.728415	0.885270	0.923479	0.861654	0.913896	0.555021	0.685610	0.701925	1.388448	0.964318	0.657671	0.493248	0.607401	0.783639	1.103557	1.031265	0.710276	0.627815	0.835690	0.781628	0.669595	0.681627	0.525309	0.784329	0.936210	0.697052	0.727521	0.602125	0.920195	0.887251	0.660933	0.645209	0.593356	0.668606	0.538148	0.627093	0.700616	0.578922	0.786464	0.575902	0.632503	0.647161	0.950314	0.611209	0.780177	0.672743	0.586443	0.482625	0.632495	0.660787	0.586747	0.627294	0.638472	0.554915
chr5	130203776	130215059	1.302094e+08	0.807435	0.595429	0.952876	0.778427	0.875536	0.572678	0.930280	0.964374	0.919200	0.922333	0.833539	0.631923	0.532482	0.472665	0.721637	0.840691	0.858527	0.911224	0.766202	0.933892	0.716875	0.929791	0.679127	0.826365	0.651073	0.860628	0.793212	0.636257	0.652374	0.614101	0.528840	0.560607	0.711986	0.710463	0.610301	0.590496	0.346284	0.732052	0.781993	0.743574	0.761782	0.771554	0.946745	0.697964	0.914772	0.721477	0.718402	0.570857	0.739440	0.786169	0.591009	0.662494	0.588097	0.747751	0.840836	0.532401	0.601356	0.775215	0.826655	0.793219	0.941376	0.658027	0.981703	1.205825	0.903375	0.817300	1.108223	1.041609	0.796931	0.717213	0.425115	0.889406	0.799467	0.544584	0.605818	1.066433	0.608084	0.687538	0.661637	0.764809	0.924769	0.653822	0.679033	0.696054	0.878798	0.405446	0.780237	0.656544	0.818045	0.856607	0.882515	0.920765	0.760137	0.723211	1.036159	0.743083	0.906194	0.819618	0.704714	0.870868	0.751623	0.799662	0.829639	0.935805	0.706974	0.919636	0.719833	0.991078	0.871371	0.692137	0.892231	0.941323	0.589271	0.761674	0.844311	1.020338	0.510661	0.732642	0.672861	0.701800	0.854497	0.848811	0.895492	0.808307	1.031217	0.648229	0.757895	0.612824	0.809550	0.486302	0.808231	0.731812	0.596359	0.686527	0.465507	0.628036	0.848323	0.899106	0.840269	0.789744	1.045227	0.990109	0.842533	0.645123	0.521410	0.536375	0.760723	0.921340	0.941159	0.886705	0.943143	0.580268	0.706537	0.727227	1.406484	1.000057	0.690962	0.520840	0.638489	0.805892	1.138609	1.063722	0.755443	0.644700	0.867282	0.817879	0.697827	0.711022	0.550578	0.806192	0.961172	0.730005	0.754930	0.646419	0.948941	0.923043	0.691821	0.685579	0.632797	0.703574	0.575142	0.662388	0.743178	0.619862	0.826524	0.616411	0.672993	0.690783	0.990343	0.651391	0.822796	0.716941	0.626139	0.524586	0.672966	0.704485	0.625707	0.667125	0.678860	0.593399
chr5	130215060	130225059	1.302201e+08	0.829110	0.608454	0.983495	0.801606	0.896992	0.599884	0.952670	0.993423	0.946847	0.945972	0.849184	0.656076	0.555226	0.479815	0.752181	0.866891	0.882091	0.943844	0.790657	0.954548	0.752357	0.952389	0.696105	0.854827	0.672758	0.877260	0.818781	0.658914	0.674368	0.636605	0.555157	0.581168	0.744293	0.733955	0.633487	0.624228	0.379325	0.759572	0.806611	0.763600	0.788637	0.797225	0.972711	0.719413	0.939253	0.738548	0.746237	0.593391	0.759975	0.809622	0.610031	0.677604	0.610633	0.766721	0.861496	0.555167	0.618724	0.788001	0.845732	0.816750	0.959239	0.680067	1.002477	1.230438	0.918647	0.834423	1.132538	1.064537	0.816294	0.746337	0.445517	0.909829	0.815798	0.569315	0.636266	1.082717	0.631778	0.716315	0.687112	0.788511	0.950987	0.679020	0.706158	0.706972	0.899517	0.435383	0.803745	0.681191	0.848565	0.876055	0.902525	0.936645	0.792110	0.750632	1.059701	0.766303	0.940446	0.856030	0.731751	0.896754	0.773738	0.823362	0.853946	0.964887	0.730736	0.946682	0.741257	1.007358	0.906388	0.719704	0.917926	0.966504	0.610593	0.780751	0.862544	1.045243	0.531953	0.754287	0.706098	0.731840	0.878308	0.880837	0.922883	0.825609	1.053429	0.663625	0.783805	0.631337	0.835725	0.516974	0.834228	0.748788	0.628775	0.707992	0.496868	0.657126	0.868845	0.918350	0.869263	0.823157	1.071141	1.012318	0.871906	0.663785	0.545487	0.559740	0.788229	0.951915	0.956362	0.907959	0.967846	0.601664	0.724383	0.748626	1.421443	1.030289	0.719325	0.544365	0.664925	0.824648	1.168178	1.090884	0.794389	0.658956	0.893917	0.848994	0.722201	0.736268	0.572366	0.825004	0.982103	0.757938	0.778197	0.684459	0.973430	0.953215	0.717956	0.718776	0.665171	0.732038	0.605710	0.691451	0.778156	0.653570	0.859343	0.649816	0.706266	0.726619	1.023239	0.684446	0.857619	0.753297	0.658825	0.559001	0.706261	0.740543	0.657597	0.700032	0.712047	0.625166
chr5	130225060	130236042	130230551	0.849897	0.621085	1.013359	0.824160	0.917561	0.626322	0.974078	1.021338	0.973551	0.969015	0.864319	0.679504	0.577566	0.486610	0.782417	0.892231	0.905041	0.975837	0.814827	0.974476	0.787456	0.974380	0.712550	0.882706	0.694420	0.893111	0.843618	0.680496	0.695855	0.658863	0.581365	0.601278	0.775620	0.757199	0.656279	0.657141	0.411959	0.786563	0.830961	0.782772	0.815034	0.822364	0.997974	0.740095	0.963223	0.755418	0.773451	0.615825	0.779666	0.832658	0.628678	0.692587	0.632925	0.785355	0.881903	0.577921	0.635597	0.800701	0.864492	0.839559	0.976502	0.701578	1.022654	1.254135	0.933027	0.851216	1.155848	1.086611	0.835309	0.774910	0.465957	0.929687	0.831568	0.593518	0.665950	1.098859	0.655323	0.744669	0.711857	0.811279	0.976592	0.703751	0.732358	0.717675	0.919574	0.465041	0.826830	0.705404	0.872923	0.891128	0.918216	0.949506	0.818032	0.772113	1.077760	0.785431	0.966821	0.885244	0.753911	0.917380	0.791669	0.843016	0.873445	0.988372	0.749844	0.968910	0.758829	1.020427	0.934621	0.741577	0.938812	0.985943	0.627687	0.795797	0.877426	1.064833	0.550018	0.771278	0.732772	0.756434	0.897257	0.906219	0.944761	0.839354	1.070418	0.675814	0.804768	0.646800	0.856838	0.542300	0.854878	0.762608	0.654677	0.725253	0.521973	0.680186	0.884678	0.933269	0.892818	0.849725	1.091039	1.029814	0.895134	0.678850	0.564803	0.578993	0.810293	0.976110	0.968919	0.924810	0.987197	0.618631	0.738759	0.765483	1.432594	1.054033	0.742077	0.563315	0.686007	0.839293	1.191294	1.111654	0.826645	0.670064	0.914680	0.874513	0.742429	0.756943	0.590450	0.840544	0.998192	0.780034	0.796734	0.715595	0.993088	0.976744	0.738536	0.747975	0.693594	0.756839	0.632730	0.717027	0.808931	0.683245	0.888122	0.679286	0.735511	0.758089	1.052137	0.713527	0.888055	0.785270	0.687614	0.589169	0.735556	0.772375	0.685523	0.729105	0.741216	0.653217
chr5	130236043	130247684	1.302419e+08	0.871642	0.634474	1.045165	0.848150	0.939107	0.654371	0.996477	1.050618	1.001699	0.993534	0.880343	0.704332	0.601559	0.493683	0.815136	0.918956	0.929470	1.010076	0.840928	0.995470	0.825385	0.997772	NaN	0.912520	0.718088	0.909577	0.869929	0.702914	0.718756	0.682913	0.609881	0.622769	0.808768	0.782337	0.680771	0.692232	0.447154	0.815476	0.857292	0.802810	0.843411	0.849267	1.024755	0.761884	0.988851	0.773703	0.802495	0.640235	0.800284	0.857346	0.648688	0.708842	0.657068	0.805383	0.903926	0.602756	0.653533	0.814528	0.884634	0.863655	0.994703	0.724511	1.044053	1.279043	0.947805	0.869201	1.180237	1.109800	0.855747	0.805497	0.488374	0.950804	0.848189	0.619443	0.697567	1.116358	0.680921	0.775187	0.738097	0.835151	1.003875	0.730256	0.759989	0.729194	0.940802	0.497103	0.851600	0.731402	0.898878	0.906976	0.934775	0.963288	0.845802	0.794821	1.096670	0.806057	0.994482	0.916398	0.777761	0.939288	0.810900	0.864286	0.894256	1.013479	0.770260	0.992867	0.777754	1.034377	0.964819	0.764809	0.961170	1.006355	0.645933	0.811737	0.893434	1.085541	0.569750	0.789236	0.761226	0.782896	0.917377	0.933143	0.968049	0.853939	1.088178	0.688774	0.827239	0.663568	0.879413	0.569659	0.876834	0.777466	0.682261	0.743679	0.548707	0.704698	0.901328	0.948969	0.918101	0.877966	1.111857	1.048331	0.919762	0.694991	0.585366	0.599765	0.833846	1.001774	0.982502	0.942695	1.007635	0.636668	0.754134	0.783345	1.444133	1.079121	0.766347	0.583585	0.708434	0.854759	1.215706	1.133383	0.861501	0.681746	0.936566	0.902009	0.764293	0.779174	0.610029	0.857343	1.015060	0.803465	0.816480	0.749061	1.014073	1.001560	0.760324	0.777749	0.722546	0.781994	0.660364	0.743114	0.840327	0.713521	0.917422	0.709392	0.765321	0.790146	1.081579	0.743188	0.918978	0.817868	0.716996	0.619865	0.765437	0.804908	0.713927	0.758828	0.770949	0.681889
chr5	130247685	130257798	1.302527e+08	0.891872	0.647142	1.075326	0.870894	0.959221	0.680860	1.017409	1.077963	1.028104	1.016756	0.895473	0.727772	0.624526	0.500261	0.846698	0.944046	0.952659	1.042683	0.866011	1.015160	0.861889	1.019960	0.746313	0.940910	0.741144	0.924765	0.894702	0.723626	0.740466	0.706047	0.637519	0.643216	0.839996	0.806564	0.704221	0.725561	0.480928	0.843065	0.882659	0.821451	0.870617	0.874902	1.049973	0.782347	1.013248	0.791432	0.830089	0.663896	0.819511	0.880879	0.667870	0.724568	0.680403	0.824587	0.925101	0.626887	0.670554	0.827974	0.903893	0.886272	1.011785	0.746279	1.064256	1.302368	0.961321	0.886338	1.202946	1.131472	0.875349	0.834639	0.510313	0.970822	0.863782	0.644218	0.727580	1.133247	0.705750	0.804430	0.762874	0.857419	1.029737	0.755545	0.785939	0.740298	0.960840	0.527916	0.875275	0.756282	0.923055	0.921488	0.949973	0.976206	0.871754	0.815774	1.113907	0.825486	1.019730	0.945367	0.800178	0.959537	0.828936	0.884450	0.913661	1.036876	0.789326	1.015442	0.795572	1.047379	0.993022	0.786342	0.981997	1.025032	0.662951	0.826465	0.908496	1.104602	0.588632	0.805784	0.787707	0.807762	0.935968	0.958027	0.989671	0.867404	1.104336	0.700837	0.848316	0.679484	0.900485	0.595529	0.897218	0.791456	0.707887	0.760830	0.573523	0.727470	0.916604	0.963381	0.941834	0.904139	1.130802	1.065416	0.942530	0.710113	0.604414	0.619359	0.855811	1.025521	0.995366	0.959235	1.026432	0.653434	0.768497	0.799874	1.454517	1.102197	0.788942	0.602550	0.729240	0.869021	1.238188	1.153188	0.894426	0.692428	0.956679	0.927910	0.784897	0.800050	0.628585	0.873242	1.030483	0.825112	0.834880	0.780458	1.033647	1.024386	0.780442	0.808723	0.752639	0.808099	0.689182	0.770251	0.873012	0.745031	0.947879	0.740750	0.796325	0.823448	1.112185	0.774042	0.951058	0.851769	0.747578	0.651740	0.796526	0.838803	0.743424	0.789792	0.801874	0.711762
chr5	130257799	130268042	1.302629e+08	0.910179	0.658839	1.103134	0.891881	0.977518	0.705184	1.036499	1.102827	1.052206	1.038139	0.909405	0.749317	0.645916	0.506253	0.876309	0.966971	0.974095	1.072856	0.889421	1.033120	0.896025	1.040467	0.761315	0.967198	0.762965	0.938372	0.917354	0.742253	0.760459	0.727658	0.663535	0.662122	0.868624	0.829261	0.726040	0.756353	0.512396	0.868669	0.906423	0.838320	0.895995	0.898639	1.073011	0.801074	1.035832	0.808207	0.855573	0.686179	0.836980	0.902661	0.685806	0.739355	0.702348	0.842503	0.944902	0.649640	0.686301	0.840706	0.921796	0.906903	1.027386	0.766364	1.082795	1.323632	0.973365	0.902195	1.223520	1.151170	0.893652	0.861618	0.531197	0.989303	0.878013	0.667269	0.755290	1.149071	0.729169	0.831649	0.785640	0.877624	1.053567	0.779001	0.809651	0.750747	0.979264	0.556646	0.897286	0.779448	0.945164	0.934357	0.963481	0.988136	0.895564	0.834620	1.129053	0.843559	1.041976	0.971719	0.820959	0.977754	0.845606	0.903446	0.931420	1.058234	0.806826	1.036463	0.812147	1.059276	1.018895	0.805855	1.000972	1.041581	0.678548	0.839731	0.922494	1.121639	0.606665	0.820621	0.811857	0.830797	0.952684	0.980432	1.009306	0.879499	1.118494	0.711859	0.867818	0.694491	0.919797	0.619777	0.915739	0.804479	0.731181	0.776465	0.596034	0.748198	0.930206	0.976231	0.963797	0.927821	1.147397	1.080758	0.963058	0.724069	0.621621	0.637634	0.875921	1.046972	1.007448	0.974136	1.043218	0.668718	0.781676	0.814808	1.463437	1.122791	0.809556	0.620026	0.748099	0.881832	1.258335	1.170598	0.925201	0.701867	0.974623	0.952011	0.804045	0.819373	0.646041	0.888164	1.044133	0.844596	0.851714	0.809454	1.051576	1.044793	0.798543	0.852665	0.795180	0.844764	0.730478	0.808744	0.919524	0.789813	0.990949	0.785471	0.840267	0.870414	1.155468	0.817814	0.996048	0.899802	0.791066	0.696620	0.840658	0.887195	0.784972	0.833971	0.845713	0.754413
chr5	130268043	130278057	130273050	0.927784	0.670343	1.130366	0.912472	0.995235	0.728912	1.055039	1.126873	1.075599	1.059054	0.923072	0.770380	0.667097	0.512095	0.905822	0.989248	0.995170	1.102509	0.912615	1.050514	0.929910	1.060642	0.775922	0.993059	0.784887	0.951316	0.939334	0.760047	0.780003	0.749082	0.689533	0.680687	0.896527	0.851842	0.747591	0.786583	0.543510	0.893915	0.930073	0.854545	0.921150	0.921976	1.095308	0.819316	1.058046	0.825130	0.880572	0.708465	0.853868	0.924043	0.703688	0.754121	0.724292	0.860269	0.964572	0.672409	0.701819	0.853529	0.939486	0.926893	1.042531	0.786056	1.100871	1.344231	0.984784	0.917751	1.243339	1.170188	0.911822	0.888139	0.552327	1.007455	0.891820	0.690088	0.782451	1.164797	0.752648	0.858556	0.807889	0.897108	1.076890	0.802114	0.832675	0.761243	0.997290	0.585061	0.919049	0.802374	0.967147	0.946826	0.976542	1.000072	0.919213	0.853108	1.143584	0.861719	1.063390	0.997719	0.841800	0.995556	0.862301	0.922796	0.949068	1.079362	0.824259	1.057616	0.828827	1.071098	1.044637	0.825110	1.019670	1.057617	0.694087	0.852739	0.936584	1.138216	0.625163	0.835126	0.835789	0.853865	0.968999	1.002373	1.028681	0.891310	1.132070	0.722815	0.887392	0.709757	0.938994	0.644342	0.934042	0.817605	0.754171	0.791921	0.618195	0.768736	0.943438	0.988767	0.985803	0.951099	1.163285	1.095756	0.983204	0.738023	0.638502	0.656056	0.895920	1.068068	1.019685	0.988718	1.059544	0.683901	0.794791	0.829511	1.471840	1.142785	0.829972	0.637513	0.766664	0.894380	1.278035	1.187327	0.956258	0.710973	0.992085	0.976238	0.823218	0.838725	0.663767	0.903286	1.057363	0.863686	0.868459	0.838408	1.069416	1.064711	0.816287	0.896392	0.837515	0.881251	0.771573	0.847050	0.965810	0.834378	1.033809	0.829975	0.883995	0.917152	1.198541	0.861372	1.040820	0.947601	0.834343	0.741283	0.884575	0.935352	0.826319	0.877936	0.889339	0.796857
chr5	130278058	130288057	1.302831e+08	0.944565	0.681583	1.156789	0.932495	1.012272	0.751851	1.072918	1.149949	1.098121	1.079326	0.936390	0.790814	0.687908	0.517774	0.934997	1.010727	1.015722	1.131403	0.935391	1.067198	0.963225	1.080361	0.790028	1.018280	0.806702	0.963512	0.960471	0.776874	0.798929	0.770105	0.715279	0.698741	0.923508	0.874122	0.768679	0.816010	0.574002	0.918591	0.953403	0.870022	0.945876	0.944718	1.116638	0.836957	1.079715	0.842123	0.904874	0.730561	0.870064	0.944822	0.721436	0.768737	0.746064	0.877738	0.983940	0.694986	0.717026	0.866344	0.956820	0.946093	1.057106	0.805208	1.118326	1.364009	0.995513	0.932842	1.262274	1.188373	0.929713	0.913978	0.573532	1.025155	0.905105	0.712517	0.808815	1.180278	0.776004	0.884920	0.829467	0.915733	1.099511	0.824689	0.854837	0.771749	1.014789	0.612886	0.940414	0.824877	0.988495	0.958595	0.988818	1.011704	0.942098	0.870802	1.157137	0.879514	1.083443	1.022711	0.862204	1.012502	0.878639	0.942090	0.966185	1.099719	0.841203	1.078383	0.845217	1.082553	1.069625	0.843672	1.037590	1.072773	0.709227	0.865177	0.950443	1.153915	0.643677	0.848955	0.858952	0.876392	0.984472	1.023310	1.047335	0.902535	1.144739	0.733440	0.906582	0.724931	0.957612	0.668673	0.951695	0.830525	0.776289	0.806806	0.639451	0.788613	0.955979	1.000728	1.007325	0.973396	1.178074	1.110040	1.002480	0.751635	0.654655	0.674193	0.915357	1.088298	1.031786	1.002603	1.074993	0.698661	0.807520	0.843641	1.479521	1.161657	0.849699	0.654608	0.784474	0.906362	1.296843	1.202963	0.986841	0.719530	1.008654	0.999988	0.841924	0.857639	0.681346	0.918239	1.069888	0.881936	0.884738	0.866588	1.086754	1.083691	0.833249	0.936625	0.876420	0.914778	0.809502	0.882291	1.008449	0.875400	1.073213	0.870989	0.924220	0.960033	1.238140	0.901444	1.081843	0.991554	0.874191	0.782289	0.924988	0.979740	0.864283	0.918437	0.929474	0.835978
chr5	130288058	130298313	1.302932e+08	0.960916	0.692832	1.182984	0.952396	1.029056	0.774521	1.090578	1.172615	1.120310	1.099415	0.949675	0.811115	0.708836	0.523451	0.964504	1.031919	1.036221	1.160206	0.958259	1.083543	0.996691	1.100105	0.803983	1.043448	0.828890	0.975252	0.981252	0.793111	0.817664	0.791167	0.741355	0.716671	0.950195	0.896619	0.789758	0.845311	0.604577	0.943264	0.976937	0.885129	0.970745	0.967371	1.137439	0.854431	1.101336	0.859629	0.929039	0.752956	0.885959	0.965441	0.739530	0.783532	0.768171	0.895303	1.003442	0.717866	0.732314	0.879439	0.974199	0.964943	1.071459	0.824267	1.135538	1.383429	1.005822	0.947783	1.280784	1.206131	0.947744	0.939722	0.595298	1.042830	0.918181	0.735097	0.834952	1.195853	0.799797	0.911334	0.850889	0.933936	1.121941	0.847242	0.876647	0.782565	1.032183	0.640729	0.961888	0.847476	1.009583	0.969863	1.000501	1.023196	0.964565	0.888006	1.169939	0.897222	1.102456	1.047095	0.882525	1.028866	0.894923	0.961704	0.983061	1.119606	0.857950	1.099099	0.861597	1.093821	1.094276	0.861869	1.054985	1.087321	0.724251	0.877266	0.964328	1.168972	0.662529	0.862352	0.881761	0.898749	0.999317	1.043581	1.065590	0.913335	1.156712	0.743905	0.925724	0.740282	0.975969	0.693218	0.969008	0.843447	0.797887	0.821351	0.660140	0.808188	0.968024	1.012357	1.028727	0.995072	1.192019	1.123835	1.021204	0.765128	0.670370	0.692362	0.934594	1.107991	1.043956	1.016013	1.089795	0.713293	0.820071	0.857444	1.486605	1.179685	0.869072	0.671605	0.801827	0.917973	1.315097	1.217766	1.017451	0.727683	1.024627	1.023642	0.860450	0.876433	0.699081	0.933264	1.081965	0.899673	0.900852	0.894437	1.103889	1.102081	0.849717	0.976268	0.914598	0.947721	0.847263	0.917017	1.050652	0.915873	1.111946	0.911632	0.963836	1.001823	1.277027	0.940912	1.121663	1.034755	0.913564	0.822421	0.964832	1.023746	0.901447	0.958516	0.969009	0.874774
chr5	130298314	130308317	1.303033e+08	0.976621	0.703957	1.208577	0.971889	1.045382	0.796619	1.107811	1.194578	1.141904	1.119050	0.962760	0.831037	0.729616	0.529077	0.993955	1.052554	1.056380	1.188536	0.980905	1.099310	1.029813	1.119632	0.817644	1.068246	0.851139	0.986387	1.001392	0.808515	0.835966	0.811951	0.767410	0.734211	0.976236	0.919046	0.810506	0.874091	0.634844	0.967603	1.000350	0.899676	0.995437	0.989609	1.157387	0.871540	1.122622	0.877458	0.952755	0.775342	0.901343	0.985582	0.757797	0.798294	0.790331	0.912730	1.022807	0.740729	0.747533	0.892633	0.991400	0.983175	1.085417	0.842984	1.152259	1.402245	1.015606	0.962344	1.298640	1.223204	0.965683	0.965017	0.617331	1.060264	0.930869	0.757547	0.860479	1.211295	0.823750	0.937439	0.871887	0.951484	1.143872	0.869474	0.897819	0.793604	1.049262	0.668200	0.983202	0.869872	1.030104	0.980360	1.011292	1.034337	0.986168	0.904378	1.181639	0.914587	1.119893	1.070394	0.902531	1.044287	0.910993	0.981553	0.999447	1.138596	0.874264	1.119500	0.877762	1.104699	1.118197	0.879407	1.071461	1.100952	0.739001	0.888792	0.978115	1.183004	0.681617	0.875054	0.903889	0.920621	1.013114	1.062742	1.083123	0.923414	1.167665	0.754026	0.944609	0.755696	0.993786	0.717810	0.985709	0.856201	0.818528	0.835271	0.679869	0.827190	0.979263	1.023486	1.049712	1.015675	1.204768	1.136825	1.038993	0.778313	0.685390	0.710385	0.953392	1.126740	1.056077	1.028656	1.103549	0.727661	0.832240	0.870658	1.492866	1.196366	0.887788	0.688295	0.818407	0.928971	1.332463	1.231308	1.047708	0.735217	1.039701	1.046862	0.878487	0.894852	0.716811	0.948193	1.093396	0.916588	0.916613	0.921479	1.120576	1.119535	0.865357	1.023032	0.959552	0.986592	0.891981	0.957987	1.100536	0.963627	1.157600	0.959689	1.010564	1.050847	1.322814	0.987461	1.168317	1.085641	0.960065	0.869650	1.011844	1.075780	0.945191	1.005875	1.015645	0.920667
chr5	130308318	130318317	1.303133e+08	0.991472	0.714815	1.233191	0.990691	1.061038	0.817853	1.124408	1.215548	1.162654	1.137965	0.975459	0.850320	0.749959	0.534598	1.022925	1.072364	1.075904	1.215996	1.002996	1.114269	1.062078	1.138685	0.830862	1.092361	0.873111	0.996781	1.020621	0.822864	0.853594	0.832144	0.793058	0.751094	1.001275	0.941097	0.830591	0.901937	0.664394	0.991270	1.023298	0.913496	1.019598	1.011117	1.176183	0.888080	1.143265	0.895372	0.975700	0.797389	0.916003	1.004931	0.776016	0.812790	0.812231	0.929790	1.041748	0.763234	0.762515	0.905730	1.008195	1.000529	1.098796	0.861106	1.168259	1.420223	1.024778	0.976305	1.315605	1.239348	0.983277	0.989496	0.639292	1.077228	0.943003	0.779556	0.885020	1.226367	0.847545	0.962852	0.892192	0.968153	1.164991	0.891083	0.918085	0.804753	1.065807	0.694909	1.004072	0.891752	1.050111	0.990344	1.021501	1.045168	1.007077	0.920140	1.192638	0.931583	1.136315	1.092875	0.922167	1.059050	0.926790	1.001325	1.015407	1.156901	0.890183	1.139519	0.893639	1.115254	1.141481	0.896417	1.087273	1.113963	0.753460	0.899905	0.991710	1.196343	0.700633	0.887259	0.925433	0.942006	1.026202	1.081115	1.100091	0.932999	1.177970	0.763855	0.963164	0.770980	1.011131	0.742177	1.001915	0.868729	0.838439	0.848712	0.698889	0.845697	0.989952	1.034247	1.070255	1.035492	1.216767	1.149250	1.056101	0.791197	0.699894	0.728148	0.971767	1.144793	1.068045	1.040762	1.116601	0.741752	0.844077	0.883421	1.498633	1.212154	0.905966	0.704650	0.834410	0.939531	1.349184	1.244042	1.077456	0.742344	1.054153	1.069600	0.896069	0.912880	0.734352	0.962913	1.104381	0.932900	0.932032	0.947803	1.136853	1.136319	0.880398	1.061677	0.996639	1.018770	0.929071	0.991848	1.141850	1.003092	1.195290	0.999494	1.049182	1.091105	1.360534	1.025925	1.206600	1.127616	0.998543	0.908602	1.050702	1.118873	0.981285	1.045081	1.054184	0.958705
chr5	130318318	130328317	1.303233e+08	1.005639	0.725545	1.257101	1.008998	1.076224	0.838488	1.140598	1.235791	1.182851	1.156389	0.987912	0.869194	0.770102	0.540100	1.051734	1.091595	1.094992	1.242914	1.024762	1.128585	1.093819	1.157500	0.843828	1.116081	0.895038	1.006570	1.039171	0.836324	0.870760	0.851961	0.818556	0.767501	1.025603	0.963031	0.850215	0.929156	0.693574	1.014523	1.046023	0.926796	1.043483	1.032137	1.194037	0.904262	1.163482	0.913585	0.998145	0.819328	0.930112	1.023682	0.794416	0.827148	0.834123	0.946702	1.060463	0.785616	0.777483	0.918864	1.024778	1.017191	1.111763	0.878856	1.183723	1.437583	1.033487	0.989820	1.331882	1.254739	1.000723	1.013426	0.661401	1.093933	0.954740	0.801363	0.908834	1.241219	0.871472	0.987836	0.912063	0.984153	1.185528	0.912323	0.937704	0.816171	1.082022	0.721173	1.024742	0.913361	1.069616	0.999780	1.031073	1.055675	1.027237	0.935253	1.202877	0.948236	1.151613	1.114507	0.941498	1.073120	0.942383	1.021148	1.030982	1.174459	0.905750	1.159208	0.909245	1.125475	1.164140	0.912917	1.102375	1.126338	0.767692	0.910599	1.005162	1.208917	0.719707	0.898949	0.946433	0.962942	1.038492	1.098660	1.116462	0.942005	1.187584	0.773387	0.981443	0.786217	1.028024	0.766458	1.017641	0.881066	0.857585	0.861649	0.717209	0.863745	1.000021	1.044661	1.090374	1.054489	1.227979	1.161065	1.072492	0.803805	0.713894	0.745734	0.989759	1.162113	1.079902	1.052309	1.128863	0.755647	0.855572	0.895703	1.503871	1.226929	0.923630	0.720718	0.849847	0.949633	1.365244	1.255871	1.106773	0.749010	1.067978	1.091873	0.913187	0.930546	0.751777	0.977468	1.114926	0.948626	0.947166	0.973406	1.152738	1.152427	0.894815	1.097758	1.031169	1.048928	0.963911	1.023456	1.180586	1.039932	1.230409	1.036805	1.085246	1.128268	1.395529	1.061836	1.241915	1.166684	1.034552	0.944874	1.086995	1.159253	1.014911	1.081792	1.090170	0.994402
chr5	130328318	130338761	1.303335e+08	1.019387	0.736394	1.280779	1.027157	1.091256	0.858952	1.156739	1.255725	1.202950	1.174697	1.000373	0.888048	0.790449	0.545729	1.080975	1.110646	1.114000	1.269852	1.046630	1.142530	1.125656	1.176478	0.856831	1.139889	0.917379	1.015951	1.057410	0.849149	0.887809	0.871789	0.844403	0.783745	1.049704	0.985318	0.869754	0.956289	0.723004	1.037807	1.068980	0.939878	1.067574	1.053093	1.211276	0.920436	1.183661	0.932508	1.020547	0.841599	0.943951	1.042179	0.813399	0.841635	0.856471	0.963844	1.079313	0.808328	0.792799	0.932276	1.041483	1.033467	1.124589	0.896615	1.198949	1.454663	1.041929	1.003155	1.347787	1.269663	1.018380	1.037266	0.684105	1.110726	0.966336	0.823411	0.932377	1.256132	0.896076	1.012880	0.931925	0.999810	1.205869	0.933632	0.957088	0.828127	1.098253	0.747539	1.045642	0.935147	1.088510	1.008485	1.039774	1.065768	1.046413	0.949514	1.212081	0.964497	1.165363	1.135049	0.960535	1.086284	0.957787	1.041187	1.046125	1.191014	0.920928	1.178553	0.924533	1.135270	1.186038	0.928797	1.116535	1.137877	0.781708	0.920762	1.018488	1.220443	0.739009	0.909967	0.966802	0.983368	1.049676	1.115110	1.132057	0.950192	1.196269	0.782548	0.999434	0.801504	1.044376	0.790810	1.032781	0.893223	0.875721	0.873940	0.734661	0.881250	1.009225	1.054649	1.110001	1.072411	1.238148	1.172056	1.087947	0.816106	0.727274	0.763204	1.007320	1.178485	1.091679	1.063141	1.140032	0.769381	0.866628	0.907357	1.508388	1.240287	0.940680	0.736483	0.864591	0.959134	1.380446	1.266450	1.135660	0.755039	1.081002	1.113602	0.929731	0.947796	0.769157	0.991884	1.124916	0.963621	0.962002	0.998116	1.168151	1.167671	0.908421	1.130552	1.062491	1.076465	0.995715	1.052160	1.215927	1.073397	1.262264	1.070821	1.118034	1.161713	1.427135	1.094476	1.273713	1.202096	1.067343	0.977811	1.119990	1.196059	1.045435	1.115232	1.122881	1.026977
chr5	130338762	130348761	1.303438e+08	1.032378	0.747145	1.303668	1.044712	1.105788	0.878776	1.172486	1.274889	1.222529	1.192457	1.012545	0.906439	0.810509	0.551376	1.109953	1.129076	1.132461	1.296182	1.068057	1.155765	1.156802	1.195190	0.869594	1.163213	0.939633	1.024702	1.074888	0.861024	0.904347	0.891143	0.869964	0.799424	1.073006	1.007451	0.888734	0.982686	0.752003	1.060545	1.091625	0.952462	1.091297	1.073480	1.227463	0.936241	1.203295	0.951723	1.042376	0.863672	0.957185	1.059931	0.832533	0.855892	0.878757	0.980842	1.097828	0.830833	0.808159	0.945604	1.057910	1.048935	1.136979	0.913988	1.213562	1.471041	1.049927	1.016004	1.362935	1.283754	1.035849	1.060434	0.706864	1.127216	0.977529	0.845179	0.955074	1.270747	0.920831	1.037375	0.951340	1.014749	1.225490	0.954514	0.975787	0.840364	1.114143	0.773391	1.066274	0.956610	1.106839	1.016578	1.047730	1.075477	1.064693	0.963026	1.220421	0.980385	1.177802	1.154652	0.979299	1.098687	0.972987	1.061344	1.060914	1.206658	0.935780	1.197563	0.939458	1.144673	1.207249	0.944148	1.129877	1.148721	0.795538	0.930472	1.031654	1.231060	0.758452	0.920412	0.986626	1.003318	1.059892	1.130608	1.146947	0.957637	1.204200	0.791371	1.017112	0.816815	1.060247	0.815199	1.047411	0.905217	0.892948	0.885680	0.751408	0.898265	1.017655	1.064272	1.129153	1.089392	1.247495	1.182329	1.102594	0.828135	0.740151	0.780555	1.024496	1.194039	1.103358	1.073404	1.150234	0.782993	0.877271	0.918449	1.512328	1.252393	0.957198	0.751959	0.878781	0.968109	1.394885	1.275971	1.164094	0.760512	1.093369	1.134792	0.945746	0.964641	0.786457	1.006151	1.134445	0.977999	0.976585	1.022002	1.183121	1.182190	0.921337	1.160342	1.090880	1.101672	1.024754	1.078173	1.248205	1.103768	1.291108	1.101851	1.147839	1.191668	1.455564	1.124134	1.302246	1.234137	1.097212	1.007724	1.149972	1.229634	1.073131	1.145699	1.152603	1.056731
chr5	130348762	130358761	1.303538e+08	1.044353	0.757581	1.325295	1.061284	1.119533	0.897537	1.187529	1.292882	1.241202	1.209285	1.024159	0.923967	0.829818	0.556936	1.137987	1.146486	1.149976	1.321330	1.088536	1.168022	1.186537	1.213224	0.881863	1.185517	0.961315	1.032669	1.091225	0.871738	0.920026	0.909581	0.894635	0.814189	1.095009	1.028940	0.906735	1.007767	0.779928	1.082218	1.113448	0.964318	1.114118	1.092849	1.242256	0.951359	1.221925	0.970786	1.063155	0.885030	0.969545	1.076507	0.851369	0.869582	0.900479	0.997335	1.115567	0.852620	0.823249	0.958493	1.073696	1.063252	1.148680	0.930619	1.227243	1.486361	1.057357	1.028095	1.377013	1.296744	1.052746	1.082409	0.729153	1.143036	0.988080	0.866171	0.976429	1.284739	0.945204	1.060761	0.969910	1.028653	1.243937	0.974504	0.993408	0.852585	1.129371	0.798165	1.086172	0.977281	1.124315	1.023951	1.054831	1.084642	1.081790	0.975585	1.227783	0.995653	1.188757	1.173034	0.997512	1.110167	0.987734	1.081304	1.075150	1.221148	0.950094	1.215943	0.953749	1.153521	1.227452	0.958759	1.142204	1.158723	0.808999	0.939596	1.044424	1.240610	0.777722	0.930138	1.005627	1.022487	1.068974	1.144909	1.160898	0.964213	1.211286	0.799714	1.034176	0.831926	1.075405	0.839276	1.061318	0.916874	0.909000	0.896709	0.767246	0.914527	1.025174	1.073381	1.147531	1.105165	1.255945	1.191725	1.116224	0.839716	0.752382	0.797527	1.041050	1.208552	1.114759	1.082986	1.159299	0.796308	0.887335	0.928807	1.515649	1.263032	0.972937	0.766913	0.892258	0.976421	1.408324	1.284306	1.191613	0.765339	1.104929	1.155109	0.960979	0.980818	0.803410	1.020054	1.143383	0.991557	0.990720	1.044693	1.197409	1.195786	0.933386	1.188947	1.118117	1.125951	1.052692	1.103126	1.279265	1.132918	1.318768	1.131694	1.176465	1.220270	1.482755	1.152615	1.329513	1.264855	1.125923	1.036446	1.178766	1.261927	1.099715	1.174990	1.181145	1.085364
chr5	130358762	130370358	130364560	1.056469	0.768761	1.347795	1.078500	1.133882	0.917068	1.203400	1.311472	1.260839	1.226829	1.036362	0.942355	0.850258	0.563008	1.167827	1.164566	1.168277	1.347786	1.110066	1.180502	1.217753	1.232381	0.894889	1.208993	0.984628	1.040642	1.107988	0.882330	0.936387	0.928909	0.920839	0.829465	1.117870	1.051964	0.925536	1.034001	0.809566	1.104954	1.136613	0.976660	1.138306	1.113108	1.257054	0.967320	1.241344	0.991631	1.084934	0.907784	0.982249	1.093466	0.871814	0.884043	0.923811	1.014988	1.134239	0.875861	0.839641	0.972171	1.090402	1.077785	1.160846	0.948177	1.241305	1.502102	1.065001	1.040602	1.391390	1.309895	1.070760	1.105332	0.753223	1.159751	0.999018	0.888464	0.998521	1.299488	0.971711	1.085317	0.989505	1.042847	1.262984	0.995573	1.011680	0.866038	1.145484	0.824328	1.107297	0.999220	1.142438	1.031209	1.061655	1.094030	1.099124	0.988235	1.234741	1.011628	1.199092	1.191751	1.016794	1.121693	1.003320	1.102874	1.090105	1.235686	0.965131	1.235302	0.968595	1.162540	1.248378	0.973921	1.154529	1.168722	0.823311	0.948917	1.057891	1.249841	0.798537	0.939955	1.025476	1.042555	1.077616	1.159180	1.175078	0.970435	1.218107	0.808281	1.052074	0.848215	1.091167	0.865253	1.075715	0.929236	0.925215	0.907973	0.783580	0.931442	1.032359	1.082731	1.166721	1.121024	1.264240	1.201006	1.129995	0.851865	0.765075	0.815625	1.058462	1.223252	1.126908	1.092738	1.167913	0.810556	0.897678	0.939293	1.518599	1.272986	0.989251	0.782675	0.906245	0.984761	1.421861	1.292106	1.220615	0.769887	1.116698	1.176304	0.976740	0.997738	0.821536	1.034828	1.152493	1.005474	1.005677	1.068137	1.212227	1.209631	0.945593	1.215812	1.143658	1.148941	1.079032	1.126469	1.308575	1.160272	1.344645	1.159828	1.203370	1.246766	1.508019	1.179377	1.354843	1.293593	1.152956	1.063416	1.205812	1.292385	1.124673	1.202582	1.207957	1.112399
chr5	130370359	130380358	1.303754e+08	1.067734	0.779849	1.369405	1.095005	1.147755	0.935817	1.218911	1.329200	1.279930	1.243702	1.048200	0.960159	0.870205	0.569182	1.197138	1.181864	1.185932	1.373490	1.130968	1.192211	1.247976	1.251198	0.907709	1.231819	1.007831	1.048003	1.123807	0.891947	0.952151	0.947618	0.946528	0.844030	1.139785	1.074792	0.943692	1.059330	0.838644	1.126967	1.159335	0.988572	1.161996	1.132671	1.270617	0.982923	1.259965	1.012691	1.105999	0.930179	0.994309	1.109401	0.892344	0.898132	0.946969	1.032456	1.152330	0.898770	0.856155	0.985516	1.106728	1.091346	1.172525	0.965332	1.254604	1.516979	1.072320	1.052528	1.404900	1.322150	1.088520	1.127393	0.777277	1.176054	1.009471	0.910342	1.019595	1.313837	0.998429	1.109093	1.008636	1.056152	1.281083	1.016071	1.029174	0.879732	1.161269	0.849867	1.128007	1.020743	1.159924	1.037821	1.067706	1.102965	1.115415	1.000040	1.240750	1.027198	1.207994	1.209456	1.035850	1.132435	1.018671	1.124607	1.104768	1.249200	0.979856	1.254304	0.982893	1.171049	1.268540	0.988602	1.165935	1.178012	0.837523	0.957767	1.071103	1.258022	0.819474	0.949122	1.044797	1.062127	1.085124	1.172340	1.188460	0.975838	1.224150	0.816456	1.069511	0.864605	1.106433	0.891432	1.089609	0.941470	0.940406	0.918670	0.799308	0.947831	1.038645	1.091633	1.185377	1.135798	1.271810	1.209475	1.142931	0.863747	0.777402	0.833601	1.075560	1.237074	1.138998	1.101998	1.175382	0.824818	0.907555	0.949131	1.520941	1.281426	1.004987	0.798199	0.919831	0.992542	1.434481	1.298764	1.249076	0.773787	1.127873	1.196875	0.991941	1.014223	0.839616	1.049467	1.161119	1.018793	1.020449	1.090681	1.226498	1.222752	0.957090	1.240019	1.166642	1.169800	1.102845	1.147434	1.335092	1.184902	1.367887	1.185260	1.227630	1.270365	1.530579	1.203504	1.377456	1.319405	1.177369	1.087715	1.230188	1.319929	1.147158	1.227510	1.232121	1.136869
chr5	130380359	130391142	1.303858e+08	1.077774	0.790429	1.389350	1.110212	1.160695	0.953105	1.233502	1.345471	1.297790	1.259294	1.059226	0.976720	0.888882	0.575252	1.224773	1.197743	1.202301	1.397491	1.150472	1.202757	1.276073	NaN	0.919872	1.253162	1.030034	1.054541	1.138125	0.900336	0.966748	0.965032	0.970702	0.857375	1.159980	1.096557	0.960594	1.082828	0.866076	1.147445	1.180758	0.999670	1.184313	1.150822	1.282502	0.997629	1.277056	1.033100	1.125566	0.951357	1.005332	1.123738	0.912147	0.911305	0.969048	1.049070	1.169127	0.920479	0.872175	0.997974	1.122067	1.103489	1.183293	0.981475	1.266647	1.530453	1.079129	1.063446	1.417073	1.333109	1.105360	1.147793	0.800398	1.191318	1.019057	0.930984	1.038902	1.327231	1.024348	1.131191	1.026596	1.068087	1.297577	1.035225	1.045298	0.893107	1.176155	0.873837	1.147512	1.041052	1.175936	1.043513	1.072768	1.111023	1.129901	1.010465	1.245587	1.041614	1.215116	1.225337	1.053775	1.141935	1.033047	1.145395	1.118438	1.261058	0.993561	1.272044	0.995916	1.178633	1.286983	1.002139	1.175911	1.186210	0.850949	0.965733	1.083405	1.264796	0.839450	0.957204	1.062660	1.080255	1.091193	1.183795	1.200425	0.980236	1.229172	0.823859	1.085609	0.880286	1.120478	0.916538	1.102361	0.952988	0.953859	0.928311	0.813746	0.962933	1.043779	1.099647	1.202601	1.148821	1.278374	1.216761	1.154459	0.874789	0.788822	0.850537	1.091547	1.249390	1.150457	1.110369	1.181389	0.838421	0.916496	0.957860	1.522615	1.288001	1.019407	0.812763	0.932429	0.999453	1.445593	1.304058	1.275591	0.776884	1.137976	1.215817	1.005905	1.029479	0.856752	1.063237	1.168867	1.030915	1.034331	1.111267	1.239513	1.234568	0.967369	1.263482	1.188911	1.190077	1.125949	1.167722	1.360831	1.208772	1.390380	1.209940	1.251152	1.293137	1.552364	1.226896	1.399303	1.344398	1.201051	1.111265	1.253816	1.346667	1.168956	1.251699	1.255544	1.160627
chr5	130391143	130401142	1.303961e+08	1.087036	0.800924	1.408471	1.124744	1.173268	0.969652	1.247761	1.360977	1.315152	1.274244	1.069869	0.992693	0.907010	0.581480	1.251775	1.212849	1.218044	1.420744	1.169359	1.212597	1.303156	1.286415	0.931885	1.273880	1.052086	1.060570	1.151558	0.907940	0.980778	0.981861	0.994258	0.870065	1.179295	1.118096	0.976970	1.105436	0.892934	1.167202	1.201717	1.010429	1.206156	1.168284	1.293236	1.012059	1.293273	1.053582	1.144422	0.972128	1.015799	1.137066	0.931952	0.924073	0.990878	1.065466	1.185260	0.941822	0.888315	1.010000	1.137018	1.114763	1.193590	0.997265	1.277927	1.543081	1.085765	1.073817	1.428406	1.343254	1.121939	1.167369	0.823478	1.206125	1.028160	0.951204	1.057230	1.340181	1.050455	1.152476	1.044090	1.079148	1.313139	1.053796	1.060758	0.906645	1.190747	0.897191	1.166569	1.060951	1.190748	1.048437	1.077025	1.118341	1.142873	1.019748	1.249426	1.055113	1.220710	1.239714	1.070859	1.150425	1.046669	1.165479	1.131323	1.271484	1.006469	1.288805	1.007856	1.185440	1.304040	1.014782	1.184676	1.193519	0.863791	0.972962	1.094980	1.270347	0.858701	0.964360	1.079352	1.097224	1.096020	1.193820	1.211218	0.983800	1.233332	0.830642	1.100610	0.895464	1.133543	0.940923	1.114205	0.963968	0.965834	0.937090	0.827184	0.977019	1.047928	1.106900	1.218678	1.160375	1.284119	1.223045	1.164833	0.885171	0.799558	0.866637	1.106695	1.260455	1.161474	1.118045	1.186106	0.851573	0.924670	0.965654	1.523733	1.292931	1.032779	0.826605	0.944299	1.005680	1.455427	1.308215	1.300537	0.779289	1.147231	1.233441	1.018914	1.043753	0.873175	1.076324	1.175896	1.042076	1.047537	1.130276	1.251477	1.245343	0.976661	1.289853	1.213890	1.213153	1.152018	1.190362	1.389937	1.235583	1.415493	1.237809	1.277624	1.318243	1.576456	1.253219	1.423511	1.372355	1.227760	1.137724	1.280375	1.376904	1.193476	1.279010	1.281877	1.187522
chr5	130401143	130412439	130406791	1.095728	0.811596	1.427237	1.138925	1.185807	0.985843	1.262012	1.376082	1.332430	1.288896	1.080357	1.008422	0.924982	0.588051	1.278715	1.227514	1.233518	1.443747	1.188066	1.221938	1.329814	1.303924	0.944056	1.294434	1.074493	1.066251	1.164395	0.914990	0.994564	0.998494	1.017680	0.882406	1.198172	1.139911	0.993242	1.127649	0.919800	1.186668	1.222687	1.021117	1.228042	1.185431	1.303025	1.026582	1.308938	1.074566	1.162992	0.992952	1.025956	1.149655	0.952190	0.936707	1.012943	1.082014	1.201056	0.963283	0.904972	1.021835	1.151914	1.125427	1.203640	1.013076	1.288680	1.555135	1.092431	1.083888	1.439124	1.352827	1.138634	1.186581	0.847063	1.220781	1.036960	0.971462	1.074959	1.352945	1.077379	1.173410	1.061506	1.089556	1.328091	1.072212	1.075943	0.920653	1.205395	0.920455	1.185607	1.080903	1.204059	1.052554	1.080487	1.124770	1.154142	1.027782	1.252312	1.067400	1.224839	1.252347	1.086702	1.157812	1.059209	1.184290	1.143110	1.280305	1.018297	1.304189	1.018451	1.191371	1.319378	1.026267	1.192115	1.199847	0.875727	0.979331	1.105549	1.274665	0.876690	0.970483	1.094500	1.112652	1.099626	1.202314	1.220669	0.986570	1.236631	0.836697	1.114180	0.909726	1.145357	0.963943	1.124896	0.974155	0.976128	0.944861	0.839364	0.989791	1.051116	1.113242	1.233263	1.170300	1.288996	1.228272	1.173915	0.894659	0.809394	0.881474	1.120665	1.270101	1.171792	1.124920	1.189535	0.863933	0.931928	0.972392	1.524372	1.296282	1.044853	0.839393	0.955202	1.011156	1.463842	1.311323	1.323319	0.781045	1.155486	1.249378	1.030721	1.056721	0.888458	1.088398	1.182092	1.052070	1.059740	1.147345	1.262141	1.254921	0.984833	1.336071	1.257517	1.254389	1.197853	1.229643	1.441428	1.282584	1.459067	1.286912	1.324121	1.361066	1.617658	1.299445	1.465163	1.421043	1.274771	1.184120	1.326922	1.430374	1.236560	1.327204	1.328038	1.235096
chr5	130412440	130422439	1.304174e+08	1.103629	0.822188	1.445195	1.152381	1.198041	1.001284	1.275877	1.390419	1.349199	1.302886	1.090408	1.023480	0.942313	0.594848	1.304855	1.241346	1.248322	1.465862	1.206127	1.230507	1.355331	1.321032	0.956108	1.314272	1.096666	1.071471	1.176283	0.921352	1.007752	1.014496	1.040315	0.894097	1.216124	1.161462	1.009031	1.148853	0.945950	1.205318	1.243100	1.031474	1.249419	1.201792	1.311582	1.040851	1.323602	1.095456	1.180786	1.013266	1.035544	1.161156	0.972322	0.948855	1.034668	1.098293	1.216067	0.984302	0.921744	1.033143	1.166363	1.135207	1.213172	1.028516	1.298602	1.566284	1.098988	1.093417	1.448900	1.361605	1.155000	1.204937	0.870545	1.234878	1.045203	0.991214	1.091599	1.365154	1.104454	1.193436	1.078384	1.099013	1.342010	1.090007	1.090500	0.934776	1.219736	0.943011	1.204138	1.100394	1.217329	1.056323	1.083557	1.130999	1.164969	1.035490	1.254603	1.079824	1.227993	1.264627	1.103046	1.164949	1.072044	1.203850	1.155070	1.288464	1.030348	1.319870	1.028831	1.197092	1.334694	1.037868	1.199041	1.205904	0.888066	0.985563	1.116268	1.278234	0.895352	0.976249	1.109746	1.128211	1.102432	1.210233	1.229830	0.988908	1.239443	0.842712	1.127790	0.924621	1.157221	0.988138	1.135603	0.984684	0.985860	0.952483	0.851653	1.002656	1.053720	1.119347	1.247967	1.179683	1.293551	1.233031	1.182745	0.904296	0.819423	0.896647	1.135003	1.279388	1.182567	1.131795	1.192028	0.876859	0.939075	0.978810	1.524636	1.298424	1.056983	0.852527	0.966358	1.016516	1.471759	1.313799	1.346422	0.782378	1.163663	1.265399	1.042642	1.069785	0.904265	1.100772	1.188143	1.062011	1.072265	1.164363	1.272665	1.264403	0.992806	1.363510	1.283364	1.279116	1.225101	1.252848	1.472153	1.310496	1.484803	1.316134	1.351757	1.386132	1.641798	1.326920	1.489667	1.449855	1.302741	1.211680	1.354557	1.462264	1.262180	1.355924	1.355445	1.263471
chr5	130422440	130434730	130428585	1.111062	0.833176	1.463142	1.165685	1.210569	1.016660	1.289934	1.404633	1.366198	1.316838	1.100459	1.038490	0.959740	0.602234	1.331280	1.254921	1.263088	1.488006	1.224367	1.238630	1.380779	1.338470	0.968626	1.334233	1.119572	1.076515	1.187707	0.927321	1.020920	1.030564	1.063098	0.905657	1.233928	1.183732	1.025049	1.169918	0.972523	1.223931	1.263824	1.041965	1.271237	1.218046	1.319222	1.055516	1.337829	1.117127	1.198566	1.033928	1.044980	1.172042	0.993219	0.961029	1.056995	1.115027	1.230899	1.005801	0.939423	1.044400	1.180989	1.144504	1.222587	1.044285	1.308083	1.576977	1.105748	1.102819	1.458083	1.369989	1.171728	1.223215	0.894969	1.249000	1.053200	1.011287	1.107841	1.377294	1.132919	1.213413	1.095453	1.107886	1.355444	1.107950	1.105108	0.949652	1.234397	0.965812	1.222991	1.120267	1.231183	1.059854	1.086329	1.137267	1.175815	1.043241	1.256343	1.092998	1.230166	1.277075	1.120778	1.172175	1.085858	1.225207	1.167783	1.296204	1.043237	1.336649	1.039438	1.202854	1.350723	1.050168	1.205683	1.211945	0.901479	0.991978	1.127689	1.281085	0.915668	0.981885	1.125828	1.144657	1.104451	1.217873	1.239092	0.990913	1.241819	0.849003	1.142073	0.940973	1.169721	1.014928	1.146836	0.996145	0.995389	0.960304	0.864706	1.016262	1.055777	1.125446	1.263536	1.188851	1.297952	1.237472	1.191757	0.914566	0.830173	0.912933	1.150488	1.288688	1.194435	1.139044	1.193493	0.891077	0.946447	0.985160	1.524480	1.299219	1.069783	0.866717	0.978381	1.022028	1.479453	1.315716	1.371010	0.783302	1.172155	1.282317	1.055288	1.083574	0.921450	1.114078	1.194322	1.072389	1.085758	1.182155	1.283519	1.274278	1.000948	1.381440	1.300168	1.295558	1.242929	1.267903	1.492426	1.328754	1.501456	1.335286	1.369853	1.402116	1.657177	1.344909	1.505447	1.468575	1.321075	1.229715	1.372611	1.483256	1.278983	1.374825	1.373349	1.282156
chr5	130434731	130444730	1.304397e+08	1.117656	0.844026	1.480219	1.178188	1.222847	1.031249	1.303462	1.418072	1.382603	1.330092	1.110031	1.052688	0.976428	0.609923	1.356649	1.267561	1.277087	1.509065	1.241949	1.245877	1.404905	1.355387	0.981061	1.353330	1.142128	1.081193	1.198087	0.932630	1.033450	1.045952	1.084884	0.916547	1.250737	1.205698	1.040543	1.189784	0.998269	1.241577	1.283831	1.052079	1.292454	1.233374	1.325518	1.069891	1.350896	1.138510	1.215458	1.053913	1.053816	1.181772	1.013864	0.972648	1.078846	1.131425	1.244774	1.026755	0.957221	1.055050	1.195077	1.152851	1.231401	1.059640	1.316625	1.586673	1.112394	1.111633	1.466144	1.377598	1.187976	1.240511	0.919183	1.262439	1.060527	1.030676	1.122881	1.388723	1.161466	1.232364	1.111883	1.115725	1.367696	1.125178	1.119103	0.964583	1.248649	0.987752	1.241302	1.139549	1.244145	1.062720	1.088478	1.142841	1.185514	1.050252	1.257304	1.105529	1.231015	1.288318	1.138111	1.178738	1.099243	1.246181	1.179920	1.302597	1.055624	1.352786	1.049121	1.208035	1.365773	1.061886	1.211264	1.217314	0.914619	0.997942	1.138637	1.282810	0.935553	0.986772	1.141050	1.160255	1.105390	1.224373	1.247431	0.992390	1.243448	0.854948	1.155496	0.957132	1.181550	1.041691	1.157401	1.007389	1.003645	0.967497	0.877213	1.029218	1.057019	1.130843	1.278365	1.196733	1.301690	1.241075	1.200036	0.924403	0.840557	0.928647	1.165553	1.296963	1.206238	1.145939	1.193592	0.905167	0.953270	0.990730	1.523868	1.298390	1.081917	0.880533	0.990076	1.027142	1.486031	1.316854	1.394526	0.783682	1.180079	1.298391	1.067368	1.096636	0.938276	1.126941	1.199978	1.082127	1.098826	1.198853	1.293528	1.283553	1.008394	1.410297	1.327075	1.322378	1.271645	1.292036	1.525304	1.358181	1.528050	1.366151	1.399023	1.427374	1.681424	1.373909	1.530591	1.498584	1.350646	1.258786	1.401664	1.517204	1.306132	1.405423	1.402154	1.312392
chr5	130444731	130454765	130449748	1.122880	0.853632	1.494815	1.188733	1.233682	1.043705	1.315125	1.429527	1.396812	1.341407	1.118221	1.064728	0.990778	0.617104	1.378461	1.278112	1.289005	1.527018	1.257202	1.251643	1.425437	1.370111	0.992173	1.369715	1.162067	1.085118	1.206527	0.936881	1.044166	1.059215	1.103557	0.925782	1.265018	1.225157	1.054017	1.206582	1.020708	1.256578	1.301141	1.060826	1.310989	1.246342	1.330018	1.082543	1.361644	1.157418	1.229856	1.071258	1.061255	1.189556	1.032140	0.982622	1.098029	1.145846	1.256385	1.045081	0.973297	1.064080	1.207246	1.159554	1.238775	1.073069	1.323489	1.594529	1.118256	1.119051	1.472400	1.383809	1.202103	1.255186	0.940716	1.273912	1.066518	1.047468	1.135362	1.398343	1.187147	1.248494	1.126094	1.121896	1.377680	1.140024	1.131164	0.978004	1.261058	1.006705	1.257295	1.156328	1.255013	1.064718	1.089891	1.147199	1.193267	1.055966	1.257521	1.116204	1.230643	1.297362	1.153349	1.184101	1.110896	1.264670	1.190326	1.307163	1.066301	1.366721	1.057040	1.212199	1.378445	1.071912	1.215363	1.221565	0.926199	1.002960	1.148067	1.283381	0.953022	0.990541	1.153964	1.173519	1.105307	1.229240	1.254105	0.993317	1.244279	0.860046	1.166781	0.971479	1.191599	1.065742	1.166313	1.017300	1.009984	0.973444	0.888022	1.040326	1.057465	1.135076	1.291048	1.202671	1.304470	1.243597	1.206902	0.932873	0.849587	0.942258	1.178732	1.303508	1.216815	1.151847	1.192456	0.917724	0.958941	0.995057	1.522914	1.296235	1.092238	0.892639	1.000323	1.031432	1.490971	1.317245	1.414710	0.783568	1.186733	1.312134	1.077760	1.107740	0.953086	1.138109	1.204620	1.090333	1.110188	1.212916	1.301765	1.291402	1.014494	1.430821	1.346039	1.341816	1.292090	1.309141	1.548941	1.379167	1.546749	1.388116	1.419818	1.444884	1.698143	1.394582	1.548258	1.519829	1.371732	1.279519	1.422321	1.541474	1.325577	1.427364	1.422626	1.334047
chr5	130454766	130465277	1.304600e+08	1.127561	0.863314	1.509036	1.198869	1.244608	1.055848	1.326580	1.440684	1.410821	1.352428	1.126216	1.076341	1.004833	0.624751	1.399792	1.288135	1.300581	1.544428	1.272320	1.256825	1.445342	1.384701	1.003516	1.385705	1.182167	1.088898	1.214316	0.940776	1.054615	1.072271	1.121769	0.934732	1.278881	1.244821	1.067378	1.222743	1.043034	1.271079	1.318190	1.069437	1.329469	1.258832	1.333501	1.095229	1.371682	1.176443	1.243822	1.088417	1.068401	1.196633	1.050556	0.992397	1.117212	1.160302	1.267414	1.063333	0.989841	1.072793	1.219211	1.165655	1.245767	1.086461	1.329720	1.601726	1.124134	1.126167	1.477818	1.389586	1.216062	1.269366	0.962519	1.285064	1.072060	1.064032	1.147137	1.407524	1.213468	1.264125	1.140117	1.127377	1.386898	1.154608	1.143022	0.991715	1.273346	1.025368	1.273243	1.172956	1.265411	1.066233	1.090882	1.151007	1.200338	1.061310	1.257163	1.126561	1.229221	1.305624	1.168646	1.189142	1.122474	1.283255	1.200529	1.310733	1.076781	1.380457	1.064442	1.216019	1.390630	1.081705	1.218712	1.225383	0.937861	1.007821	1.157337	1.283053	0.970519	0.993850	1.166451	1.186376	1.104353	1.233323	1.260155	0.993952	1.244552	0.865089	1.177577	0.986012	1.201350	1.090389	1.174901	1.027262	1.015496	0.979079	0.898733	1.051222	1.057331	1.138823	1.303425	1.207654	1.306770	1.245522	1.213467	0.941216	0.858561	0.955723	1.191910	1.309379	1.227641	1.157644	1.190123	0.930501	0.964345	0.998865	1.521552	1.292729	1.102263	0.904775	1.010584	1.035571	1.495134	1.317096	1.434473	0.783047	1.193140	1.325581	1.087993	1.118526	0.967963	1.149172	1.208977	1.098241	1.121455	1.226442	1.309451	1.299019	1.020203	1.451706	1.365138	1.361953	1.312911	1.326528	1.573241	1.400582	1.565563	1.410453	1.441025	1.462291	1.714634	1.415664	1.566066	1.541370	1.393232	1.300683	1.443332	1.566242	1.345533	1.449862	1.443440	1.356210
chr5	130465278	130476883	1.304711e+08	1.131848	0.873526	1.523495	1.209026	1.256168	1.068231	1.338342	1.452046	1.425226	1.363648	1.134373	1.087999	1.019179	0.633318	1.421520	1.298017	1.312323	1.562012	1.288035	1.261599	1.465442	1.399791	1.015691	1.401953	1.203377	1.092724	1.221752	0.944504	1.065264	1.085727	1.140270	0.943808	1.292957	1.265643	1.081233	1.238914	1.066286	1.285662	1.335719	1.078289	1.348769	1.271344	1.336011	1.108529	1.381378	1.196448	1.257910	1.106173	1.075563	1.203282	1.069966	1.002407	1.137273	1.175477	1.278277	1.082325	1.007696	1.081555	1.231498	1.171372	1.252615	1.100437	1.335527	1.608488	1.130280	1.133298	1.482516	1.395159	1.230414	1.283640	0.985610	1.296362	1.077345	1.081110	1.158671	1.416593	1.241734	1.279897	1.154589	1.132349	1.395658	1.169573	1.155207	1.006347	1.286040	1.044571	1.289896	1.190169	1.275748	1.067283	1.091478	1.154338	1.207022	1.066528	1.256171	1.137001	1.226588	1.313382	1.184715	1.194108	1.134485	1.302782	1.210979	1.313345	1.087467	1.394601	1.071631	1.219656	1.402844	1.091685	1.221383	1.228890	0.950169	1.012780	1.166843	1.281711	0.988822	0.996821	1.179011	1.199331	1.102383	1.236728	1.265765	0.994362	1.244226	0.870345	1.188303	1.001422	1.211217	1.116833	1.183531	1.037716	1.020378	0.984648	0.909872	1.062398	1.056584	1.142186	1.316004	1.211776	1.308631	1.246889	1.220073	0.949811	0.867877	0.969652	1.205713	1.314771	1.239246	1.163595	1.186347	0.944140	0.969736	1.002290	1.519661	1.287596	1.112411	0.917540	1.021330	1.039765	1.498640	1.316385	1.454638	0.782083	1.199592	1.339333	1.098529	1.129459	0.983601	1.160605	1.213240	1.106191	1.133122	1.239997	1.316825	1.306751	1.025758	1.474191	1.385399	1.384150	1.335348	1.345240	1.599748	1.423729	1.585507	1.434458	1.463925	1.480499	1.731660	1.438429	1.585038	1.564450	1.416436	1.323564	1.465939	1.592951	1.367302	1.474320	1.465823	1.380241
chr5	130476884	130486970	130481927	1.135294	0.883313	1.536811	1.218236	1.267295	1.079725	1.349312	1.462538	1.438647	1.374026	1.141913	1.098592	1.032431	0.642068	1.441536	1.306788	1.323115	1.578080	1.302915	1.265501	1.483807	1.413928	1.027615	1.416883	1.223707	1.096266	1.228135	0.947743	1.075121	1.098341	1.157265	0.952193	1.305945	1.285703	1.094283	1.253529	1.088290	1.298905	1.352055	1.086551	1.367085	1.282672	1.337289	1.121188	1.389769	1.215538	1.270721	1.122856	1.082087	1.208878	1.088528	1.011694	1.156339	1.189970	1.287905	1.100257	1.025224	1.089532	1.242949	1.176159	1.258618	1.113692	1.340332	1.614118	1.136077	1.139783	1.485982	1.399994	1.243734	1.296638	1.007825	1.306722	1.081842	1.097105	1.168859	1.424632	1.269333	1.294271	1.168145	1.136326	1.403075	1.183509	1.166574	1.020503	1.297916	1.062508	1.305709	1.206331	1.285055	1.067771	1.091648	1.156850	1.212753	1.071173	1.254639	1.146529	1.222988	1.319915	1.200097	1.198603	1.145824	1.321467	1.220715	1.314749	1.097342	1.407875	1.077963	1.222801	1.413979	1.100932	1.223125	1.231754	0.962013	1.017438	1.175705	1.279461	1.006245	0.999193	1.190475	1.211153	1.099558	1.239146	1.270403	0.994566	1.243329	0.875369	1.197975	1.016318	1.220305	1.142672	1.191426	NaN	1.024221	0.989662	0.920466	1.072853	1.055319	1.144848	1.327604	1.214623	1.309867	1.247582	1.226185	0.957876	0.876674	0.982795	1.218898	1.319190	1.250576	1.169160	1.181453	0.957436	0.974656	1.005025	1.517403	1.281332	1.121743	0.929800	1.031569	1.043653	1.501181	1.315214	1.473337	0.780794	1.205524	1.352150	1.108411	1.139554	0.998586	1.171353	1.217048	1.113463	1.144109	1.252366	1.323160	1.313917	1.030670	1.486580	1.396425	1.396607	1.347720	1.355550	1.614496	1.436527	1.596354	1.447661	1.476571	1.490317	1.740732	1.451004	1.595416	1.577114	1.429245	1.336208	1.478388	1.607671	1.379432	1.487895	1.478143	1.393552
chr5	130486971	130497184	1.304921e+08	1.137842	0.892250	1.548472	1.226191	1.277496	1.089939	1.359083	1.471778	1.450548	1.383186	1.148539	1.107752	1.044071	0.650561	1.459061	1.314167	1.332557	1.592045	1.316383	1.268492	1.499776	1.426511	1.038753	1.429923	1.242276	1.099406	1.233325	0.950435	1.083823	1.109628	1.172092	0.959612	1.317394	1.304127	1.106002	1.266084	1.108156	1.310330	1.366538	1.093902	1.383645	1.292412	1.337474	1.132671	1.396610	1.232888	1.281771	1.137795	1.087775	1.213317	1.105426	1.019899	1.173624	1.203200	1.295982	1.116381	1.041586	1.096447	1.253136	1.179939	1.263567	1.125682	1.344050	1.618486	1.141246	1.145402	1.488204	1.403958	1.255462	1.307899	1.028189	1.315764	1.085428	1.111388	1.177417	1.431367	1.294986	1.306714	1.180253	1.139279	1.408965	1.195887	1.176680	1.033513	1.308481	1.078489	1.320036	1.220787	1.292893	1.067775	1.091477	1.158517	1.217392	1.075085	1.252768	1.154690	1.218824	1.325045	1.213959	1.202484	1.155908	1.338302	1.229255	1.315078	1.105916	1.419629	1.083214	1.225366	1.423535	1.108997	1.224002	1.233912	0.972743	1.021611	1.183481	1.276613	1.021850	1.000940	1.200312	1.221274	1.096200	1.240615	1.273965	0.994628	1.242020	0.879930	1.206186	1.029880	1.228196	1.166412	1.198234	NaN	1.027018	0.993937	0.929987	1.082091	1.053738	1.146764	1.337656	1.216222	1.310512	1.247695	1.231569	0.965009	0.884490	0.994490	1.230761	1.322536	1.260979	1.174057	1.175948	0.969644	0.978918	1.007026	1.514980	1.274573	1.129817	0.940896	1.040738	1.047067	1.502790	1.313766	1.489659	0.779338	1.210689	1.363420	1.117147	1.148352	1.012115	1.180869	1.220276	1.119723	1.153833	1.263019	1.328213	1.320191	1.034765	1.504703	1.412218	1.415366	1.365845	1.370641	1.636388	1.455365	1.611866	1.466904	1.495133	1.504219	1.753299	1.469471	1.610445	1.595515	1.448030	1.354791	1.496579	1.629168	1.397519	1.507977	1.496133	1.413179
chr5	130497185	130507184	1.305022e+08	1.139734	0.900925	1.559296	1.233489	1.287423	1.099634	1.368353	1.480430	1.461757	1.391780	1.154706	1.116152	1.054906	0.659295	1.475314	1.320734	1.341326	1.604911	1.329361	1.270874	1.514509	1.438376	1.049801	1.441989	1.260279	1.102373	1.237767	0.952830	1.091981	1.120368	1.185785	0.966615	1.328141	1.322109	1.117179	1.277515	1.127237	1.320768	1.380141	1.100842	1.399535	1.301255	1.336731	1.143731	1.402441	1.249642	1.291846	1.152005	1.093073	1.216989	1.121762	1.027608	1.190288	1.216063	1.303124	1.131774	1.057771	1.102811	1.262772	1.183066	1.267822	1.137205	1.347030	1.621983	1.146110	1.150558	1.489447	1.407369	1.266398	1.318234	1.048025	1.324140	1.088403	1.124947	1.185035	1.437304	1.320292	1.318118	1.191746	1.141507	1.413825	1.207580	1.186222	1.046191	1.318444	1.093617	1.333843	1.234518	1.299978	1.067367	1.091017	1.159563	1.221464	1.078669	1.250471	1.162245	1.213858	1.329347	1.227516	1.206162	1.165645	1.354777	1.237392	1.314503	1.113977	1.430942	1.087930	1.227627	1.432411	1.116624	1.224204	1.235618	0.983300	1.025721	1.190873	1.273039	1.037017	1.002279	1.209445	1.230616	1.092131	1.241373	1.276882	0.994608	1.240257	0.884462	1.213730	1.043291	1.235635	1.190075	1.204604	1.065274	1.029165	0.997918	0.939306	1.090978	1.051790	1.148175	1.347086	1.216825	1.310697	NaN	1.236768	0.971862	0.892008	1.005797	1.242333	1.325185	1.271350	1.178721	1.169518	0.981818	0.982962	1.008553	1.512234	1.266941	1.137393	0.951806	1.049639	1.050341	1.503720	1.311982	1.505107	0.777649	1.215592	1.374197	1.125537	1.156692	1.025388	1.190020	1.223260	1.125564	1.163149	1.272992	1.332497	1.326158	1.038464	1.518738	1.424109	1.430438	1.379925	1.382368	1.653649	1.470076	1.623509	1.481718	1.509569	1.514557	1.762349	1.483840	1.621953	1.609665	1.462624	1.369289	1.510645	1.645739	1.411873	1.523730	1.510033	1.428507
chr5	130507185	130517194	1.305122e+08	1.140985	0.909282	1.569222	1.240111	1.297000	1.108808	1.377091	1.488462	1.472215	1.399769	1.160380	1.123762	1.064873	0.668198	1.490201	1.326490	1.349381	1.616603	1.341777	1.272680	1.527943	1.449433	1.060669	1.453006	1.277563	1.105163	1.241476	0.954957	1.099543	1.130512	1.198272	0.973190	1.338145	1.339515	1.127731	1.287787	1.145434	1.330176	1.392750	1.107326	1.414637	1.309138	1.335120	1.154292	1.407250	1.265698	1.300888	1.165408	1.097990	1.219904	1.137423	1.034804	1.206235	1.228499	1.309313	1.146339	1.073627	1.108594	1.271800	1.185569	1.271333	1.148184	1.349299	1.624618	1.150617	1.155216	1.489748	1.410242	1.276475	1.327597	1.067184	1.331813	1.090773	1.137709	1.191724	1.442428	1.345044	1.328423	1.202556	1.143030	1.417656	1.218535	1.195154	1.058422	1.327736	1.107820	1.347048	1.247437	1.306233	1.066586	1.090309	1.160010	1.224990	1.081926	1.247810	1.169142	1.208189	1.332837	1.240618	1.209654	1.174940	1.370751	1.245081	1.313102	1.121461	1.441727	1.092108	1.229588	1.440540	1.123755	1.223788	1.236885	0.993580	1.029770	1.197811	1.268831	1.051593	1.003215	1.217810	1.239084	1.087443	1.241474	1.279197	0.994555	1.238081	0.888947	1.220566	1.056416	1.242571	1.213391	1.210504	1.073553	1.030737	1.001611	0.948365	1.099472	1.049539	1.149115	1.355810	1.216469	1.310465	NaN	1.241775	0.978385	0.899137	1.016607	1.253477	1.327135	1.281581	1.183099	1.162317	0.993837	0.986795	1.009641	1.509216	1.258644	1.144432	0.962429	1.058183	1.053465	1.504017	1.309906	1.519549	0.775774	1.220219	1.384414	1.133519	1.164532	1.038287	1.198736	1.225987	1.130954	1.171964	1.282246	1.335982	1.331774	1.041762	1.530604	1.433833	1.443727	1.391882	1.392342	1.668538	1.482641	1.632981	1.494145	1.521835	1.522887	1.769339	1.496051	1.631560	1.621547	1.475008	1.381667	1.522517	1.659659	1.424342	1.537237	1.521754	1.441578
chr5	130517195	130527230	1.305222e+08	1.141641	0.917414	1.578367	1.246152	1.306311	1.117613	1.385409	1.495972	1.482042	1.407253	1.165636	1.130676	1.074091	0.677376	1.503910	1.331541	1.356831	1.627242	1.353772	1.273970	1.540238	1.459788	1.071455	1.463094	1.294284	1.107814	1.244535	0.956878	1.106597	1.140195	1.209707	0.979434	1.347531	1.356530	1.137774	1.297053	1.162968	1.338684	1.404471	1.113425	1.429103	1.316136	1.332688	1.164478	1.411106	1.281240	1.309009	1.178168	1.102615	1.222126	1.152565	1.041605	1.221658	1.240657	1.314649	1.160236	1.089290	1.113869	1.280303	1.187509	1.274126	1.158738	1.350928	1.626436	1.154807	1.159422	1.489149	1.412652	1.285812	1.336114	1.085859	1.338880	1.092592	1.149839	1.197617	1.446824	1.369482	1.337745	1.212804	1.143880	1.420516	1.228878	1.203594	1.070309	1.336449	1.121280	1.359812	1.259692	1.311649	1.065475	1.089394	1.159897	1.228016	1.084874	1.244827	1.175389	1.201890	1.335571	1.253199	1.213004	1.183765	1.386199	1.252334	1.310947	1.128370	1.451967	1.095786	1.231272	1.447917	1.130382	1.222813	1.237748	1.003550	1.033777	1.204273	1.264061	1.065527	1.003762	1.225415	1.246662	1.082198	1.240986	1.280977	0.994519	1.235517	0.893389	1.226704	1.069208	1.249011	1.236252	1.215942	1.081419	1.031821	1.005049	0.957165	1.107592	1.047028	1.149645	1.363817	1.215209	1.309865	1.245375	1.246602	0.984566	0.905839	1.026889	1.264128	1.328407	1.291628	1.187171	1.154465	1.005661	0.990438	1.010334	1.505967	1.249855	1.150950	0.972731	1.066343	1.056451	1.503732	1.307574	1.532964	0.773749	1.224592	1.394080	1.141094	1.171878	1.050784	1.207015	1.228461	1.135893	1.180262	1.290813	1.338681	1.337032	1.044681	1.541906	1.443012	1.456535	1.403289	1.401863	1.682792	1.494646	1.641899	1.505954	1.533533	1.530715	1.775822	1.507698	1.640676	1.632849	NaN	1.393490	1.533819	1.672889	1.436305	1.550146	1.532910	1.454053
chr5	130527231	130537237	130532234	1.141711	0.925305	1.586706	1.251614	1.315303	1.126070	1.393295	1.502942	1.491195	1.414206	1.170456	1.136863	1.082545	0.686820	1.516425	1.335920	1.363669	1.636765	1.365305	1.274768	1.551350	1.469395	1.082108	1.472211	1.310349	1.110335	1.246966	0.958627	1.113116	1.149401	1.220060	0.985348	1.356263	1.373093	1.147259	1.305318	1.179804	1.346281	1.415219	1.119118	1.442862	1.322193	1.329500	1.174267	1.413995	1.296222	1.316191	1.190244	1.106965	1.223682	1.167120	1.048010	1.236536	1.252498	1.319139	1.173414	1.104684	1.118624	1.288217	1.188899	1.276185	1.168817	1.351923	1.627443	1.158655	1.163149	1.487686	1.414631	1.294371	1.343769	1.103975	1.345322	1.093886	1.161326	1.202750	1.450487	1.393495	1.346043	1.222436	1.144066	1.422401	1.238557	1.211534	1.081790	1.344541	1.133961	1.372105	1.271241	1.316288	1.064060	1.088302	1.159270	1.230620	1.087562	1.241520	1.181062	1.194952	1.337625	1.265355	1.216299	1.192205	1.401286	1.259260	1.308076	1.134795	1.461766	1.099048	1.232727	1.454629	1.136569	1.221313	1.238254	1.013297	1.037808	1.210315	1.258741	1.078939	1.003935	1.232363	1.253443	1.076379	1.239965	1.282311	0.994542	1.232558	0.897856	1.232231	1.081790	1.255038	1.258834	1.220999	1.088934	1.032514	1.008302	0.965816	1.115457	1.044262	1.149834	1.371186	1.213073	1.308944	1.243877	1.251313	0.990474	0.912159	1.036750	1.274346	1.329036	1.301571	1.190971	1.145981	1.017397	0.993946	1.010671	1.502489	1.240634	1.157050	0.982793	1.074194	1.059353	1.502907	1.304998	1.545491	0.771584	1.228788	1.403308	1.148357	1.178811	1.063010	1.214964	1.230718	1.140443	1.188142	1.298822	1.340649	1.342000	1.047278	1.550826	1.449895	1.467298	1.412374	1.409469	1.694360	1.504282	1.648487	1.515152	1.542834	1.536424	1.780175	1.516956	1.647714	1.641702	NaN	1.402969	1.542714	1.683208	1.446122	1.560528	1.541678	1.464009
chr5	130537238	130547258	130542248	1.141208	0.932947	1.594226	1.256506	1.323937	1.134199	1.400747	1.509362	1.499648	1.420610	1.174839	1.142295	1.090245	0.696526	1.527756	1.339683	1.369898	1.645134	1.376352	1.275099	1.561255	1.478235	1.092583	1.480336	1.325693	1.112732	1.248793	0.960240	1.119095	1.158118	1.229315	0.990940	1.364334	1.389171	1.156162	1.312618	1.195924	1.352973	1.424938	1.124395	1.455845	1.327273	1.325618	1.183648	1.415906	1.310619	1.322442	1.201611	1.111067	1.224606	1.181040	1.054029	1.250865	1.263994	1.322797	1.185842	1.119747	1.122854	1.295484	1.189751	1.277510	1.178392	1.352282	1.627650	1.162142	1.166385	1.485396	1.416215	1.302125	1.350566	1.121496	1.351134	1.094689	1.172179	1.207168	1.453418	1.416995	1.353291	1.231411	1.143599	1.423323	1.247533	1.218979	1.092820	1.351988	1.145853	1.383914	1.282063	1.320206	1.062360	1.087054	1.158147	1.232879	1.090032	1.237855	1.186237	1.187319	1.339052	1.277213	1.219633	1.200368	1.416218	1.265979	1.304477	1.140827	1.471236	1.101986	1.233997	1.460755	1.142380	1.219291	1.238430	1.022934	1.041948	1.216002	1.252835	1.091969	1.003727	1.238762	1.259524	1.069941	1.238434	1.283274	0.994660	1.229184	0.902427	1.237247	1.094330	1.260745	1.281370	1.225764	1.096181	1.032902	1.011441	0.974437	1.123209	1.041222	1.149737	1.377994	1.210047	1.307731	1.242069	1.255981	0.996190	0.918152	1.046332	1.284206	1.329043	1.311519	1.194545	1.136832	1.029206	0.997379	1.010664	1.498757	1.230984	1.162845	0.992716	1.081833	1.062243	1.501549	1.302168	1.557270	0.769291	1.232893	1.412213	1.155412	1.185417	1.075136	1.222711	1.232799	1.144670	1.195730	1.306410	1.341927	1.346760	1.049611	1.559646	1.456359	1.478622	1.421466	1.417107	1.706088	1.513995	1.654535	1.524121	1.552101	1.541610	1.783706	1.526175	1.654494	1.650417	NaN	1.412501	1.551486	1.693272	1.456199	1.570963	1.550316	1.473949
chr5	130547259	130557258	1.305523e+08	1.140157	0.940338	1.600908	1.260836	1.332182	1.142025	1.407769	1.515238	1.507384	1.426450	1.178789	1.146949	1.097205	0.706492	1.537917	1.342888	1.375522	1.652350	1.386892	1.274986	1.569929	1.486301	1.102846	1.487459	1.340267	1.115010	1.250046	0.961746	1.124536	1.166351	1.237465	0.996221	1.371749	1.404744	1.164470	1.318999	1.211314	1.358784	1.433592	1.129250	1.467995	1.331366	1.321103	1.192629	1.416835	1.324422	1.327773	1.212265	1.114936	1.224937	1.194288	1.059666	1.264646	1.275123	1.325638	1.197495	1.134440	1.126564	1.302066	1.190085	1.278110	1.187449	1.352004	1.627088	1.165252	1.169133	1.482305	1.417425	1.309074	1.356514	1.138397	1.356310	1.095037	1.182425	1.210924	1.455627	1.439911	1.359469	1.239697	1.142499	1.423290	1.255772	1.225932	1.103360	1.358772	1.156949	1.395227	1.292154	1.323357	1.060447	1.085707	1.156580	1.234797	1.092239	1.233911	1.190830	1.179169	1.339855	1.288543	1.222998	1.208126	1.430738	1.272395	1.300243	1.146372	1.480191	1.104596	1.235089	1.466183	1.147702	1.216809	1.238294	1.032292	1.046157	1.221220	1.246482	1.104355	1.003124	1.244521	1.264817	1.063040	1.236451	1.283900	0.994912	1.225488	0.907052	1.241709	1.106617	1.266043	1.303385	1.230187	1.103024	1.033057	1.014437	0.982873	1.130763	1.037978	1.149396	1.384104	1.206202	1.306297	1.240032	1.260542	1.001618	0.923687	1.055484	1.293476	1.328453	1.321281	1.197841	1.127267	1.040887	1.000691	1.010326	1.494857	1.221184	1.168270	1.002291	1.089128	1.065111	1.499693	1.299154	1.568062	0.766958	1.236860	1.420633	1.162158	1.191573	1.086962	1.230154	1.234677	1.148522	1.202928	1.313477	1.342524	1.351256	1.051664	1.567517	1.461755	1.489531	1.429729	1.424080	1.716859	1.522893	1.659388	1.531976	1.560454	1.545709	1.785963	1.534471	1.660327	1.658173	1.513916	1.421203	1.559289	1.702080	1.465611	1.580448	1.557991	1.482919
chr5	130557259	130567258	1.305623e+08	1.138595	0.947461	1.606720	1.264620	1.339996	1.149567	1.414357	1.520583	1.514383	1.431709	1.182309	1.150811	1.103437	0.716697	1.546905	1.345587	1.380545	1.658420	1.396896	1.274446	1.577339	1.493578	1.112842	1.493559	1.354012	1.117167	1.250765	0.963163	1.129440	1.174085	1.244504	1.001187	1.378519	1.419787	1.172161	1.324497	1.225937	1.363733	1.441145	1.133677	1.479247	1.334468	1.316010	1.201209	1.416780	1.337599	1.332191	1.222186	1.118570	1.224721	1.206812	1.064924	1.277874	1.285850	1.327673	1.208336	1.148701	1.129764	1.307936	1.189913	1.278011	1.195965	1.351098	1.625798	1.167975	1.171393	1.478442	1.418274	1.315232	1.361619	1.154625	1.360849	1.094975	1.192086	1.214067	1.457126	1.462141	1.364552	1.247254	1.140795	1.422312	1.263237	1.232390	1.113371	1.364873	1.167230	1.406019	1.301497	1.325795	1.058369	1.084299	1.154623	1.236428	1.094173	1.229720	1.194866	1.170583	1.340086	1.299306	1.226422	1.215486	1.444806	1.278509	1.295437	1.151441	1.488596	1.106919	1.236032	1.470916	1.152531	1.213907	1.237877	1.041354	1.050450	1.225942	1.239749	1.116043	1.002103	1.249668	1.269367	1.055760	1.234070	1.284233	0.995324	1.221517	0.911748	1.245661	1.118625	1.270942	1.324756	1.234297	1.109446	1.033059	1.017301	0.991100	1.138159	1.034561	1.148855	1.389511	1.201590	1.304708	1.237825	1.264997	1.006753	0.928732	1.064205	1.302095	1.327312	1.330826	1.200880	1.117413	1.052401	1.003895	1.009687	1.490823	1.211365	1.173360	1.011468	1.096073	1.067985	1.497354	1.295998	1.577831	0.764639	1.240698	1.428555	1.168612	1.197256	1.098469	1.237304	1.236365	1.152025	1.209767	1.320048	1.342496	1.355502	1.053467	1.574137	1.465873	1.499656	1.436869	1.430146	1.726246	1.530660	1.662821	1.538406	1.567577	1.548536	1.786818	1.541525	1.664968	1.664694	1.521053	1.428774	1.565822	1.709278	1.474004	1.588608	1.564408	1.490565
chr5	130567259	130577307	130572283	1.136553	0.954327	1.611650	1.267889	1.347378	1.156877	1.420531	1.525430	1.520658	1.436393	1.185408	1.153885	1.108981	0.727168	1.554754	1.347833	1.384994	1.663384	1.406369	1.273487	1.583492	1.500086	1.122550	1.498632	1.366937	1.119212	1.250998	0.964514	1.133836	1.181328	1.250460	1.005845	1.384682	1.434345	1.179250	1.329165	1.239812	1.367854	1.447588	1.137703	1.489595	1.336599	1.310374	1.209421	1.415748	1.350166	1.335730	1.231396	1.121982	1.223992	1.218620	1.069828	1.290589	1.296200	1.328915	1.218374	1.162526	1.132487	1.313097	1.189225	1.277247	1.203957	1.349584	1.623813	1.170302	1.173175	1.473814	1.418767	1.320656	1.365916	1.170195	1.364771	1.094557	1.201221	1.216652	1.457929	1.483687	1.368533	1.254073	1.138526	1.420399	1.269917	1.238384	1.122856	1.370297	1.176726	1.416320	1.310114	1.327611	1.056139	1.082857	1.152303	1.237835	1.095847	1.225268	1.198415	1.161546	1.339798	1.309579	1.229961	1.222527	1.458527	1.284380	1.290074	1.156089	1.496504	1.109011	1.236869	1.475002	1.156927	1.210583	1.237197	1.050196	1.054888	1.230179	1.232619	1.127106	1.000624	1.254292	1.273280	1.048091	1.231320	1.284304	0.995923	1.217275	0.916570	1.249173	1.130450	1.275501	1.345603	1.238164	1.115495	1.032972	1.020076	0.999192	1.145494	1.030968	1.148146	1.394273	1.196206	1.303007	1.235472	1.269390	1.011636	0.933301	1.072588	1.310098	1.325650	1.340234	1.203726	1.107271	1.063821	1.007041	1.008767	1.486644	1.201542	1.178207	1.020296	1.102737	1.070913	1.494513	1.292714	1.586641	0.762361	1.244454	1.436052	1.174860	1.202492	1.109758	1.244242	1.237890	1.155251	1.216342	1.326217	1.341905	1.359555	1.055060	1.579646	1.468812	1.509222	1.443055	1.435446	1.734421	1.537463	1.664885	1.543545	1.573623	1.550150	1.786291	1.547483	1.668503	1.670147	1.527080	1.435406	1.571224	1.715000	1.481549	1.595597	1.569705	1.497036
chr5	130577308	130587307	1.305823e+08	1.134057	0.960909	1.615665	1.270648	1.354299	1.163967	1.426278	1.529786	1.526190	1.440485	1.188074	1.156177	1.113840	0.737875	1.561448	1.349671	1.388881	1.667244	1.415261	1.272119	1.588352	1.505805	1.131889	1.502642	1.378985	1.121147	1.250788	0.965830	1.137723	1.188057	1.255334	1.010175	1.390235	1.448373	1.185714	1.333043	1.252879	1.371153	1.452877	1.141331	1.498980	1.337775	1.304258	1.217259	1.413762	1.362064	1.338409	1.239859	1.125173	1.222788	1.229650	1.074383	1.302742	1.306134	1.329368	1.227568	1.175830	1.134761	1.317522	1.188009	1.275857	1.211393	1.347502	1.621176	1.172209	1.174485	1.468454	1.418907	1.325380	1.369425	1.185029	1.368069	1.093854	1.209834	1.218699	1.458039	1.504428	1.371392	1.260118	1.135753	1.417572	1.275764	1.243911	1.131776	1.375016	1.185411	1.426102	1.317979	1.328860	1.053794	1.081429	1.149667	1.239062	1.097267	1.220587	1.201487	1.152137	1.339038	1.319309	1.233619	1.229250	1.471846	1.289981	1.284223	1.160294	1.503865	1.110901	1.237636	1.478435	1.160901	1.206872	1.236280	1.058786	1.059484	1.233886	1.225152	1.137481	0.998667	1.258416	1.276610	1.040095	1.228256	1.284139	0.996732	1.212813	0.921519	1.252256	1.142046	1.279723	1.365813	1.241804	1.121148	1.032851	1.022777	1.007138	1.152772	1.027238	1.147303	1.398391	1.190100	1.301245	1.233017	1.273707	1.016241	0.937354	1.080625	1.317432	1.323513	1.349485	1.206402	1.096953	1.075086	1.010143	1.007585	1.482356	1.191838	1.182850	1.028719	1.109107	1.073903	1.491180	1.289362	1.594445	0.760181	1.248133	1.443114	1.180906	1.207238	1.120796	1.250960	1.239259	1.158233	1.222654	1.332000	1.340815	1.363433	1.056462	1.584064	1.470572	1.518326	1.448334	1.440020	1.741407	1.543348	1.665521	1.547406	1.578621	1.550518	1.784319	1.552372	1.670913	1.674583	1.532026	1.441168	1.575516	1.719242	1.488299	1.601443	1.573903	1.502356
chr5	130587308	130597307	1.305923e+08	1.131124	0.967181	1.618729	1.272909	1.360742	1.170851	1.431581	1.533658	1.530961	1.443979	1.190300	1.157711	1.118019	0.748783	1.566982	1.351137	1.392231	1.670022	1.423537	1.270350	1.591899	1.510722	1.140791	1.505563	1.390114	1.122968	1.250176	0.967137	1.141105	1.194264	1.259141	1.014149	1.395173	1.461847	1.191544	1.336184	1.265100	1.373642	1.456999	1.144564	1.507362	1.338027	1.297731	1.224727	1.410853	1.373243	1.340247	1.247545	1.128153	1.221146	1.239859	1.078596	1.314273	1.315616	1.329055	1.235888	1.188539	1.136626	1.321204	1.186262	1.273880	1.218240	1.344895	1.617947	1.173683	1.175337	1.462405	1.418709	1.329445	1.372176	1.199058	1.370744	1.092936	1.217935	1.220224	1.457477	1.524261	1.373147	1.265367	1.132539	1.413866	1.280743	1.248965	1.140110	1.379014	1.193284	1.435344	1.325076	1.329612	1.051316	1.080034	1.146710	1.240177	1.098490	1.215609	1.204154	1.142234	1.337845	1.328659	1.237481	1.235814	1.485013	1.295400	1.277820	1.164128	1.510791	1.112662	1.238394	1.481289	1.164555	1.202724	1.235150	1.067276	1.064365	1.237104	1.217234	1.147354	0.996195	1.262153	1.279481	1.031656	1.224866	1.283763	0.997805	1.208088	0.926706	1.254983	1.153621	1.283707	1.385720	1.245318	1.126508	1.032731	1.025491	1.015109	1.160167	1.023324	1.146348	1.401963	1.183182	1.299436	NaN	1.278029	1.020649	0.940944	1.088487	1.324217	1.320902	1.358775	1.208998	1.086341	1.086405	1.013285	1.006128	1.477900	1.182153	1.187439	1.036878	1.115318	1.077023	1.487286	1.285922	1.601369	0.758109	1.251808	1.449886	1.186898	1.211558	1.131795	1.257592	1.240513	1.161073	1.228833	1.337540	1.339257	1.367257	1.057724	1.586988	1.471048	1.526042	1.452216	1.443424	1.746515	1.547741	1.664702	1.549659	1.582106	1.549662	1.781171	1.555739	1.671991	1.677610	1.535434	1.445532	1.578308	1.721630	1.493585	1.605591	1.576623	1.506029
chr5	130597308	130607313	1.306023e+08	1.127760	0.973158	1.620830	1.274701	1.366733	1.177576	1.436450	1.537085	1.534982	1.446884	1.192104	1.158523	1.121538	0.759906	1.571386	1.352278	1.395087	1.671762	1.431222	1.268198	1.594139	1.514855	1.149233	1.507389	1.400348	1.124676	1.249192	0.968456	1.144013	1.199982	1.261946	1.017754	1.399504	1.474829	1.196771	1.338667	1.276511	1.375349	1.459984	1.147426	1.514751	1.337400	1.290837	1.231877	1.407041	1.383720	1.341274	1.254478	1.130958	1.219092	1.249266	1.082500	1.325176	1.324664	1.328006	1.243363	1.200659	1.138129	1.324165	1.183994	1.271340	1.224500	1.341792	1.614170	1.174734	1.175748	1.455690	1.418195	1.332919	1.374216	1.212296	1.372818	1.091866	1.225574	1.221247	1.456275	1.543201	1.373838	1.269843	1.128941	1.409305	1.284859	1.253565	1.147889	1.382304	1.200377	1.444068	1.331434	1.329876	1.048790	1.078741	1.143543	1.241203	1.099533	1.210457	1.206392	1.132103	1.336296	1.337432	1.241494	1.242130	1.497771	1.300510	1.271038	1.167528	1.517111	1.114298	1.239181	1.483534	1.167850	1.198243	1.233885	1.075498	1.069485	1.239754	1.209052	1.156553	0.993275	1.265468	1.281903	1.022974	1.221268	1.283218	0.999174	1.203227	0.932053	1.257322	1.164943	1.287402	1.404894	1.248680	1.131464	1.032653	1.028214	1.022975	1.167584	1.019331	1.145351	1.404945	1.175619	1.297668	NaN	1.282275	1.024780	0.943991	1.096052	1.330312	1.317911	1.367938	1.211508	1.075717	1.097580	1.016438	1.004434	1.473380	1.172752	1.191951	1.044603	1.121271	1.080229	1.482916	1.282515	1.607262	0.756231	1.255416	1.456244	1.192765	1.215349	1.142555	1.264019	1.241654	1.163763	1.234766	1.342760	1.337303	1.371010	1.058852	1.588985	1.470459	1.533596	1.455403	1.446242	1.750642	1.551400	1.662432	1.550799	1.584727	1.547592	1.776535	1.558219	1.672022	1.679813	1.537950	1.449287	1.580151	1.722687	1.498296	1.608798	1.578403	1.508744
chr5	130607314	130617354	130612334	1.123990	0.978850	1.621963	1.276057	1.372296	1.184191	1.440881	1.540121	1.538260	1.449203	1.193503	1.158642	1.124408	0.771248	1.574701	1.353145	1.397485	1.672498	1.438350	1.265692	1.595092	1.518211	1.157209	1.508109	1.409693	1.126268	1.247867	0.969804	1.146473	1.205244	1.263817	1.020970	1.403228	1.487373	1.201422	1.340572	1.287125	1.376305	1.461871	1.149934	1.521140	1.335941	1.283635	1.238761	1.402353	1.393500	1.341525	1.260673	1.133621	1.216649	1.257890	1.086114	1.335427	1.333285	1.326253	1.250020	1.212187	1.139308	1.326416	1.181233	1.268257	1.230187	1.338229	1.609888	1.175394	1.175735	1.448341	1.417390	1.335883	1.375580	1.224751	1.374313	1.090719	1.232792	1.221788	1.454474	1.561236	1.373519	1.273581	1.125022	1.403928	1.288114	1.257733	1.155154	1.384897	1.206722	1.452281	1.337076	1.329692	1.046275	1.077590	1.140261	1.242178	1.100435	1.205219	1.208241	1.121914	1.334460	1.345586	1.245637	1.248195	1.510021	1.305249	1.263998	1.170501	1.522755	1.115836	1.240032	1.485202	1.170810	1.193502	1.232563	1.083389	1.074849	1.241821	1.200715	1.165066	0.989973	1.268390	1.283945	1.014171	1.217553	1.282554	1.000876	1.198306	0.937535	1.259296	1.175918	1.290819	1.423171	1.251917	1.135989	1.032651	1.030972	1.030699	1.175013	1.015330	1.144372	1.407366	1.167543	1.296006	NaN	1.286413	1.028625	0.946500	1.103307	1.335695	1.314625	1.376908	1.213954	1.065246	1.108560	1.019617	1.002543	1.468862	1.163772	1.196427	1.051848	1.126941	1.083505	1.478130	1.279229	1.612107	0.754605	1.258940	1.462157	1.198507	1.218594	1.153017	1.270205	1.242713	1.166336	1.240419	1.347665	1.335029	1.374720	1.059878	1.589835	1.468785	1.540424	1.457623	1.448208	1.753394	1.553978	1.658727	1.550666	1.586222	1.544362	1.770630	1.559559	1.670909	1.680975	1.539321	1.452128	1.580835	1.722211	1.502036	1.610750	1.579039	1.510227
chr5	130617355	130627394	1.306224e+08	1.119844	0.984261	1.622127	1.277000	1.377443	1.190712	1.444862	1.542813	1.540791	1.450935	1.194510	1.158091	1.126632	0.782793	1.576971	1.353778	1.399466	1.672254	1.444934	1.262877	1.594773	1.520793	1.164709	1.507702	1.418146	1.127748	1.246237	0.971188	1.148493	1.210066	1.264818	1.023779	1.406339	1.499516	1.205526	1.341973	1.296940	1.376547	1.462695	1.152100	1.526505	1.333688	1.276205	1.245406	1.396829	1.402575	1.341045	1.266128	1.136160	1.213848	1.265730	1.089453	1.344985	1.341470	1.323822	1.255880	1.223107	1.140198	1.327976	1.178006	1.264642	1.235310	1.334250	1.605144	1.175700	1.175316	1.440405	1.416320	1.338413	1.376282	1.236414	1.375247	1.089574	1.239613	1.221862	1.452110	1.578312	1.372258	1.276608	1.120848	1.397785	1.290504	1.261484	1.161926	1.386798	1.212350	1.459983	1.342019	1.329098	1.043795	1.076593	1.136910	1.243144	1.101236	1.199910	1.209773	1.111678	1.332360	1.353225	1.249935	1.254095	1.521843	1.309631	1.256716	1.173107	1.527740	1.117323	1.240974	1.486345	1.173509	1.188501	1.231245	1.091006	1.080520	1.243324	1.192203	1.173013	0.986301	1.270997	1.285702	1.005241	1.213744	1.281807	1.002962	1.193327	0.943204	1.260961	1.186627	1.294016	1.440675	1.255104	1.140137	1.032752	1.033813	1.038362	1.182540	1.011325	1.143431	1.409296	1.158964	1.294475	1.222764	1.290464	1.032237	0.948531	1.110349	1.340424	1.311082	1.385743	1.216384	1.054946	1.119455	1.022881	1.000470	1.464341	1.155203	1.200959	1.058688	1.132371	1.086886	1.472917	1.276093	1.615967	0.753250	1.262415	1.467690	1.204200	1.221346	1.163275	1.276207	1.243734	1.168859	1.245840	1.352328	1.332476	1.378442	1.060840	1.589610	1.466128	1.546560	1.458951	1.449355	1.754840	1.555513	1.653654	1.549351	1.586657	1.540064	1.763552	1.559830	1.668723	1.681174	1.539624	1.454112	1.580432	1.720286	1.504853	1.611516	1.578606	1.510554
chr5	130627395	130637428	1.306324e+08	1.115346	0.989396	1.621334	1.277549	1.382174	1.197130	1.448375	1.545190	1.542571	1.452085	1.195133	1.156886	1.128209	0.794484	1.578247	1.354203	1.401073	1.671037	1.450972	1.259795	1.593205	1.522611	1.171718	1.506159	1.425695	1.129123	1.244345	0.972601	1.150075	1.214458	1.265009	1.026163	1.408820	1.511262	1.209107	1.342932	1.305944	1.376107	1.462486	1.153925	1.530824	1.330678	1.268648	1.251803	1.390522	1.410916	1.339880	1.270823	1.138581	1.210739	1.272777	1.092519	1.353795	1.349188	1.320739	1.260972	1.233395	1.140819	1.328861	1.174345	1.260517	1.239867	1.329895	1.599983	1.175674	1.174513	1.431945	1.415009	1.340579	1.376332	1.247262	1.375636	1.088489	1.246041	1.221485	1.449229	1.594361	1.370120	1.278947	1.116486	1.390945	1.292023	1.264825	1.168208	1.388011	1.217293	1.467163	1.346271	1.328130	1.041387	1.075761	1.133552	1.244128	1.101955	1.194583	1.211034	1.101484	1.330026	1.360379	1.254367	1.259846	1.533196	1.313629	1.249263	1.175373	1.532026	1.118776	1.242016	1.486980	1.175978	1.183260	1.230001	1.098330	1.086501	1.244264	1.183558	1.180429	0.982287	1.273334	1.287234	0.996248	1.209888	1.281003	1.005451	1.188331	0.949062	1.262340	1.197037	1.297012	1.457363	1.258277	1.143915	1.032965	1.036739	1.045974	1.190187	1.007347	1.142536	1.410766	1.149937	1.293111	1.220308	1.294405	1.035621	0.950120	1.117194	1.344493	1.307348	1.394413	1.218807	1.044921	1.130263	1.026257	0.998241	1.459850	1.147103	1.205589	1.065131	1.137540	1.090384	1.467295	1.273161	1.618855	0.752194	1.265837	1.472855	1.209860	1.223633	1.173323	1.282018	1.244747	1.171352	1.251025	1.356767	1.329687	1.382178	1.061758	1.588427	1.462654	1.552008	1.459484	1.449754	1.755093	1.556081	1.647403	1.546999	1.586138	1.534877	1.755509	1.559143	1.665605	1.680522	1.538968	1.455299	1.579063	1.717073	1.506803	1.611209	1.577223	1.509843
chr5	130637429	130650291	130643860	1.109806	0.994926	1.619284	1.277733	1.387061	1.204328	1.451810	1.547562	1.543709	1.452709	1.195380	1.154741	1.129227	0.807955	1.578564	1.354464	1.402502	1.668483	1.457209	1.255995	1.589927	1.523775	1.179119	1.503021	1.433212	1.130576	1.241931	0.974245	1.151369	1.218969	1.264321	1.028352	1.410865	1.524214	1.212592	1.343565	1.315244	1.374809	1.461043	1.155603	1.534477	1.326376	1.259969	1.258796	1.382429	1.419517	1.337779	1.275234	1.141203	1.206871	1.279854	1.095686	1.362903	1.357404	1.316446	1.265896	1.244371	1.141211	1.329074	1.169659	1.255221	1.244388	1.324516	1.593623	1.175280	1.173155	1.421700	1.413257	1.342693	1.375591	1.258650	1.375434	1.087378	1.252894	1.220532	1.445364	1.611400	1.366708	1.280822	1.111348	1.382371	1.292697	1.268144	1.174784	1.388568	1.222150	1.474732	1.350307	1.326595	1.038759	1.075024	1.129753	1.245303	1.102684	1.188517	1.212188	1.089942	1.327099	1.368026	1.259602	1.266282	1.545600	1.317713	1.240585	1.177611	1.536038	1.120417	1.243346	1.487078	1.178557	1.176958	1.228739	1.106368	1.093758	1.244656	1.173511	1.188337	0.977279	1.275741	1.288783	0.985903	1.205441	1.280025	1.008820	1.182612	0.956018	1.263595	1.208574	1.300224	1.475463	1.261950	1.147811	1.033326	1.040193	1.054660	1.199159	1.002847	1.141572	1.411918	1.139090	1.291798	1.217600	1.298757	1.039211	0.951449	1.124833	1.348326	1.302915	1.404133	1.221599	1.033866	1.142543	1.030305	0.995518	1.454777	1.138458	1.211069	1.072035	1.143131	1.094572	1.460356	1.270118	1.620995	0.751395	1.269690	1.478357	1.216322	1.225731	1.184582	1.288449	1.245942	1.174182	1.256698	1.361600	1.326233	1.386479	1.062773	1.586002	1.457784	1.557510	1.459230	1.449385	1.754042	1.555646	1.638896	1.543140	1.584476	1.527949	1.745199	1.557283	1.660980	1.678836	1.537144	1.455754	1.576414	1.711928	1.508073	1.609653	1.574577	1.507862
chr5	130650292	130660328	130655310	1.103847	1.000117	1.616035	1.277491	1.391406	1.211391	NaN	1.549628	1.543929	1.452625	1.195128	1.151797	1.129420	0.821522	1.577736	1.354498	1.403528	1.664718	1.462766	1.251927	1.585087	1.523970	1.185901	1.498444	1.439580	1.131938	1.239302	0.975913	1.152152	1.222979	1.262753	1.029983	1.412055	1.536723	1.215464	1.343774	1.323524	1.372699	1.458394	1.156854	1.536782	1.321223	1.251312	1.265459	1.373440	1.427111	1.334891	1.278622	1.143682	1.202712	1.285909	1.098497	1.370989	1.364980	1.311339	1.269938	1.254564	1.141263	1.328473	1.164455	1.249321	1.248207	1.318744	1.586801	1.174546	1.171345	1.410847	1.411277	1.344492	1.373986	1.269009	1.374559	1.086438	1.259218	1.219058	1.440944	1.627073	1.362375	1.281900	1.106109	1.373053	1.292250	1.270952	1.180743	1.388266	1.226230	1.481651	1.353507	1.324648	1.036292	1.074530	1.126031	1.246549	1.103320	1.182522	1.213085	1.078592	1.323929	1.375190	1.265025	1.272606	1.557417	1.321289	1.231803	1.179566	1.539135	1.122063	1.244823	1.486518	1.180922	1.170313	1.227702	1.114086	1.101468	1.244354	1.163307	1.195739	0.971852	1.277954	1.290198	0.975495	1.200979	1.278993	1.012729	1.176901	0.963238	1.264547	1.219726	1.303250	1.492579	1.265725	1.151298	1.033757	1.043751	1.063362	1.208449	0.998398	1.140672	1.412569	1.127772	1.290765	1.215004	1.302923	1.042517	0.952331	1.132340	1.351327	1.298410	1.413656	1.224443	1.023290	1.154763	1.034576	0.992640	1.449792	1.130494	1.216768	1.078481	1.148414	1.099002	1.452914	1.267442	1.622010	0.751045	1.273486	1.483502	1.222794	1.227358	1.195623	1.294688	1.247213	1.176995	1.262159	1.366218	1.322525	1.390825	1.063770	1.583896	1.454202	1.560706	1.458638	1.448735	1.752685	1.554810	1.632711	1.540058	1.582863	1.522984	1.737977	1.555540	1.657452	1.677279	1.535423	1.455580	1.574157	1.707853	1.508409	1.608036	1.572332	1.505991
chr5	130660329	130671532	1.306659e+08	1.097954	1.004616	1.611977	1.276929	1.394947	1.217800	1.456701	1.551315	1.543347	1.451945	1.194432	1.148374	1.128876	0.834130	1.576009	1.354329	1.404122	1.660186	1.467323	1.247929	1.579222	1.523292	1.191667	1.492963	1.444487	1.133136	1.236714	0.977470	1.152433	1.226274	1.260586	1.031015	1.412367	1.547955	1.217615	1.343642	1.330297	1.370041	1.454916	1.157648	1.537729	1.315753	1.243368	1.271333	1.364370	1.433220	1.331526	1.280847	1.145872	1.198636	1.290620	1.100793	1.377553	1.371431	1.305890	1.272965	1.263337	1.141009	1.327221	1.159191	1.243330	1.251145	1.313074	1.580088	1.173586	1.169283	1.400254	1.409269	1.345918	1.371705	1.277722	1.373160	1.085742	1.264600	1.217248	1.436395	1.640390	1.357626	1.282222	1.101232	1.363822	1.290846	1.273112	1.185734	1.387252	1.229378	1.487486	1.355754	1.322480	1.034196	1.074336	1.122692	1.247776	1.103816	1.177106	1.213702	1.068393	1.320812	1.381387	1.270227	1.278339	1.567770	1.324094	1.223662	1.181176	1.541139	1.123616	1.246333	1.485380	1.182945	1.163836	1.227001	1.120909	1.109010	1.243425	1.153770	1.202145	0.966476	1.279890	1.291448	0.965832	1.196871	1.278002	1.016835	1.171650	0.970126	1.265155	1.229644	1.305891	1.507453	1.269349	1.154135	1.034182	1.047129	1.071423	1.217369	0.994332	1.139895	1.412741	1.116990	1.290097	1.212724	1.306570	1.045309	0.952763	1.139196	1.353346	1.294276	1.422254	1.227136	1.014041	1.165994	1.038744	0.989869	1.445294	1.123830	1.222237	1.083995	1.153026	1.103350	1.445605	1.265349	1.621953	0.751155	1.276935	1.487971	1.228778	1.228461	1.205608	1.300281	1.248476	1.179578	1.267056	1.370300	1.318879	1.394878	1.064688	1.581098	1.450004	1.563667	1.457574	1.447612	1.750526	1.553304	1.625472	1.536190	1.580576	1.517266	1.729800	1.553116	1.653146	1.675143	1.533029	1.454862	1.571193	1.702737	1.508219	1.605659	1.569396	1.503381
chr5	130671533	130682071	130676802	1.091557	1.008900	1.606830	1.276064	1.398078	1.224192	1.458258	1.552860	1.542013	1.450688	1.193256	1.144210	1.127625	0.847002	1.573354	1.353958	1.404382	1.654553	1.471404	1.243613	1.571876	1.521761	1.197088	1.486195	1.448528	1.134311	1.233963	0.979072	1.152291	1.229255	1.257717	1.031629	1.411887	1.559101	1.219343	1.343234	1.336340	1.366647	1.450391	1.158117	1.537527	1.309565	1.235376	1.277036	1.354425	1.438524	1.327408	1.282222	1.148026	1.194276	1.294562	1.102848	1.383339	1.377461	1.299643	1.275408	1.271654	1.140450	1.325296	1.153393	1.236717	1.253572	1.306989	1.572855	1.172340	1.166820	1.388911	1.407065	1.347183	1.368564	1.285787	1.371160	1.085204	1.269615	1.214975	1.431320	1.652822	1.352131	1.281917	1.096310	1.353873	1.288452	1.274891	1.190326	1.385525	1.232017	1.492880	1.357370	1.319484	1.031970	1.074466	1.118898	1.249334	1.104285	1.170910	1.214227	1.056805	1.316964	1.388245	1.276628	1.284962	1.579328	1.326791	1.214088	1.182936	1.542489	1.125549	1.248287	1.483312	1.185218	1.155784	1.226526	1.128586	1.118419	1.241555	1.142415	1.209236	0.959739	1.282148	1.292949	0.954370	1.192063	1.276809	1.022260	1.165503	0.978504	1.265565	1.240882	1.308855	1.523921	1.273841	1.157030	1.034679	1.051244	1.080976	1.228357	0.989569	1.139028	1.412480	1.104004	1.289673	1.210187	1.310607	1.048316	0.952860	1.147255	1.354894	1.289530	1.432162	1.230427	1.003823	1.179192	1.043940	0.986503	1.440125	1.116831	1.228938	1.089976	1.158194	1.108808	1.436475	1.263365	1.620770	0.751805	1.280943	1.492984	1.235843	1.229339	1.217146	1.306690	1.250091	1.182627	1.272744	1.374927	1.314316	1.399696	1.065793	1.577853	1.445313	1.566698	1.456253	1.446227	1.747911	1.551432	1.617384	1.531775	1.577880	1.510912	1.720762	1.550271	1.648271	1.672645	1.530218	1.453875	1.567768	1.696896	1.507800	1.602830	1.566006	1.500313
chr5	130682072	130692493	1.306873e+08	1.085038	1.012715	1.600974	1.274990	1.400605	1.230169	1.459221	1.554212	1.540061	1.448975	1.191685	1.139603	1.125787	0.859326	1.570013	1.353407	1.404303	1.648212	1.474778	1.239247	1.563542	1.519498	1.201885	1.478631	1.451503	1.135390	1.231260	0.980614	1.151751	1.231794	1.254382	1.031827	1.410664	1.569508	1.220582	1.342625	1.341324	1.362761	1.445154	1.158271	1.536224	1.303131	1.227841	1.282242	1.344264	1.442727	1.322801	1.282696	1.150031	1.189912	1.297558	1.104568	1.388032	1.382732	1.293013	1.277183	1.279052	1.139627	1.322884	1.147441	1.229919	1.255372	1.300889	1.565564	1.170897	1.164133	1.377530	1.404822	1.348252	1.364752	1.292787	1.368707	1.084858	1.273977	1.212398	1.426043	1.663688	1.346302	1.281054	1.091711	1.343868	1.285267	1.276191	1.194286	1.383242	1.234039	1.497520	1.358304	1.316318	1.030185	1.074954	1.115603	1.250884	1.104600	1.165463	1.214569	1.046714	1.313323	1.394134	1.282747	1.290867	1.589306	1.328659	1.205417	1.184486	1.542772	1.127465	1.250228	1.480752	1.187263	1.148042	1.226461	1.135251	1.127520	1.239134	1.131946	1.215318	0.953249	1.284274	1.294436	0.943822	1.187712	1.275717	1.027765	1.159940	0.986402	1.265669	1.250732	1.311453	1.538013	1.278205	1.159249	1.035120	1.055168	1.089760	1.238918	0.985224	1.138265	1.411837	1.091980	1.289638	1.208017	1.314023	1.050833	0.952597	1.154642	1.355596	1.285393	1.441015	1.233579	0.995180	1.191226	1.048962	0.983363	1.435524	1.111275	1.235302	1.094958	1.162710	1.114123	1.427642	1.262036	1.618692	0.752892	1.284556	1.497403	1.242298	1.229788	1.227498	1.312373	1.251705	1.185435	1.277946	1.379007	1.309879	1.404133	1.066844	1.574724	1.440789	1.569619	1.454979	1.444892	1.745388	1.549626	1.609585	1.527517	1.575279	1.504784	1.712047	1.547527	1.643571	1.670236	1.527507	1.452923	1.564464	1.691264	1.507394	1.600102	1.562737	1.497355
chr5	130692494	130702512	130697503	1.078337	1.016137	1.594463	1.273739	1.402580	1.235804	1.459649	1.555430	1.537566	1.446856	1.189753	1.134586	1.123436	0.871203	1.566074	1.352682	1.403906	1.641211	1.477529	1.234799	1.554263	1.516549	1.206185	1.470346	1.453554	1.136382	1.228606	0.982111	1.150834	1.233988	1.250641	1.031673	1.408760	1.579316	1.221403	1.341864	1.345397	1.358430	1.439262	1.158169	1.533923	1.296496	1.220676	1.287038	1.333876	1.445960	1.317729	1.282371	1.151917	1.185513	1.299762	1.106017	1.391770	1.387368	1.285988	1.278412	1.285694	1.138554	1.320068	1.141325	1.222927	1.256633	1.294756	1.558179	1.169276	1.161233	1.366033	1.402527	1.349181	1.360280	1.298916	1.365835	1.084689	1.277796	1.209533	1.420535	1.673236	1.340176	1.279708	1.087421	1.333777	1.281380	1.277065	1.197736	1.380462	1.235542	1.501515	1.358656	1.313161	1.028853	1.075714	1.112921	1.252367	1.104774	1.160926	1.214787	1.038415	1.310059	1.398972	1.288318	1.295865	1.597528	1.329737	1.197983	1.185837	1.542189	1.129297	1.252047	1.477938	1.189081	1.140976	1.226765	1.140750	1.135909	1.236417	1.122737	1.220286	0.947345	1.286254	1.295900	0.934556	1.183952	1.274776	1.033034	1.155138	0.993514	1.265532	1.258966	1.313642	1.549515	1.282277	1.160798	1.035513	1.058762	1.097464	1.248651	0.981417	1.137611	1.410935	1.081435	1.289913	1.206259	1.316728	1.052856	0.952094	1.161122	1.355648	1.282021	1.448568	1.236481	0.988261	1.201712	1.053577	0.980592	1.431605	1.107180	1.241045	1.098890	1.166508	1.119048	1.419488	1.261313	1.616051	0.754285	1.287665	1.501185	1.247907	1.229906	1.236380	1.317168	1.253244	1.187906	1.282555	1.382447	1.305750	1.408029	1.067815	1.568107	1.432390	1.573392	1.451842	1.441584	1.739435	1.544966	1.594946	1.518968	1.569492	1.493534	1.696283	1.541498	1.634282	1.665033	1.521581	1.449936	1.557548	1.679855	1.505288	1.593843	1.555921	1.490841
chr5	130702513	130712512	1.307075e+08	1.071428	1.019201	1.587358	1.272350	1.404031	1.241120	1.459579	1.556541	1.534596	1.444383	1.187497	1.129205	1.120634	0.882633	1.561617	1.351782	1.403200	1.633616	1.479709	1.230258	1.544104	1.512956	1.210059	1.461446	1.454759	1.137297	1.226017	0.983572	1.149542	1.235884	1.246564	1.031209	1.406227	1.588565	1.221844	1.340979	1.348659	1.353733	1.432769	1.157857	1.530704	1.289729	1.213851	1.291467	1.323294	1.448294	1.312248	1.281321	1.153688	1.181074	1.301272	1.107238	1.394630	1.391440	1.278581	1.279191	1.291662	1.137252	1.316919	1.135057	1.215783	1.257421	1.288601	1.550699	1.167515	1.158133	1.354405	1.400180	1.350000	1.355173	1.304269	1.362573	1.084693	1.281118	1.206397	1.414795	1.681576	1.333808	1.277938	1.083444	1.323632	1.276880	1.277542	1.200747	1.377237	1.236583	1.504922	1.358493	1.309741	1.027778	1.076745	1.110540	1.253923	1.104849	1.156755	1.214948	1.030898	1.306834	1.403395	1.293893	1.300541	1.605059	1.330254	1.190970	1.187168	1.540885	1.131222	1.253897	1.474702	1.190926	1.133899	1.227408	1.145752	1.144419	1.233264	1.113783	1.224787	0.941475	1.288333	1.297501	0.925544	1.180353	1.273882	1.038519	1.150552	1.000598	1.265196	1.266607	1.315701	1.559953	1.286471	1.161936	1.035932	1.062381	1.104926	1.258554	0.977708	1.136987	1.409763	1.071271	1.290447	1.204679	1.319058	1.054676	0.951389	1.167407	1.355242	1.279023	1.455707	1.239437	0.982131	1.211842	1.058221	0.977903	1.427874	1.103900	1.246730	1.102326	1.170083	1.124049	1.411199	1.261014	1.612787	0.756057	1.290627	1.504821	1.253285	1.229798	1.244830	1.321630	1.254854	1.190304	1.287112	1.385653	1.301513	1.411807	1.068811	1.561889	1.424623	1.576706	1.448859	1.438427	1.733788	1.540495	1.581374	1.510981	1.564025	1.483131	1.681722	1.535808	1.625611	1.660134	1.515995	1.447033	1.551057	1.669176	1.503182	1.587906	1.549527	1.484692
chr5	130712513	130722512	1.307175e+08	1.064172	1.021978	1.579571	1.270814	1.404996	1.246230	1.459026	1.557576	1.531160	1.441551	1.184901	1.123407	1.117371	0.893782	1.556631	1.350687	1.402177	1.625333	1.481393	1.225545	1.532928	1.508681	1.213622	1.451850	1.455186	1.138153	1.223453	0.985040	1.147850	1.237547	1.242147	1.030440	1.403063	1.597422	1.221924	1.339961	1.351235	1.348649	1.425601	1.157356	1.526562	1.282775	1.207231	1.295627	1.312366	1.449795	1.306303	1.279570	1.155380	1.176517	1.302179	1.108271	1.396710	1.395064	1.270667	1.279606	1.297113	1.135734	1.313433	1.128539	1.208401	1.257802	1.282329	1.542992	1.165618	1.154787	1.342422	1.397738	1.350732	1.349347	1.308993	1.358887	1.084868	1.284020	1.202947	1.408714	1.688889	1.327124	1.275752	1.079731	1.313290	1.271742	1.277637	1.203413	1.373544	1.237212	1.507824	1.357848	1.305985	1.026936	1.078061	1.108429	1.255572	1.104832	1.152853	1.215066	1.023979	1.303569	1.407544	1.299583	1.305006	1.612122	1.330219	1.184215	1.188526	1.538853	1.133299	1.255793	1.470985	1.192895	1.126672	1.228414	1.150368	1.153242	1.229633	1.104870	1.228965	0.935529	1.290592	1.299292	0.916553	1.176819	1.273011	1.044320	1.146064	1.007838	1.264655	1.273877	1.317692	1.569645	1.290901	1.162700	1.036420	1.066091	1.112320	1.268881	0.974002	1.136387	1.408303	1.061283	1.291246	1.203227	1.321048	1.056375	0.950505	1.173641	1.354423	1.276356	1.462614	1.242531	0.976607	1.221885	1.062980	0.975243	1.424187	1.101315	1.252472	1.105378	1.173570	1.129216	1.402567	1.261123	1.608858	0.758267	1.293519	1.508432	1.258563	1.229501	1.253060	1.325849	1.256577	1.192686	1.291751	1.388692	1.297064	1.415561	1.069858	1.556205	1.417901	1.579048	1.446033	1.435395	1.728471	1.536129	1.569522	1.503826	1.558940	1.474126	1.669168	1.530532	1.617859	1.655630	1.510839	1.444091	1.545144	1.659541	1.500882	1.582307	1.543716	1.478989
chr5	130722513	130732512	1.307275e+08	1.056557	1.024469	1.571121	1.269124	1.405476	1.251131	1.457987	1.558530	1.527304	NaN	1.181977	1.117223	1.113668	0.904595	1.551175	1.349392	1.400841	1.616392	1.482602	1.220678	1.520767	1.503735	1.216898	1.441610	1.454851	1.138955	1.220925	0.986536	1.145745	1.239004	1.237458	1.029365	1.399303	1.605870	1.221649	1.338813	1.353167	1.343215	1.417796	1.156687	1.521514	1.275704	1.200813	1.299521	1.301125	1.450474	1.299927	1.277143	1.157007	1.171848	1.302521	1.109121	1.398029	1.398262	1.262248	1.279705	1.302078	1.134044	1.309666	1.121785	1.200816	1.257803	1.275969	1.535064	1.163623	1.151202	1.330063	1.395201	1.351373	1.342791	1.313115	1.354786	1.085231	1.286503	1.199196	1.402281	1.695165	1.320168	1.273181	1.076309	1.302786	1.266012	1.277335	1.205752	1.369389	1.237457	1.510237	1.356743	1.301905	1.026339	1.079652	1.106635	1.257289	1.104730	1.149251	1.215147	1.017704	1.300271	1.411419	1.305357	1.309225	1.618696	1.329612	1.177740	1.189912	1.536096	1.135531	1.257705	1.466806	1.195034	1.119337	1.229811	1.154567	1.162345	1.225550	1.096028	1.232829	0.929549	1.293047	1.301285	0.907602	1.173353	1.272159	1.050404	1.141682	1.015226	1.263898	1.280763	1.319612	1.578578	1.295576	1.163085	1.037004	1.069853	1.119620	1.279614	0.970318	1.135824	1.406552	1.051535	1.292316	1.201900	1.322656	1.057978	0.949475	1.179793	1.353230	1.274070	1.469255	1.245761	0.971700	1.231822	1.067813	0.972629	1.420503	1.099430	1.258228	1.108048	1.177001	1.134505	1.393600	1.261651	1.604271	0.760946	1.296336	1.512022	1.263722	1.229052	1.261035	1.329772	1.258413	1.195041	1.296476	1.391534	1.292410	1.419287	1.070957	1.548893	1.409546	1.581565	1.442339	1.431383	1.721540	1.530287	1.554697	1.494733	1.552334	1.462914	1.653557	1.523688	1.608024	1.649819	1.504171	1.440086	1.537556	1.647228	1.497647	1.574969	1.536271	1.471589
chr5	130732513	130742517	130737515	1.048588	1.026684	1.562034	1.267269	1.405473	1.255805	1.456461	1.559396	1.523071	1.434933	1.178733	1.110694	1.109553	0.915015	1.545318	1.347913	1.399199	1.606819	1.483367	1.215683	1.507673	1.498142	1.219893	1.430783	1.453786	1.139701	1.218432	0.988078	1.143226	1.240287	1.232563	1.027984	1.394986	1.613893	1.221045	1.337543	1.354500	1.337468	1.409412	1.155877	1.515573	1.268580	1.194608	1.303165	1.289615	1.450353	1.293157	1.274069	1.158584	1.167081	1.302332	1.109781	1.398611	1.401059	1.253339	1.279533	1.306581	1.132229	1.305677	1.114815	1.193066	1.257447	1.269556	1.526925	1.161574	1.147405	1.317331	1.392565	1.351918	1.335512	1.316669	1.350284	1.085803	1.288572	1.195169	1.395488	1.700386	1.312993	1.270251	1.073212	1.292170	1.259753	1.276637	1.207786	1.364780	1.237352	1.512183	1.355208	1.297526	1.025991	1.081503	1.105209	1.259057	1.104539	1.145975	1.215196	1.012120	1.296957	1.415011	1.311176	1.313168	1.624761	1.328413	1.171547	1.191311	1.532631	1.137918	1.259618	1.462199	1.197377	1.111943	1.231631	1.158328	1.171676	1.221041	1.087294	1.236399	0.923578	1.295695	1.303491	0.898732	1.169971	1.271323	1.056731	1.137422	1.022748	1.262923	1.287252	1.321460	1.586747	1.300490	1.163090	1.037711	1.073627	1.126809	1.290700	0.966682	1.135307	1.404493	1.042079	1.293652	1.200686	1.323836	1.059507	0.948330	1.185837	1.351705	1.272200	1.475593	1.249121	0.967419	1.241617	1.072669	0.970079	1.416787	1.098252	1.263947	1.110332	1.180394	1.139870	1.384320	1.262593	1.599048	0.764123	1.299077	1.515584	1.268743	1.228495	1.268720	1.333346	1.260351	1.197351	1.301286	1.394150	1.287566	1.422977	1.072111	1.541278	1.401089	1.583790	1.438451	1.427112	1.714261	1.524004	1.539611	1.485351	1.545400	1.451536	1.637720	1.516510	1.597908	1.643762	1.497197	1.435729	1.529666	1.634460	1.494056	1.567209	1.528540	1.463826
chr5	130742518	130752526	130747522	1.040279	1.028631	1.552347	1.265240	1.404987	1.260233	1.454449	1.560166	1.518507	1.431207	1.175181	1.103860	1.105064	0.924998	1.539122	1.346277	1.397271	1.596635	1.483735	1.210591	1.493699	1.491931	1.222607	1.419423	1.452035	1.140391	1.215971	0.989684	1.140297	1.241435	1.227531	1.026307	1.390155	1.621479	1.220140	1.336167	1.355295	1.331443	1.400504	1.154955	1.508771	1.261465	1.188639	1.306582	1.277887	1.449460	1.286031	1.270375	1.160136	1.162234	1.301651	1.110233	1.398487	1.403479	1.243954	1.279132	1.310647	1.130332	1.301532	1.107665	1.185192	1.256749	1.263129	1.518583	1.159503	1.143425	1.304246	1.389832	1.352369	1.327534	1.319696	1.345389	1.086601	1.290249	1.190890	1.388320	1.704539	1.305651	1.266983	1.070471	1.281496	1.253030	1.275557	1.209535	1.359729	1.236930	1.513691	1.353281	1.292870	1.025897	1.083604	1.104193	1.260876	1.104246	1.143042	1.215228	1.007262	1.293637	1.418319	1.317012	1.316818	1.630312	1.326612	1.165619	1.192708	1.528481	1.140473	1.261532	1.457188	1.199947	1.104518	1.233910	1.161643	1.181194	1.216123	1.078692	1.239703	0.917649	1.298535	1.305916	0.889991	1.166686	1.270509	1.063260	1.133289	1.030407	1.261737	1.293348	1.323235	1.594174	1.305641	1.162728	1.038569	1.077394	1.133894	1.302090	0.963112	1.134828	1.402106	1.032945	1.295232	1.199576	1.324558	1.060994	0.947095	1.191762	1.349894	1.270775	1.481597	1.252613	0.963769	1.251256	1.077507	0.967618	1.413000	1.097776	1.269600	1.112227	1.183768	1.145285	1.374735	1.263942	1.593204	0.767824	1.301734	1.519111	1.273618	1.227872	1.276101	1.336534	1.262382	1.199608	1.306175	1.396526	1.282534	1.426634	1.073326	1.533417	1.392559	1.585770	1.434414	1.422623	1.706713	1.517337	1.524339	1.475736	1.538198	1.440026	1.621699	1.509056	1.587594	1.637505	1.489972	1.431087	1.521534	1.621316	1.490172	1.559097	1.520581	1.455762
chr5	130752527	130762543	130757535	1.031645	1.030320	1.542092	1.263022	1.404014	1.264385	1.451958	1.560826	1.513666	1.427245	1.171328	1.096754	1.100246	0.934489	1.532638	1.344506	1.395098	1.585844	1.483752	1.205421	1.478899	1.485130	1.225028	1.407586	1.449637	1.141038	1.213535	0.991369	1.136964	1.242494	1.222425	1.024340	1.384840	1.628602	1.218954	1.334699	1.355612	1.325162	1.391119	1.153942	1.501150	1.254407	1.182929	1.309790	1.265994	1.447829	1.278571	1.266085	1.161687	1.157320	1.300520	1.110465	1.397689	1.405537	1.234105	1.278542	1.314312	1.128393	1.297306	1.100355	1.177226	1.255719	1.256730	1.510042	1.157428	1.139295	1.290849	1.387008	1.352724	1.318895	1.322230	1.340108	1.087638	1.291555	1.186390	1.380749	1.707624	1.298173	1.263394	1.068117	1.270811	1.245917	1.274120	1.211005	1.354256	1.236224	1.514789	1.351001	1.287993	1.026052	1.085932	1.103620	1.262739	1.103832	1.140472	1.215262	1.003178	1.290339	1.421336	1.322817	1.320130	1.635309	1.324217	1.159963	1.194088	1.523691	1.143199	1.263435	1.451823	1.202740	1.097133	1.236671	1.164486	1.190805	1.210843	1.070290	1.242732	0.911835	1.301547	1.308540	0.881492	1.163535	1.269727	1.069903	1.129307	1.038158	1.260359	1.299027	1.324926	1.600845	1.310992	1.162023	1.039589	1.081120	1.140836	1.313657	0.959631	1.134378	1.399383	1.024213	1.297015	1.198566	1.324779	1.062470	0.945799	1.197518	1.347858	1.269827	1.487195	1.256215	0.960769	1.260665	1.082267	0.965285	1.409127	1.097989	1.275131	1.113712	1.187100	1.150697	1.364914	1.265692	1.586794	0.772038	1.304274	1.522569	1.278312	1.227230	1.283130	1.339294	1.264466	1.201792	1.311114	1.398643	1.277337	1.430246	1.074606	1.524376	1.382998	1.587680	1.429766	1.417363	1.698020	1.509413	1.507167	1.464764	1.529859	1.427072	1.603645	1.500424	1.575935	1.630277	1.481630	1.425591	1.512195	1.606203	1.485508	1.549626	1.511456	1.446427
chr5	130762544	130772645	1.307676e+08	1.022676	1.031770	1.531249	1.260597	1.402541	1.268249	1.448987	1.561363	1.508585	1.423062	1.167156	1.089395	1.095127	0.943449	1.525871	1.342615	1.392724	1.574397	1.483463	1.200167	1.463272	1.477739	1.227142	1.395275	1.446596	1.141663	1.211109	0.993145	1.133214	1.243507	1.217278	1.022080	1.379046	1.635253	1.217511	1.333139	1.355515	1.318643	1.381263	1.152852	1.492713	1.247412	1.177472	1.312798	1.253945	1.445508	1.270765	1.261202	1.163256	1.152329	1.298983	1.110473	1.396229	1.407245	1.223768	1.277778	1.317630	1.126435	1.293053	1.092876	1.169184	1.254360	1.250359	1.501273	1.155355	1.135026	1.277122	1.384088	1.352963	1.309584	1.324309	1.334432	1.088917	1.292506	1.181678	1.372716	1.709647	1.290546	1.259489	1.066163	1.260123	1.238449	1.272344	1.212194	1.348346	1.235255	1.515516	1.348386	1.282879	1.026452	1.088501	1.103496	1.264668	1.103274	1.138240	1.215327	0.999842	1.287036	1.424101	1.328637	1.323095	1.639780	1.321204	1.154493	1.195466	1.518237	1.146137	1.265340	1.446067	1.205796	1.089749	1.239969	1.166872	1.200563	1.205168	1.062025	1.245505	0.906119	1.304752	1.311375	0.873222	1.160509	1.268982	1.076661	1.125422	1.046064	1.258795	1.304361	1.326542	1.606856	1.316587	1.160981	1.040779	1.084828	1.147685	1.325448	0.956204	1.133931	1.396280	1.015829	1.298973	1.197637	1.324454	1.063988	0.944449	1.203145	1.345611	1.269375	1.492404	1.259948	0.958382	1.269911	1.086963	0.963086	1.405086	1.098876	1.280575	1.114786	1.190408	1.156123	1.354769	1.267864	1.579771	0.776813	1.306696	1.525967	1.282866	1.226607	1.289863	1.341620	1.266590	1.203920	1.316149	1.400521	1.271915	1.433856	1.075968	1.515272	1.373402	1.589557	1.425090	1.412052	1.689272	1.501387	1.489931	1.453726	1.521453	1.414065	1.585505	1.491723	1.564232	1.622983	1.473225	1.420037	1.502793	1.590970	1.480790	1.540065	1.502270	1.437019
chr5	130772646	130782645	1.307776e+08	1.013442	1.032969	1.519887	1.257978	1.400570	1.271779	1.445559	1.561751	1.503338	1.418706	1.162689	1.081877	1.089780	0.951753	1.518876	1.340634	1.390213	1.562358	1.482913	1.194870	1.446960	1.469816	1.228901	1.382616	1.442937	1.142283	1.208707	0.994998	1.129070	1.244499	1.212167	1.019557	1.372825	1.641350	1.215838	1.331491	1.355058	1.311976	1.371026	1.151690	1.483538	1.240549	1.172304	1.315584	1.241858	1.442566	1.262673	1.255765	1.164833	1.147296	1.297090	1.110241	1.394120	1.408600	1.213027	1.276849	1.320624	1.124505	1.288851	1.085281	1.161165	1.252687	1.244061	1.492344	1.153281	1.130657	1.263180	1.381103	1.353048	1.299661	1.325943	1.328406	1.090435	1.293099	1.176802	1.364222	1.710592	1.282825	1.255312	1.064633	1.249536	1.230724	1.270256	1.213083	1.342041	1.234050	1.515898	1.345468	1.277406	1.027111	1.091386	1.103841	1.266711	1.102532	1.136303	1.215448	0.997207	1.283642	1.426674	1.334619	1.325733	1.643789	1.317469	1.149039	1.196877	1.511956	1.149385	1.267288	1.439766	1.209225	1.082204	1.243945	1.168830	1.210688	1.198937	1.053693	1.248047	0.900388	1.308232	1.314486	0.865029	1.157550	1.268266	1.083656	1.121509	1.054336	1.257009	1.309493	1.328114	1.612367	1.322577	1.159570	1.042168	1.088591	1.154591	1.337728	0.952733	1.133455	1.392679	1.007623	1.301111	1.196762	1.323508	1.065635	0.943036	1.208767	1.343112	1.269464	1.497304	1.263894	0.956567	1.279198	1.091693	0.960996	1.400715	1.100475	1.286048	1.115442	1.193763	1.161660	1.344013	1.270522	1.571925	0.782304	1.309039	1.529364	1.287387	1.226033	1.296455	1.343522	1.268781	1.206041	1.321413	1.402197	1.266100	1.437566	1.077454	1.506030	1.363881	1.591162	1.420374	1.406580	1.680432	1.492939	1.472816	1.442604	1.512866	1.401122	1.567368	1.482835	1.552601	1.615484	1.464663	1.414285	1.493264	1.575428	1.475878	1.530216	1.492975	1.427428
chr5	130782646	130792657	1.307877e+08	1.003990	1.033905	1.508055	1.255187	1.398110	1.274946	1.441692	1.561967	1.497990	1.414216	1.157951	1.074272	1.084270	0.959325	1.511690	1.338586	1.387616	1.549777	1.482154	1.189549	1.430086	1.461398	1.230260	1.369712	1.438691	1.142904	1.206342	0.996905	1.124556	1.245487	1.207161	1.016803	1.366215	1.646840	1.213971	1.329749	1.354300	1.305233	1.360479	1.150450	1.473706	1.233870	1.167426	1.318130	1.229822	1.439078	1.254346	1.249824	1.166402	1.142248	1.294882	1.109759	1.391387	1.409619	1.201962	1.275785	1.323307	1.122638	1.284766	1.077610	1.153266	1.250716	1.237863	1.483305	1.151186	1.126207	1.249114	1.378076	1.352936	1.289177	1.327153	1.322069	1.092183	1.293332	1.171793	1.355261	1.710467	1.275043	1.250904	1.063523	1.239127	1.222829	1.267880	1.213657	1.335384	1.232626	1.515956	1.342281	1.271807	1.028063	1.094544	1.104803	1.268776	1.101536	1.134888	1.215667	0.995693	1.280325	1.428799	1.340444	1.327708	1.646876	1.313041	1.143887	1.198241	1.504971	1.152852	1.269138	1.433132	1.212969	1.074977	1.248642	1.170080	1.220616	1.192367	1.045783	1.250023	0.895028	1.311830	1.317725	0.857553	1.154887	1.267660	1.090443	1.117739	1.062586	1.255058	1.314053	1.329512	1.616916	1.328731	1.157780	1.043743	1.092169	1.161114	1.349826	0.949387	1.132922	1.388613	1.000220	1.303266	1.196017	1.321750	1.067419	0.941686	1.213997	1.340467	1.270352	1.501437	1.267862	0.955646	1.287908	1.096152	0.959245	1.396092	1.102929	1.291183	1.115439	1.196941	1.166925	1.333073	1.273633	1.563447	0.788419	1.311089	1.532502	1.291544	1.225631	1.302466	1.344710	1.270891	1.208015	1.326628	1.403508	1.260102	1.441189	1.079038	1.496825	1.354413	1.592738	1.415682	1.401120	1.671637	1.484488	1.455801	1.431531	1.504307	1.388251	1.549319	1.473976	1.541043	1.607997	1.456132	1.408550	1.483772	1.559927	1.470982	1.520392	1.483718	1.417872
chr5	130792658	130802662	130797660	0.994287	1.034569	1.495705	1.252232	1.395157	1.277745	1.437375	1.561989	1.492555	1.409590	1.152927	1.066589	1.078613	0.966168	1.504274	1.336477	1.384960	1.536609	1.481221	1.184179	1.412618	1.452446	1.231187	1.356564	1.433861	1.143535	1.204010	0.998853	1.119677	1.246492	1.202284	1.013848	1.359195	1.651720	1.211937	1.327881	1.353298	1.298423	1.349598	1.149123	1.463223	1.227368	1.162791	1.320438	1.217826	1.435079	1.245762	1.243385	1.167948	1.137173	1.292376	1.109024	1.388043	1.410337	1.190557	1.274612	1.325724	1.120857	1.280815	1.069842	1.145517	1.248450	1.231743	1.474135	1.149029	1.121674	1.234894	1.375009	1.352584	1.278111	1.327969	1.315409	1.094167	1.293200	1.166639	1.345757	1.709275	1.267171	1.246266	1.062812	1.228881	1.214797	1.265233	1.213915	1.328362	1.230979	1.515718	1.338839	1.266206	1.029101	1.097771	1.105959	1.270833	1.100461	1.133651	1.215918	0.994550	1.277054	1.430762	1.346180	1.329453	1.649642	1.308425	1.138861	1.199580	1.497807	1.156366	1.270941	1.426437	1.216789	1.067905	1.253543	1.171095	1.230410	1.185734	1.038061	1.251796	0.889826	1.315439	1.320979	0.850366	1.152338	1.267096	1.097110	1.114034	1.070773	1.253070	1.318400	1.330844	1.621131	1.334896	1.155884	1.045368	1.095663	1.167469	1.361779	0.946100	1.132371	1.384424	0.993129	1.305406	1.195319	1.319742	1.069241	0.940370	1.219063	1.337798	1.271497	1.505294	1.271810	0.955019	1.296370	1.100492	0.957621	1.391412	1.105642	1.296173	1.115220	1.200039	1.172061	1.322145	1.276863	1.554820	0.794694	1.313027	1.535533	1.295554	1.225292	1.308253	1.345658	1.272958	1.209930	1.331790	1.404695	1.254086	1.444759	1.080643	1.487538	1.344966	1.594173	1.410984	1.395557	1.662840	1.475718	1.438869	1.420413	1.495638	1.375418	1.531226	1.465007	1.529585	1.600327	1.447511	1.402725	1.474206	1.544165	1.466030	1.510393	1.474399	1.408222
chr5	130802663	130812666	1.308077e+08	0.984368	1.034949	1.482858	1.249133	1.391724	1.280150	1.432630	1.561807	1.487070	1.404850	1.147634	1.058878	1.072846	0.972254	1.496623	1.334329	1.382288	1.522886	1.480150	1.178769	1.394597	1.442965	1.231646	1.343233	1.428478	1.144175	1.201725	1.000811	1.114458	1.247521	1.197587	1.010745	1.351775	1.655954	1.209769	1.325860	1.352098	1.291581	1.338415	1.147718	1.452151	1.221058	1.158388	1.322501	1.205919	1.430600	1.236948	1.236489	1.169445	1.132084	1.289604	1.108045	1.384121	1.410779	1.178846	1.273361	1.327906	1.119205	1.277029	1.062003	1.137984	1.245896	1.225713	1.464863	1.146785	1.117094	1.220578	1.371903	1.351953	1.266510	1.328412	1.308456	1.096376	1.292705	1.161353	1.335697	1.707029	1.259221	1.241422	1.062485	1.218831	1.206703	1.262343	1.213864	1.321004	1.229103	1.515216	1.335169	1.260500	1.030339	1.101268	1.107595	1.272924	1.099138	1.132803	1.216267	0.994223	1.273804	1.432375	1.351817	1.330690	1.651728	1.303364	1.133993	1.200877	1.490114	1.160063	1.272632	1.419466	1.220877	1.061083	1.259032	1.171597	1.240061	1.178852	1.030595	1.253113	0.884880	1.319118	1.324299	NaN	1.150028	1.266627	1.103590	1.110382	1.078992	1.250976	1.322370	1.332051	1.624737	1.341221	1.153765	1.047153	1.099053	1.173596	1.373622	0.942869	1.131741	1.379889	0.986619	1.307496	1.194720	1.317150	1.071200	0.939142	1.223856	1.335057	1.273284	1.508608	1.275783	0.955065	1.304427	1.104659	0.956312	1.386466	1.108994	1.300925	1.114472	1.203005	1.176972	1.311013	1.280405	1.545667	0.801455	1.314714	1.538391	1.299269	1.225135	1.313692	1.346095	1.274985	1.211742	1.336904	1.405653	1.247904	1.448294	1.082359	1.477866	1.335163	1.595583	1.406121	1.389720	1.653758	1.466402	1.421370	1.408867	1.486588	1.362135	1.512410	1.455649	1.517798	1.592245	1.438527	1.396654	1.464247	1.527632	1.460906	1.499931	1.464703	1.398178
chr5	130812667	130822666	1.308177e+08	0.974262	1.035035	1.469528	1.245921	1.387830	1.282146	1.427492	1.561425	1.481561	1.400018	1.142084	1.051177	1.066997	0.977575	1.488734	1.332151	1.379634	1.508637	1.478968	1.173327	1.376050	1.432967	1.231608	1.329775	1.422568	1.144823	1.199508	1.002757	1.108931	1.248574	1.193116	1.007557	1.343961	1.659531	1.207501	1.323663	1.350733	1.284727	1.326962	1.146254	1.440557	1.214955	1.154206	1.324315	1.194148	1.425664	1.227929	1.229170	1.170866	1.126991	1.286603	1.106839	1.379673	1.410972	1.166855	1.272064	1.329878	1.117727	1.273439	1.054113	1.130725	1.243055	1.219785	1.455514	1.144432	1.112498	1.206209	1.368766	1.351017	1.254405	1.328497	1.301239	1.098803	1.291855	1.155939	1.325088	1.703748	1.251200	1.236400	1.062527	1.208993	1.198611	1.259238	1.213515	1.313339	1.226994	1.514476	1.331298	1.254684	1.031787	1.105089	1.109758	1.275053	1.097528	1.132382	1.216727	0.994748	1.270553	1.433611	1.357348	1.331382	1.653118	1.297875	1.129270	1.202104	1.481857	1.163960	1.274166	1.412189	1.225266	1.054538	1.265156	1.171569	1.249555	1.171704	1.023383	1.253963	0.880206	1.322864	1.327676	NaN	1.147988	1.266273	1.109845	1.106766	1.087274	1.248777	1.325974	1.333127	1.627752	1.347729	1.151463	1.049111	1.102355	1.179528	1.385363	0.939693	1.131017	1.374992	0.980732	1.309518	1.194232	1.313971	1.073320	0.938033	1.228386	1.332271	1.275759	1.511368	1.279785	0.955816	1.312066	1.108667	0.955372	1.381215	1.113026	1.305431	1.113147	1.205842	1.181640	1.299643	1.284267	1.535934	0.808738	1.316122	1.541090	1.302662	1.225186	1.318806	1.346029	1.276976	1.213447	1.341956	1.406397	1.241536	1.451799	1.084214	1.467761	1.324935	1.596987	1.401068	1.383583	1.644377	1.456482	1.403212	1.396835	1.477116	1.348337	1.492745	1.445858	1.505623	1.583705	1.429138	1.390316	1.453847	1.510220	1.455616	1.488954	1.454584	1.387691
chr5	130822667	130832676	1.308277e+08	0.963996	1.034823	1.455734	1.242627	1.383508	1.283733	1.421997	1.560851	1.476045	1.395118	1.136291	1.043525	1.061083	0.982143	1.480613	1.329940	1.377016	1.493889	1.477694	1.167863	1.357009	1.422460	1.231067	1.316231	1.416149	1.145495	1.197381	1.004665	1.103130	1.249650	1.188905	1.004346	1.335759	1.662438	1.205166	1.321264	1.349233	1.277880	1.315271	1.144753	1.428500	1.209067	1.150240	1.325864	1.182545	1.420301	1.218730	1.221463	1.172174	1.121915	1.283412	1.105420	1.374755	1.410942	1.154608	1.270754	1.331651	1.116464	1.270077	1.046192	1.123801	1.239924	1.213979	1.446115	1.141945	1.107914	1.191822	1.365613	1.349755	1.241820	1.328238	1.293788	1.101441	1.290680	1.150400	1.313942	1.699447	1.243118	1.231216	1.062920	1.199375	1.190583	1.255939	1.212871	1.305396	1.224655	1.513526	1.327250	1.248817	1.033413	1.109228	1.112386	1.277209	1.095654	1.132354	1.217293	0.995995	1.267292	1.434516	1.362748	1.331589	1.653919	1.292085	1.124684	1.203225	1.473158	1.168024	1.275500	1.404668	1.229911	1.048282	1.271816	1.171102	1.258854	1.164355	1.016417	1.254435	0.875806	1.326642	1.331062	0.832554	1.146213	1.266043	1.115842	1.103184	1.095606	1.246511	1.329298	1.334088	1.630295	1.354378	1.149082	1.051205	1.105588	1.185316	1.396974	0.936572	1.130206	1.369819	0.975432	1.311476	1.193852	1.310347	1.075590	0.937056	1.232690	1.329496	1.278834	1.513653	1.283799	0.957176	1.319325	1.112551	0.954807	1.375704	1.117624	1.309703	1.111304	1.208560	1.186061	1.288090	1.288375	1.525722	0.816444	1.317266	1.543663	1.305754	1.225423	1.323658	1.345577	1.278934	1.215058	1.346913	1.406998	1.235035	1.455272	1.086211	1.457723	1.314770	1.598335	1.396071	1.377454	1.635188	1.446456	1.385283	1.384907	1.467691	1.334708	1.473184	1.436121	1.493647	1.575141	1.419812	1.384026	1.443518	1.492779	1.450443	1.478007	1.444545	1.377278
chr5	130832677	130842676	1.308377e+08	0.953599	1.034303	1.441503	1.239288	1.378791	1.284910	1.416178	1.560096	1.470534	1.390170	1.130267	1.035958	1.055131	0.985968	1.472286	1.327691	1.374442	1.478676	1.476339	1.162387	1.337523	1.411474	1.230020	1.302656	1.409244	1.146212	1.195370	1.006510	1.097093	1.250745	1.184974	1.001160	1.327187	1.664652	1.202800	1.318640	1.347629	1.271055	1.303374	1.143238	1.416047	1.203406	1.146486	1.327125	1.171138	1.414548	1.209373	1.213393	1.173340	1.116886	1.280071	1.103796	1.369425	1.410696	1.142142	1.269454	1.333216	1.115449	1.266965	1.038265	1.117275	1.236511	1.208326	1.436700	1.139302	1.103363	1.177469	1.362458	1.348137	1.228784	1.327644	1.286136	1.104274	1.289205	1.144750	1.302283	1.694153	1.234989	1.225883	1.063650	1.189992	1.182677	1.252476	1.211939	1.297208	1.222086	1.512390	1.323045	1.242961	1.035212	1.113691	1.115465	1.279390	1.093516	1.132732	1.217972	0.997936	1.264013	1.435104	1.367975	1.331310	1.654146	1.286046	1.120253	1.204200	1.464075	1.172239	1.276586	1.396932	1.234798	1.042347	1.278983	1.170227	1.267896	1.156832	1.009726	1.254579	0.871724	1.330431	1.334413	0.827963	1.144721	1.265963	1.121522	1.099650	1.103967	1.244210	1.332385	1.334934	1.632394	1.361141	1.146688	1.053424	1.108754	1.190969	1.408414	0.933507	1.129315	1.364416	0.970749	1.313376	1.193586	1.306340	1.078019	0.936223	1.236768	1.326768	1.282497	1.515456	1.287802	0.959144	1.326180	1.116325	0.954659	1.369944	1.122747	1.313725	1.108945	1.211151	1.190203	1.276372	1.292683	1.515069	0.824538	1.318138	1.546110	1.308542	1.225837	1.328255	1.344794	1.280846	1.216576	1.351738	1.407495	1.228437	1.458710	1.088357	1.447213	1.304106	1.599707	1.390865	1.371009	1.625732	1.435781	1.366617	1.372444	1.457809	1.320529	1.452665	1.425914	1.481210	1.566099	1.410050	1.377439	1.432708	1.474355	1.445124	1.466498	1.434047	1.366375
chr5	130842677	130852743	130847710	0.943077	1.033475	1.426819	1.235925	1.373687	1.285683	1.410051	1.559161	1.465023	1.385176	1.124016	1.028489	1.049152	0.989076	1.463758	1.325396	1.371907	1.462994	1.474895	1.156895	1.317580	1.400012	1.228473	1.289062	1.401857	1.146998	1.193491	1.008276	1.090836	1.251864	1.181324	0.998023	1.318237	1.666150	1.200424	1.315773	1.345948	1.264232	1.291261	1.141727	1.403228	1.197957	1.142923	1.328070	1.159919	1.408428	1.199844	1.204944	1.174340	1.111924	1.276603	1.101963	1.363714	1.410225	1.129465	1.268177	1.334556	1.114703	1.264099	1.030342	1.111180	1.232824	1.202844	1.427268	1.136490	1.098846	1.163165	1.359295	1.346135	1.215274	1.326717	1.278288	1.107294	1.287456	1.139000	1.290103	1.687880	1.226805	1.220398	1.064711	1.180823	1.174925	1.248871	1.210709	1.288787	1.219269	1.511079	1.318694	1.237154	1.037198	1.118492	1.118992	1.281611	1.091117	1.133517	1.218779	1.000554	1.260696	1.435400	1.373011	1.330552	1.653815	1.279778	1.115972	1.205003	1.454623	1.176610	1.277388	1.388986	1.239933	1.036732	1.286660	1.168979	1.276664	1.149136	1.003309	1.254452	0.867986	1.334227	1.337695	0.824090	1.143524	1.266060	1.126863	1.096166	1.112361	1.241905	1.335294	1.335666	1.634076	1.368024	1.144339	1.055767	1.111857	1.196520	1.419712	0.930489	1.128346	1.358805	0.966682	1.315230	1.193438	1.302007	1.080638	0.935531	1.240637	1.324101	1.286756	1.516783	1.291785	0.961724	1.332629	1.120014	0.954960	1.363925	1.128382	1.317496	1.106066	1.213623	1.194060	1.264455	1.297172	1.503970	0.833019	1.318744	1.548437	1.311035	1.226435	1.332624	1.343738	1.282706	1.218007	1.356425	1.407926	1.221757	1.462139	1.090669	1.437382	1.294107	1.600968	1.386013	1.364957	1.617030	1.425660	1.349234	1.360807	1.448553	1.307333	1.433438	1.416355	1.469633	1.557583	1.400922	1.371272	1.422597	1.456994	1.440226	1.455692	1.424238	1.356174
chr5	130852744	130862743	1.308577e+08	0.932491	1.032362	1.411752	1.232579	1.368245	1.286053	1.403676	1.558045	1.459544	1.380160	1.117570	1.021176	1.043205	0.991469	1.455086	1.323055	1.369422	1.446937	1.473361	1.151415	1.297292	1.388140	1.226459	1.275540	1.394030	1.147872	1.191762	1.009936	1.084406	1.253002	1.177980	0.994973	1.308960	1.666897	1.198051	1.312669	1.344217	1.257432	1.279000	1.140242	1.390147	1.192732	1.139543	1.328659	1.148932	1.401995	1.190195	1.196144	1.175146	1.107071	1.273043	1.099929	1.357674	1.409528	1.116676	1.266941	1.335646	1.114243	1.261480	1.022467	1.105564	1.228913	1.197586	1.417860	1.133506	1.094387	1.149024	1.356130	1.343745	1.201339	1.325476	1.270296	1.110470	1.285485	1.133207	1.277461	1.680678	1.218612	1.214800	1.066093	1.171899	1.167388	1.245173	1.209175	1.280205	1.216201	1.509605	1.314241	1.231450	1.039380	1.123621	1.122955	1.283878	1.088467	1.134713	1.219735	1.003832	1.257346	1.435417	1.377818	1.329321	1.652930	1.273328	1.111853	1.205623	1.444870	1.181127	1.277871	1.380869	1.245294	1.031464	1.294816	1.167390	1.285103	1.141293	0.997205	1.254101	0.864635	1.338013	1.340870	0.820981	1.142637	1.266368	1.131827	1.092759	1.120745	1.239644	1.338061	1.336285	1.635351	1.374994	1.142109	1.058226	1.114876	1.201971	1.430850	0.927528	1.127297	1.353035	0.963249	1.317035	1.193416	1.297431	1.083462	0.934976	1.244304	1.321523	1.291600	1.517626	1.295720	0.964915	1.338629	1.123621	0.955739	1.357666	1.134502	1.321001	1.102682	1.215982	1.197612	1.252363	1.301804	1.492471	0.841851	1.319091	1.550638	1.313229	1.227219	1.336767	1.342471	1.284501	1.219357	1.360955	1.408323	1.215055	1.465573	1.093152	1.422265	1.278678	1.602899	1.378594	1.355577	1.604044	1.409760	1.322631	1.342974	1.434291	1.287214	1.403782	1.401638	1.451880	1.544334	1.386912	1.361759	1.407051	1.429981	1.432893	1.438987	1.409182	1.340491
chr5	130862744	130872843	1.308678e+08	0.921856	1.031002	1.396312	1.229265	1.362489	1.286030	1.397081	1.556739	1.454107	1.375120	1.110938	1.014036	1.037327	0.993160	1.446291	1.320655	1.366996	1.430530	1.471718	1.145936	1.276675	1.375874	1.224000	1.262117	1.385781	1.148855	1.190189	1.011463	1.077821	1.254145	1.174945	0.992034	1.299368	1.666868	1.195679	1.309323	1.342442	1.250643	1.266605	1.138794	1.376835	1.187716	1.136330	1.328865	1.138171	1.395273	1.180448	1.186981	1.175739	1.102329	1.269395	1.097704	1.351328	1.408611	1.103818	1.265765	1.336465	1.114069	1.259081	1.014639	1.100423	1.224813	1.192581	1.408458	1.130333	1.089988	1.135083	1.352961	1.340945	1.186957	1.323941	1.262166	1.113776	1.283332	1.127405	1.264349	1.672565	1.210416	1.209105	1.067791	1.163222	1.160080	1.241427	1.207322	1.271495	1.212883	1.507976	1.309715	1.225893	1.041763	1.129080	1.127343	1.286200	1.085571	1.136328	1.220860	1.007743	1.253966	1.435155	1.382366	1.327631	1.651483	1.266737	1.107897	1.206070	1.434885	1.185789	1.278012	1.372608	1.250853	1.026561	1.303418	1.165493	1.293176	1.133309	0.991433	1.253559	0.861696	1.341779	1.343918	0.818654	1.142066	1.266914	1.136400	1.089443	1.129082	1.237462	1.340717	1.336790	1.636229	1.382023	1.140065	1.060801	1.117787	1.207341	1.441831	0.924623	NaN	1.347155	0.960464	1.318790	1.193530	1.292682	1.086507	0.934555	1.247779	1.319045	1.297012	1.517975	1.299587	0.968719	1.344148	1.127154	0.957017	1.351183	1.141078	1.324232	1.098811	1.218251	1.200848	1.240105	1.306546	1.480613	0.850999	1.319188	1.552707	1.315124	1.228185	1.340692	1.341045	1.286215	1.220636	1.365321	1.408723	1.208389	1.469028	1.095810	1.413447	1.269661	1.604033	1.374287	1.350052	1.596683	1.400305	1.307142	1.332609	1.425955	1.275571	1.386437	1.393046	1.441521	1.536528	1.378758	1.356192	1.397982	1.414064	1.428710	1.429201	1.400413	1.331346
chr5	130872844	130882843	1.308778e+08	0.911208	1.029450	1.380560	1.226006	1.356465	1.285612	1.390304	1.555225	1.448737	1.370071	1.104146	1.007106	1.031574	0.994167	1.437423	1.318183	1.364636	1.413853	1.469961	1.140469	1.255821	1.363280	1.221120	1.248862	1.377153	1.149970	1.188772	1.012826	1.071105	1.255266	1.172226	0.989236	1.289506	1.666048	1.193306	1.305733	1.340627	1.243871	1.254134	1.137410	1.363359	1.182917	1.133280	1.328652	1.127668	1.388301	1.170654	1.177473	1.176108	1.097711	1.265659	1.095318	1.344718	1.407476	1.090968	1.264664	1.336994	1.114187	1.256874	1.006880	1.095772	1.220565	1.187873	1.399073	1.126972	1.085660	1.121436	1.349791	1.337722	1.172156	1.322144	1.253936	1.117178	1.281033	1.121657	1.250787	1.663578	1.202245	1.203338	1.069783	1.154826	1.153029	1.237689	1.205147	1.262717	1.209328	1.506199	1.305153	1.220510	1.044355	1.134873	1.132158	1.288584	1.082427	1.138382	1.222180	1.012260	1.250549	1.434601	1.386633	1.325497	1.649459	1.260039	1.104114	1.206351	1.424716	1.190613	1.277785	1.364200	1.256591	1.022033	1.312459	1.163316	1.300868	1.125166	0.985998	1.252843	0.859183	1.345524	1.346840	0.817116	1.141812	1.267724	1.140579	1.086218	1.137346	1.235395	1.343289	1.337183	1.636724	1.389107	1.138258	1.063499	1.120572	1.212668	1.452680	0.921773	NaN	1.341200	0.958335	1.320493	1.193792	1.287808	1.089801	0.934262	1.251077	1.316674	1.302991	1.517807	1.303372	0.973152	1.349178	1.130623	0.958811	1.344469	1.148090	1.327179	1.094465	1.220466	1.203766	1.227660	1.311378	1.468399	0.860443	1.319041	1.554636	1.316730	1.229328	1.344422	1.339498	1.287831	1.221857	1.369534	1.409158	1.201789	1.472522	1.098647	1.404360	1.260364	1.605212	1.369868	1.344299	1.589302	1.390393	1.291180	1.321967	1.417348	1.263664	1.368523	1.384185	1.430823	1.528419	1.370377	1.350439	1.388635	1.397521	1.424476	1.419085	1.391387	1.321925
chr5	130882844	130892843	1.308878e+08	0.900619	1.027776	1.364619	1.222830	1.350238	1.284806	1.383404	1.553496	1.443463	1.365044	1.097254	1.000446	1.026012	0.994514	1.428577	1.315638	1.362359	1.397043	1.468087	1.135050	1.234900	1.350465	1.217860	1.235866	1.368234	1.151227	1.187506	1.013990	1.064308	1.256337	1.169849	0.986600	1.279464	1.664446	1.190949	1.301917	1.338782	1.237151	1.241682	1.136131	1.349820	1.178356	1.130400	1.327995	1.117493	1.381152	1.160899	1.167688	1.176252	1.093259	1.261854	1.092809	1.337912	1.406131	1.078239	1.263664	1.337228	1.114584	1.254832	0.999247	1.091620	1.216227	1.183516	1.389758	1.123451	1.081440	1.108212	1.346638	1.334085	1.157027	1.320121	1.245672	1.120621	1.278621	1.116042	1.236855	1.653808	1.194160	1.197544	1.072034	1.146776	1.146277	1.234036	1.202664	1.253952	1.205559	1.504297	1.300607	1.215380	1.047137	1.140934	1.137363	1.291009	1.079066	1.140881	1.223709	1.017302	1.247128	1.433741	1.390559	1.322957	1.646867	1.253339	1.100566	1.206468	1.414502	1.195572	1.277160	1.355712	1.262435	1.017935	1.321858	1.160912	1.308098	1.116928	0.980956	1.251975	0.857137	1.349211	1.349611	0.816384	1.141874	1.268807	1.144324	1.083109	1.145442	1.233489	1.345770	1.337461	1.636852	1.396173	1.136753	1.066320	1.123189	1.217939	1.463313	0.919005	1.123702	1.335253	0.956892	1.322140	1.194212	1.282899	1.093346	0.934099	1.254170	1.314449	1.309482	1.517095	1.307029	0.978182	1.353658	1.134003	0.961117	1.337587	1.155446	1.329800	1.089700	1.222651	1.206348	1.215139	1.316238	1.455951	0.870069	1.318660	1.556396	1.318042	1.230636	1.347941	1.337877	1.289310	1.223019	1.373567	1.409652	1.195339	1.476041	1.101636	1.395894	1.251706	1.606323	1.365772	1.338872	1.582625	1.380995	1.276286	1.312091	1.409312	1.252665	1.351794	1.375925	1.420819	1.520802	1.362591	1.345059	1.379924	1.381976	1.420595	1.409629	1.382986	1.313150
chr5	130892844	130902843	1.308978e+08	0.890066	1.026031	1.348475	1.219734	1.343807	1.283617	1.376372	1.551545	1.438252	1.360026	1.090255	0.994064	1.020642	0.994237	1.419753	1.313001	1.360169	1.380064	1.466069	1.129674	1.213879	1.337414	1.214234	1.223099	1.359037	1.152644	1.186378	1.014936	1.057422	1.257349	1.167823	0.984116	1.269230	1.662067	1.188607	1.297859	1.336907	1.230452	1.229218	1.134990	1.336189	1.174012	1.127659	1.326875	1.107618	1.373842	1.151187	1.157611	1.176175	1.088969	1.257963	1.090187	1.330928	1.404582	1.065622	1.262785	1.337167	1.115261	1.252915	0.991724	1.087935	1.211830	1.179530	1.380467	1.119773	1.077333	1.095404	1.343484	1.330020	1.141520	1.317894	1.237367	1.124085	1.276121	1.110586	1.222503	1.643268	1.186139	1.191712	1.074527	1.139049	1.139795	1.230524	1.199874	1.245199	1.201576	1.502271	1.296082	1.210542	1.050100	1.147221	1.142930	1.293464	1.075526	1.143839	1.225455	1.022807	1.243722	1.432572	1.394110	1.320049	1.643722	1.246708	1.097303	1.206438	1.404319	1.200666	1.276109	1.347160	1.268344	1.014292	1.331587	1.158318	1.314834	1.108626	0.976329	1.250978	0.855580	1.352831	1.352229	0.816444	1.142240	1.270172	1.147627	1.080118	1.153335	1.231767	1.348174	1.337631	1.636641	1.403186	1.135603	1.069282	1.125610	1.223177	1.473708	0.916318	1.122415	1.329367	0.956149	1.323747	1.194800	1.278006	1.097164	0.934069	1.257054	1.312385	1.316453	1.515828	1.310536	0.983786	1.357569	1.137294	0.963935	1.330570	1.163086	1.332071	1.084563	1.224848	1.208610	1.202599	1.321098	1.443328	0.879810	1.318065	1.557973	1.319077	1.232104	1.351254	1.336218	1.290623	1.224134	1.377425	1.410227	1.189084	1.479597	1.104759	1.387037	1.242667	1.607504	1.361532	1.333097	1.575882	1.370973	1.260655	1.301817	1.400883	1.241279	1.334238	1.367281	1.410301	1.512761	1.354481	1.339406	1.370809	1.365562	1.416606	1.399700	1.374211	1.303979
chr5	130902844	130912843	1.309078e+08	0.879574	1.024266	1.332186	1.216745	1.337188	1.282056	1.369229	1.549383	1.433101	1.355026	1.083185	0.988002	1.015491	0.993376	1.410988	1.310259	1.358089	1.362960	1.463883	1.124345	1.192839	1.324171	1.210252	1.210586	1.349616	1.154222	1.185374	1.015656	1.050479	1.258298	1.166172	0.981784	1.258836	1.658910	1.186298	1.293570	1.335022	1.223773	1.216768	1.134024	1.322505	1.169879	1.125037	1.325281	1.098077	1.366411	1.141574	1.147285	1.175888	1.084846	1.253977	1.087470	1.323808	1.402857	1.053175	1.262044	1.336816	1.116213	1.251084	0.984331	1.084719	1.207430	1.175942	1.371193	1.115959	1.073364	1.083075	1.340325	1.325538	1.125661	1.315481	1.229047	1.127545	1.273564	1.105345	1.207752	1.632002	1.178207	1.185856	1.077228	1.131653	1.133606	1.227223	1.196769	1.236492	1.197399	1.500129	1.291605	1.205988	1.053256	1.153738	1.148871	1.295951	1.071840	1.147300	1.227434	1.028764	1.240325	1.431088	1.397282	1.316778	1.640003	1.240156	1.094344	1.206281	1.394153	1.205927	1.274594	1.338492	1.274333	1.011108	1.341698	1.155542	1.321099	1.100232	0.972104	1.249876	0.854519	1.356399	1.354708	0.817275	1.142908	1.271842	1.150494	1.077225	1.161057	1.230238	1.350533	1.337696	1.636119	1.410162	1.134841	1.072434	1.127818	1.228440	1.483913	0.913695	1.121112	1.323548	0.956121	1.325347	1.195570	1.273132	1.101302	0.934179	1.259750	1.310472	1.323925	1.513987	1.313902	0.989980	1.360928	1.140519	0.967286	1.323402	1.171009	1.333981	1.079065	1.227108	1.210580	1.190000	1.325963	1.430492	0.889674	1.317280	1.559373	1.319866	1.233752	1.354384	1.334535	1.291755	1.225219	1.381127	1.410909	1.183026	1.483238	1.108023	1.378397	1.233896	1.608682	1.357474	1.327330	1.569568	1.360976	1.245324	1.291876	1.392633	1.230311	1.317021	1.358844	1.399963	1.504820	1.346618	1.333864	1.361915	1.349378	1.412787	1.389964	1.365665	1.295052
chr5	130912844	130922843	1.309178e+08	0.869159	1.022521	1.315807	1.213889	1.330401	1.280125	1.361992	1.547023	1.428015	1.350055	1.076087	0.982294	1.010578	0.991978	1.402313	1.307396	1.356147	1.345771	1.461499	1.119061	1.171866	1.310789	1.205929	1.198343	1.340022	1.155956	1.184478	1.016152	1.043511	1.259197	1.164899	0.979597	1.248314	1.654984	1.184045	1.289059	1.333145	1.217106	1.204356	1.133278	1.308807	1.165951	1.122507	1.323215	1.088905	1.358883	1.132116	1.136755	1.175398	1.080898	1.249881	1.084677	1.316580	1.400985	1.040953	1.261449	1.336183	1.117418	1.249311	0.977089	1.081967	1.203078	1.172769	1.361924	1.112037	1.069559	1.071288	1.337159	1.320656	1.109487	1.312886	1.220736	1.130996	1.270977	1.100372	1.192623	1.620043	1.170380	1.179995	1.080103	1.124584	1.127734	1.224192	1.193345	1.227860	1.193045	1.497878	1.287200	1.201736	1.056589	1.160434	1.155156	1.298453	1.068076	1.151290	1.229645	1.035117	1.236959	1.429295	1.400042	1.313166	1.635708	1.233732	1.091739	1.206019	1.384056	1.211334	1.272586	1.329727	1.280374	1.008415	1.352166	1.152608	1.326863	1.091796	0.968303	1.248706	0.853970	1.359899	1.357038	0.818860	1.143872	1.273828	1.152897	1.074441	1.168583	NaN	1.352861	1.337663	1.635301	1.417064	1.134502	1.075793	1.129784	1.233745	1.493893	0.911152	1.119820	1.317842	0.956823	1.326960	1.196528	1.268307	1.105766	0.934444	1.262266	1.308710	1.331861	1.511560	1.317109	0.996749	1.363721	1.143671	0.971169	1.316129	1.179139	1.335510	1.073256	1.229459	1.212264	1.177396	1.330806	1.417487	0.899593	1.316333	1.560598	1.320420	1.235600	1.357327	1.332841	1.292691	1.226277	1.384657	1.411719	1.177211	1.486981	1.111408	1.371531	1.227002	1.609645	1.354357	1.322609	1.564799	1.352814	1.233042	1.284071	1.386048	1.221738	1.303223	1.352137	1.391659	1.498405	1.340428	1.329435	1.354846	1.336343	1.409813	1.382172	1.358891	1.287990
chr5	130922844	130932843	1.309278e+08	0.858829	1.020827	1.299385	1.211168	1.323452	1.277816	1.354674	1.544460	1.423004	1.345118	1.068999	0.976962	1.005923	0.990079	1.393740	1.304388	1.354363	1.328535	1.458870	1.113822	1.151036	1.297321	1.201278	1.186369	1.330302	1.157829	1.183670	1.016419	1.036547	1.260056	1.163998	0.977540	1.237702	1.650286	1.181861	1.284328	1.331288	1.210443	1.191992	1.132774	1.295130	1.162219	1.120033	1.320666	1.080132	1.351276	1.122866	1.126060	1.174702	1.077143	1.245650	1.081824	1.309255	1.398994	1.028979	1.260993	1.335261	1.118836	1.247570	0.970005	1.079665	1.198803	1.170014	1.352640	1.108025	1.065921	1.060090	1.333971	1.315387	1.093033	1.310093	1.212448	1.134440	1.268379	1.095699	1.177141	1.607400	1.162664	1.174149	1.083117	1.117819	1.122189	1.221477	1.189584	1.219317	1.188517	1.495517	1.282878	1.197803	1.060071	1.167241	1.161751	1.300943	1.064301	1.155813	1.232070	1.041794	1.233639	1.427202	1.402356	1.309234	1.630829	1.227477	1.089535	1.205670	1.374066	1.216847	1.270064	1.320888	1.286434	1.006216	1.362938	1.149536	1.332098	1.083370	0.964939	1.247498	0.853931	1.363308	1.359200	0.821171	1.145106	1.276127	1.154811	1.071775	1.175881	NaN	1.355160	1.337532	1.634182	1.423844	1.134597	1.079341	1.131476	1.239086	1.503592	0.908695	1.118559	1.312294	0.958258	1.328600	1.197677	1.263550	1.110540	0.934873	1.264608	1.307080	1.340200	1.508536	1.320136	1.004082	1.365934	1.146732	0.975571	1.308792	1.187384	1.336639	1.067185	1.231912	1.213655	1.164839	1.335592	1.404350	0.909489	1.315246	1.561642	1.320745	1.237663	1.360068	1.331136	1.293428	1.227295	1.387987	1.412668	1.171680	1.490833	1.114889	1.364665	1.220109	1.610609	1.351241	1.317888	1.560029	1.344651	1.220760	1.276265	1.379463	1.213165	1.289425	1.345430	1.383355	1.491989	1.334237	1.325006	1.347778	1.323308	1.406840	1.374381	1.352116	1.280927
chr5	130932844	130942843	1.309378e+08	0.848579	1.019197	1.282957	1.208581	1.316346	1.275123	1.347279	1.541677	1.418073	1.340217	1.061968	0.972015	1.001550	0.987724	1.385268	1.301207	1.352744	1.311275	1.455953	1.108632	1.130419	1.283820	1.196326	1.174658	1.320499	1.159839	1.182927	1.016439	1.029609	1.260886	1.163459	0.975594	1.227039	1.644807	1.179756	1.279367	1.329460	1.203773	1.179687	1.132522	1.281512	1.158671	1.117593	1.317614	1.071782	1.343614	1.113871	1.115231	1.173795	1.073603	1.241262	1.078933	1.301825	1.396913	1.017273	1.260663	1.334030	1.120420	1.245833	0.963078	1.077800	1.194633	1.167675	1.343310	1.103938	1.062453	1.049524	1.330734	1.309751	1.076329	1.307090	1.204198	1.137879	1.265794	1.091358	1.161334	1.594077	1.155050	1.168330	1.086236	1.111315	1.116974	1.219107	1.185464	1.210868	1.183817	1.493046	1.278642	1.194181	1.063671	1.174096	1.168625	1.303395	1.060573	1.160876	1.234686	1.048723	1.230373	1.424817	1.404192	1.305003	1.625347	1.221400	1.087755	1.205253	1.364196	1.222415	1.267010	1.311978	1.292493	1.004504	1.373972	1.146335	1.336795	1.074990	0.962008	1.246268	0.854391	1.366612	1.361183	0.824172	1.146587	1.278726	1.156233	1.069243	1.182945	1.226971	1.357425	1.337301	1.632750	1.430462	1.135116	1.083042	1.132863	1.244458	1.512970	0.906308	1.117340	1.306936	0.960422	1.330264	1.199013	1.258865	1.115616	0.935472	1.266786	1.305548	1.348894	1.504904	1.322965	1.011972	1.367560	1.149690	0.980481	1.301408	1.195668	1.337353	1.060887	1.234471	1.214746	1.152351	1.340293	1.391097	0.919297	1.314035	1.562487	1.320842	1.239949	1.362594	1.329404	1.293978	1.228254	1.391097	1.413763	1.166450	1.494794	1.118444	1.357281	1.212829	1.611671	1.348043	1.312677	1.555155	1.335622	1.207428	1.267982	1.372344	1.204114	1.274422	1.338212	1.374308	1.484970	1.327649	1.320210	1.340177	1.309094	1.403686	1.365938	1.344847	1.273374
chr5	130942844	130952843	1.309478e+08	0.838412	1.017657	1.266557	1.206139	1.309087	1.272053	1.339804	1.538660	1.413240	1.335353	1.055040	0.967443	0.997488	0.984970	1.376895	1.297830	1.351294	1.294016	1.452716	1.103498	1.110086	1.270344	1.191112	1.163203	1.310649	1.162000	1.182230	1.016202	1.022718	1.261687	1.163269	0.973748	1.216364	1.638540	1.177738	1.274183	1.327674	1.197095	1.167451	1.132524	1.268004	1.155290	1.115182	1.314046	1.063879	1.335923	1.105183	1.104310	1.172671	1.070307	1.236700	1.076029	1.294283	1.394781	1.005861	1.260449	1.332461	1.122115	1.244081	0.956299	1.076365	1.190592	1.165754	1.333921	1.099797	1.059170	1.039643	1.327419	1.303772	1.059413	1.303875	1.196003	1.141317	1.263262	1.087384	1.145246	1.580097	1.147528	1.162560	1.089431	1.105030	1.112091	1.217112	1.180964	1.202526	1.178948	1.490476	1.274499	1.190882	1.067346	1.180907	1.175705	1.305782	1.056972	1.166461	1.237451	1.055790	1.227198	1.422169	1.405517	1.300525	1.619278	1.215532	1.086416	1.204787	1.354516	1.227962	1.263443	1.303051	1.298503	1.003270	1.385162	1.143029	1.340938	1.066736	0.959523	1.245036	0.855330	1.369780	1.362980	0.827811	1.148297	1.281598	1.157179	1.066893	1.189731	1.226346	1.359640	1.336973	1.631021	1.436840	1.136040	1.086841	1.133902	1.249825	1.521945	0.903985	1.116174	1.301827	0.963294	1.331938	1.200526	1.254286	1.120964	0.936251	1.268804	1.304081	1.357850	1.500683	1.325572	1.020361	1.368598	1.152518	0.985854	1.294038	1.203895	1.337643	1.054433	1.237118	1.215534	1.140019	1.344862	1.377831	0.928905	1.312727	1.563111	1.320723	1.242448	1.364872	1.327640	1.294358	1.229135	1.393959	1.415008	1.161564	1.498838	1.122034	1.349447	1.205275	1.612820	1.344831	1.307034	1.550236	1.325778	1.193155	1.259310	1.364751	1.194695	1.258315	1.330548	1.364575	1.477395	1.320735	1.315079	1.332117	1.293812	1.400368	1.356921	1.337151	1.265411
chr5	130952844	130962843	1.309578e+08	0.828328	1.016237	1.250229	1.203873	1.301677	1.268618	1.332262	1.535405	1.408529	1.330527	1.048247	0.963233	0.993757	0.981871	1.368599	1.294247	1.350020	1.276792	1.449144	1.098428	1.090113	1.256955	1.185674	1.152007	1.300784	1.164320	1.181558	1.015708	1.015892	1.262456	1.163415	0.972006	1.205716	1.631474	1.175817	1.268794	1.325932	1.190415	1.155297	1.132781	1.254655	1.152060	1.112803	1.309955	1.056440	1.328229	1.096853	1.093357	1.171317	1.067280	1.231955	1.073140	1.286635	1.392636	0.994765	1.260345	1.330537	1.123878	1.242303	0.949677	1.075361	1.186696	1.164251	1.324477	1.095621	1.056102	1.030499	1.324002	1.297480	1.042342	1.300465	1.187883	1.144758	1.260834	1.083823	1.128935	1.565503	1.140087	1.156864	1.092676	1.098927	1.107536	1.215518	1.176064	1.194312	1.173922	1.487828	1.270467	1.187888	1.071089	1.187670	1.182987	1.308116	1.053534	1.172611	1.240349	1.062970	1.224123	1.419254	1.406328	1.295809	1.612582	1.209843	1.085520	1.204293	1.344991	1.233483	1.259355	1.294062	1.304491	1.002499	1.396521	1.139603	1.344576	1.058607	0.957474	1.243813	0.856733	1.372818	1.364616	0.832076	1.150252	1.284746	1.157694	1.064751	1.196274	1.225947	1.361811	1.336551	1.629006	1.442969	1.137365	1.090733	1.134569	1.255216	1.530542	0.901706	1.115058	1.296977	0.966879	1.333627	1.202219	1.249808	1.126619	0.937233	1.270694	1.302634	1.367074	1.495863	1.327964	1.029273	1.369070	1.155228	0.991704	1.286669	1.212064	1.337529	1.047832	1.239861	1.216032	1.127803	1.349308	1.364506	0.938311	1.311339	1.563497	1.320407	1.245165	1.366898	1.325814	1.294590	1.229932	1.396595	1.416421	1.157017	1.502987	1.125664	1.342995	1.199226	1.613776	1.342359	1.302316	1.546394	1.317431	1.181291	1.252268	1.358458	1.187098	1.244868	1.324227	1.356429	1.471036	1.315108	1.310805	1.325482	1.281046	1.397642	1.349447	1.330825	1.258902
chr5	130962844	130972843	1.309678e+08	0.818309	1.014968	1.234015	1.201805	1.294128	1.264827	1.324658	1.531917	1.403953	1.325739	1.041613	0.959360	0.990374	0.978489	1.360346	1.290454	1.348918	1.259640	1.445231	1.093431	1.070573	1.243703	1.180056	1.141081	1.290915	1.166805	1.180892	1.014948	1.009149	1.263187	1.163890	0.970376	1.195138	1.623594	1.173998	1.263224	1.324235	1.183732	1.143247	1.133287	1.241498	1.148967	1.110455	1.305326	1.049473	1.320542	1.088910	1.082435	1.169729	1.064548	1.227030	1.070288	1.278883	1.390512	0.983993	1.260343	1.328259	1.125671	1.240483	0.943232	1.074781	1.182951	1.163156	1.314983	1.091428	1.053264	1.022135	1.320457	1.290902	1.025188	1.296887	1.179853	1.148212	1.258563	1.080726	1.112469	1.550344	1.132716	1.151259	1.095953	1.092967	1.103301	1.214346	1.170751	1.186242	1.168735	1.485120	1.266560	1.185209	1.074874	1.194343	1.190441	1.310398	1.050321	1.179338	1.243352	1.070214	1.221175	1.416072	1.406629	1.290894	1.605258	1.204342	1.085079	1.203794	1.335645	1.238954	1.254760	1.285011	1.310457	1.002186	1.408010	1.136058	1.347732	1.050652	0.955867	1.242622	0.858595	1.375708	1.366113	0.836942	1.152476	1.288158	1.157828	1.062853	1.202575	1.225775	1.363933	1.336044	1.626733	1.448810	1.139094	1.094698	1.134847	1.260638	1.538746	0.899473	1.114001	1.292428	0.971175	1.335344	1.204092	1.245453	1.132597	0.938436	1.272475	1.301182	1.376526	1.490461	1.330130	1.038693	1.368995	1.157827	0.998031	1.279326	1.220140	1.337036	1.041126	1.242705	1.216252	1.115735	1.353625	1.351130	0.947472	1.309908	1.563624	1.319929	1.248101	1.368670	1.323896	1.294693	1.230633	1.399026	1.418020	1.152824	1.507245	1.129329	1.336669	1.193472	1.614717	1.340113	1.297648	1.542808	1.309012	1.169564	1.245458	1.352246	1.179802	1.231511	1.318017	1.348313	1.464676	1.309654	1.306563	1.318980	1.268350	1.394964	1.342076	1.324631	1.252572
chr5	130972844	130982843	1.309778e+08	0.808338	1.013895	1.217959	1.199941	1.286460	1.260681	1.316986	1.528203	1.399511	1.320983	1.035150	0.955808	0.987350	0.974887	1.352099	1.286449	1.347976	1.242601	1.440978	1.088525	1.051529	1.230629	1.174301	1.130430	1.281057	1.169462	1.180226	1.013917	1.002515	1.263878	1.164697	0.968872	1.184668	1.614891	1.172285	1.257499	1.322589	1.177037	1.131331	1.134028	1.228567	1.146002	1.108140	1.300144	1.042976	1.312870	1.081369	1.071597	1.167910	1.062137	1.221939	1.067500	1.271039	1.388439	0.973542	1.260438	1.325635	1.127459	1.238597	0.936976	1.074617	1.179368	1.162459	1.305455	1.087234	1.050667	1.014587	1.316761	1.284053	1.008029	1.293172	1.171926	1.151681	1.256499	1.078144	1.095909	1.534662	1.125412	1.145767	1.099247	1.087104	1.099371	1.213610	1.165026	1.178324	1.163375	1.482370	1.262790	1.182871	1.078660	1.200862	1.198019	1.312614	1.047389	1.186618	1.246426	1.077452	1.218390	1.412633	1.406421	1.285835	1.597341	1.199066	1.085107	1.203304	1.326534	1.244341	1.249704	1.275933	1.316377	1.002325	1.419533	1.132413	1.350415	1.042953	0.954710	1.241487	0.860906	1.378403	1.367498	0.842352	1.154995	1.291803	1.157641	1.061234	1.208622	1.225826	1.366006	1.335459	1.624246	1.454300	1.141232	1.098715	1.134721	1.266079	1.546508	0.897308	1.113018	1.288248	0.976150	1.337099	1.206135	1.241264	1.138882	0.939870	1.274144	1.299710	1.386115	1.484521	1.332045	1.048562	1.368398	1.160318	1.004815	1.272062	1.228061	1.336195	1.034391	1.245655	1.216204	1.103895	1.357798	1.337752	0.956300	1.308471	1.563470	1.319337	1.251242	1.370184	1.321859	1.294682	1.231213	1.401270	1.419805	1.149008	1.511594	1.133009	1.330740	1.188275	1.615595	1.338211	1.293257	1.539618	1.300874	1.158490	1.239177	1.346377	1.173124	1.218815	1.312183	1.340566	1.458560	1.304608	1.302529	1.312892	1.256255	1.392443	1.335123	1.318834	1.246704
chr5	130982844	130992843	1.309878e+08	0.798417	1.013071	1.202112	1.198282	1.278717	1.256185	1.309238	1.524282	1.395200	1.316263	1.028869	0.952576	0.984685	0.971132	1.343820	1.282236	1.347180	1.225727	1.436399	1.083722	1.033023	1.217774	1.168459	1.120053	1.271226	1.172304	1.179560	1.012613	0.996022	1.264538	1.165835	0.967507	1.174340	1.605373	1.170683	1.251650	1.321005	1.170336	1.119579	1.134987	1.215894	1.143159	1.105862	1.294409	1.036930	1.305225	1.074236	1.060896	1.165875	1.060066	1.216700	1.064806	1.263118	1.386450	0.963410	1.260618	1.322673	1.129238	1.236627	0.930928	1.074855	1.175966	1.162144	1.295922	1.083048	1.048320	1.007887	1.312900	1.276947	0.990938	1.289355	1.164119	1.155162	1.254687	1.076118	1.079321	1.518498	1.118180	1.140405	1.102544	1.081299	1.095736	1.213313	1.158893	1.170573	1.157848	1.479599	1.259163	1.180889	1.082404	1.207169	1.205683	1.314745	1.044767	1.194416	1.249537	1.084630	1.215795	1.408953	1.405706	1.280674	1.588872	1.194037	1.085595	1.202834	1.317703	1.249616	1.244234	1.266858	1.322227	1.002903	1.430997	1.128678	1.352634	1.035583	0.953989	1.240432	0.863656	1.380853	1.368802	0.848244	1.157837	1.295640	1.157196	1.059906	1.214405	1.226085	1.368039	1.334799	1.621593	1.459391	1.143777	1.102770	1.134189	1.271526	1.553787	0.895234	1.112125	1.284506	0.981754	1.338893	1.208332	1.237270	1.145458	0.941535	1.275694	1.298201	1.395742	1.478085	1.333688	1.058801	1.367311	1.162707	1.012025	1.264911	1.235773	1.335047	1.027713	1.248711	1.215895	1.092343	1.361819	1.324420	0.964719	1.307069	1.563022	1.318681	1.254580	1.371450	1.319683	1.294574	1.231643	1.403342	1.421768	1.145577	1.516012	1.136678	1.325081	1.183528	1.616439	1.336624	1.289083	1.536737	1.292842	1.147847	1.233287	1.340726	1.166910	1.206511	1.306596	1.333019	1.452531	1.299861	1.298615	1.307089	1.244491	1.390022	1.328439	1.313310	1.241179
chr5	130992844	131002843	1.309978e+08	0.788555	1.012547	1.186525	1.196824	1.270942	1.251339	1.301403	1.520173	1.391012	1.311572	1.022785	0.949671	0.982364	0.967285	1.335463	1.277818	1.346522	1.209072	1.431521	1.079032	1.015096	1.205168	1.162572	1.109948	1.261447	1.175333	1.178897	1.011036	0.989709	1.265167	1.167303	0.966298	1.164173	1.595054	1.169208	1.245712	1.319501	1.163613	1.108032	1.136129	1.203512	1.140435	1.103630	1.288121	1.031311	1.297601	1.067511	1.050373	1.163620	1.058332	1.211339	1.062230	1.255133	1.384579	0.953598	1.260874	1.319380	1.131007	1.234556	0.925107	1.075483	1.172772	1.162187	1.286413	1.078891	1.046241	1.002063	1.308862	1.269597	0.973979	1.285476	1.156451	1.158656	1.253167	1.074673	1.062763	1.501886	1.111041	1.135189	1.105829	1.075519	1.092379	1.213451	1.152364	1.162999	1.152166	1.476825	1.255686	1.179632	1.085189	1.211767	1.211522	1.316295	1.043006	1.200650	1.251903	1.090001	1.213970	1.406015	1.404817	1.276721	1.582105	1.190408	1.086271	1.202497	1.311225	1.253524	1.239830	1.260003	1.326600	1.003628	1.439591	1.125796	1.354007	1.030258	0.953726	1.239706	0.866033	1.382515	1.369755	0.852995	1.160225	1.298646	1.156720	1.059101	1.218603	1.226405	1.369556	1.334251	1.619504	1.462958	1.145974	1.105860	1.133513	1.275642	1.558955	0.893740	1.111518	1.282007	0.986394	1.340274	1.210085	1.234388	1.150632	0.942950	1.276784	1.297028	1.402999	1.472891	1.334734	1.066758	1.366179	1.164449	1.017760	1.259585	1.241445	1.333994	1.022745	1.251097	1.215485	1.083820	1.364761	1.314384	0.970776	1.306052	1.562487	1.318175	1.257237	1.372248	1.317934	1.294439	1.231853	1.404802	1.423365	1.143239	1.519393	1.139433	1.319692	1.179242	1.617263	1.335379	1.285166	1.534155	1.284905	1.137650	1.227789	1.335286	1.161149	1.194587	1.301253	1.325658	1.446547	1.295414	1.294814	1.301571	1.233037	1.387698	1.322025	1.308057	1.236011
chr5	131002844	131012843	1.310078e+08	0.778764	1.012369	1.171248	1.195576	1.263193	1.246148	1.293475	1.515894	1.386935	1.306903	1.016920	0.947100	0.980371	0.963395	1.326998	1.273194	1.345984	1.192684	1.426384	1.074467	0.997782	1.192831	1.156669	1.100107	1.251749	1.178536	1.178240	1.009187	0.983616	1.265762	1.169095	0.965257	1.154185	1.583956	1.167873	1.239720	1.318099	1.156848	1.096733	1.137407	1.191457	1.137826	1.101434	1.281293	1.026100	1.289993	1.061180	1.040079	1.161135	1.056929	1.205882	1.059789	1.247095	1.382869	0.944110	1.261191	1.315762	1.132771	1.232375	0.919532	1.076479	1.169820	1.162567	1.276946	1.074799	1.044448	0.997124	1.304641	1.262026	0.957208	1.281578	1.148938	1.162160	1.251970	1.073819	1.046294	1.484875	1.104015	1.130143	1.109085	1.069742	1.089296	1.214020	1.145454	1.155607	1.146351	1.474073	1.252366	1.178610	1.087762	1.215959	1.217017	1.317710	1.041500	1.206705	1.254126	1.094993	1.212352	1.403162	1.403758	1.272994	1.575533	1.187119	1.087100	1.202195	1.305285	1.257136	1.235535	1.253581	1.330664	1.004489	1.447587	1.123060	1.355102	1.025437	0.953656	1.239080	0.868455	1.383941	1.370639	0.857626	1.162626	1.301523	1.156200	1.058475	1.222428	1.226777	1.370967	1.333707	1.617506	1.466112	1.148209	1.108775	1.132703	1.279496	1.563582	0.892391	1.110995	1.279891	0.990993	1.341583	1.211781	1.231777	1.155617	0.944378	1.277757	1.295904	1.409765	1.467818	1.335583	1.074339	1.364929	1.166043	1.023315	1.254645	1.246650	1.332899	1.018159	1.253385	1.214988	1.075975	1.367458	1.305013	0.976242	1.305134	1.561862	1.317711	1.259815	1.372896	1.316223	1.294284	1.231976	1.406105	1.424928	1.141214	1.522586	1.141998	1.314555	1.175421	1.618081	1.334489	1.281529	1.531862	1.277016	1.127880	1.222668	1.330035	1.155812	1.182998	1.296131	1.318435	1.440526	1.291251	1.291106	1.296320	1.221837	1.385457	1.315865	1.303054	1.231203
chr5	131012844	131022843	1.310178e+08	0.769057	1.012574	1.156319	1.194549	1.255532	1.240632	1.285445	1.511471	1.382959	1.302249	1.011292	0.944861	0.978689	0.959514	1.318407	1.268374	1.345542	1.176601	1.421034	1.070043	0.981119	1.180769	1.150772	1.090528	1.242155	1.181894	1.177596	1.007066	0.977771	1.266316	1.171191	0.964400	1.144404	1.572117	1.166686	1.233705	1.316824	1.150032	1.085726	1.138763	1.179760	1.135324	1.099257	1.273948	1.021287	1.282394	1.055228	1.030073	1.158409	1.055849	1.200352	1.057493	1.239025	1.381354	0.934939	1.261562	1.311845	1.134539	1.230081	0.914225	1.077807	1.167139	1.163273	1.267521	1.070810	1.042946	0.993073	1.300236	1.254256	0.940678	1.277698	1.141598	1.165677	1.251124	1.073570	1.029976	1.467534	1.097111	1.125292	1.112295	1.063953	1.086486	1.215022	1.138191	1.148403	1.140422	1.471367	1.249213	1.177484	1.091336	1.221661	1.224876	1.319655	1.039673	1.215771	1.257298	1.102019	1.210256	1.398882	1.401767	1.267664	1.565693	1.182679	1.088697	1.201802	1.297114	1.262174	1.229072	1.244437	1.336375	1.006089	1.458828	1.119095	1.356276	1.018945	0.953930	1.238321	0.872343	1.385674	1.371898	0.864578	1.166418	1.305730	1.155338	1.057859	1.227662	1.227447	1.372962	1.332868	1.614613	1.470188	1.151762	1.112971	1.131175	1.284971	1.569716	0.890592	1.110346	1.277381	0.998056	1.343483	1.214297	1.228251	1.163023	0.946635	1.279053	1.294253	1.419279	1.460166	1.336503	1.085363	1.362772	1.168232	1.031619	1.247731	1.253813	1.331132	1.011823	1.256766	1.214045	1.065122	1.371176	1.291753	0.983554	1.303911	1.560726	1.317112	1.263670	1.373607	1.313620	1.294022	1.232000	1.407840	1.427280	1.138676	1.527175	1.145609	1.309943	1.172274	1.618843	1.334001	1.278391	1.529971	1.269587	1.119084	1.218201	1.325248	1.151172	1.172364	1.291503	1.311728	1.434738	1.287595	1.287685	1.291619	1.211498	1.383408	1.310299	1.298565	1.227029
chr5	131022844	131032843	1.310278e+08	0.759440	1.013194	1.141776	1.193755	1.248014	1.234821	1.277301	1.506928	1.379063	1.297599	1.005921	0.942946	0.977287	0.955696	1.309692	1.263374	1.345173	1.160840	1.415517	1.065782	0.965129	1.168988	1.144899	1.081203	1.232691	1.185397	1.176962	1.004680	0.972196	1.266823	1.173560	0.963745	1.134866	1.559580	1.165648	1.227694	1.315699	1.143172	1.075062	1.140146	1.168435	1.132918	1.097080	1.266109	1.016867	1.274796	1.049642	1.020418	1.155426	1.055086	1.194786	1.055348	1.230943	1.380052	0.926072	1.261986	1.307656	1.136327	1.227673	0.909203	1.079426	1.164759	1.164286	1.258137	1.066940	1.041727	0.989901	1.295649	1.246310	0.924429	1.273870	1.134447	1.169204	1.250649	1.073937	1.013860	1.449941	1.090335	1.120665	1.115443	1.058144	1.083938	1.216453	1.130611	1.141397	1.134387	1.468718	1.246232	1.176672	1.094879	1.227168	1.232931	1.321571	1.038146	1.225521	1.260549	1.109120	1.208371	1.394266	1.399203	1.262230	1.555134	1.178408	1.090786	1.201453	1.289102	1.267196	1.222117	1.235089	1.342117	1.008112	1.470125	1.114985	1.357086	1.012753	0.954619	1.237717	0.876827	1.387106	1.373209	0.872041	1.170739	1.310121	1.154373	1.057534	1.232810	1.228273	1.374993	1.331947	1.611658	1.473883	1.155796	1.117321	1.129214	1.290548	1.575498	0.888899	1.109788	1.275408	1.005813	1.345466	1.216952	1.224858	1.170961	0.949203	1.280300	1.292511	1.428823	1.451887	1.337108	1.096832	1.360185	1.170379	1.040545	1.240828	1.260842	1.329135	1.005629	1.260358	1.212844	1.054402	1.374841	1.278318	0.990481	1.302762	1.559312	1.316632	1.267813	1.374097	1.310750	1.293737	1.231870	1.409500	1.429789	1.136454	1.531889	1.149255	1.306311	1.170049	1.619456	1.333886	1.276049	1.528622	1.263427	1.112149	1.214798	1.321411	1.147649	1.163792	1.287831	1.306242	1.429808	1.284784	1.284900	1.287926	1.203109	1.381753	1.305897	1.295029	1.223882
chr5	131032844	131042847	1.310378e+08	0.749925	1.014241	1.127662	1.193196	1.240680	1.228738	1.269033	1.502294	1.375215	1.292941	1.000841	0.941341	0.976127	0.951986	1.300851	1.258209	1.344856	1.145417	1.409876	1.061716	0.949823	1.157491	1.139076	1.072133	1.223388	1.189038	1.176338	1.002036	0.966903	1.267269	1.176176	0.963301	1.125598	1.546381	1.164756	1.221721	1.314744	1.136284	1.064789	1.141507	1.157498	1.130590	1.094887	1.257804	1.012832	1.267202	1.044413	1.011167	1.152170	1.054642	1.189223	1.053364	1.222862	1.378974	0.917503	1.262460	1.303225	1.138145	1.225165	0.904473	1.081298	1.162707	1.165581	1.248800	1.063210	1.040779	0.987597	1.290883	1.238209	0.908507	1.270134	1.127501	1.172736	1.250558	1.074922	0.998001	1.432169	1.083691	1.116290	1.118528	1.052307	1.081634	1.218310	1.122759	1.134597	1.128252	1.466134	1.243426	1.176169	1.098199	1.232176	1.240740	1.323358	1.036977	1.235414	1.263706	1.115945	1.206821	1.389567	1.396233	1.257015	1.544455	1.174516	1.093234	1.201169	1.281673	1.271919	1.215088	1.226038	1.347578	1.010415	1.480861	1.110957	1.357543	1.007205	0.955660	1.237318	0.881670	1.388180	1.374516	0.879575	1.175372	1.314433	1.153394	1.057512	1.237645	1.229191	1.376956	1.331000	1.608841	1.477008	1.160074	1.121601	1.126966	1.295934	1.580668	0.887411	1.109345	1.274079	1.013802	1.347424	1.219577	1.221768	1.179023	0.951943	1.281452	1.290776	1.437859	1.443439	1.337372	1.108084	1.357350	1.172376	1.049604	1.234322	1.267353	1.327046	0.999956	1.263960	1.211473	1.044400	1.378255	1.265453	0.996647	1.301742	1.557721	1.316349	1.272009	1.374353	1.307752	1.293476	1.231607	1.411014	1.432290	1.134648	1.536437	1.152748	1.302704	1.168099	1.620066	1.334039	1.273867	1.527417	1.256999	1.105264	1.211533	1.317530	1.144292	1.155089	1.284159	1.300592	1.424508	1.282057	1.282030	1.284270	1.194537	1.380063	1.301521	1.291512	1.220907
chr5	131042848	131052865	1.310479e+08	0.740519	1.015717	1.114019	1.192873	1.233549	1.222410	1.260619	1.497588	1.371388	1.288264	0.996091	0.940021	0.975167	0.948419	1.291885	1.252889	1.344580	1.130338	1.404153	1.057878	0.935198	1.146297	1.133339	1.063322	1.214279	1.192810	1.175710	0.999147	0.961894	1.267643	1.179013	0.963077	1.116629	1.532547	1.163995	1.215815	1.313968	1.129381	1.054941	1.142796	1.146946	1.128319	1.092655	1.249059	1.009177	1.259608	1.039527	1.002361	1.148630	1.054520	1.183699	1.051555	1.214790	1.378113	0.909217	1.262976	1.298571	1.140007	1.222569	0.900035	1.083402	1.161004	1.167135	1.239522	1.059623	1.040098	0.986142	1.285930	1.229986	0.892970	1.266527	1.120766	1.176274	1.250852	1.076511	0.982442	1.414276	1.077182	1.112188	1.121562	1.046436	1.079550	1.220583	1.114676	1.128018	1.122022	1.463606	1.240794	1.175901	1.101414	1.236855	1.248586	1.325090	1.036101	1.245791	1.266893	1.122753	1.205562	1.384623	1.392784	1.251862	1.533295	1.170848	1.096110	1.200930	1.274543	1.276504	1.207767	1.216959	1.352955	1.013055	1.491418	1.106869	1.357718	1.002118	0.957061	1.237140	0.887050	1.388957	1.375878	0.887423	1.180489	1.318797	1.152398	1.057802	1.242388	1.230205	1.378933	1.329999	1.606093	1.479685	1.164730	1.125972	1.124391	1.301346	1.585452	0.886079	1.109001	1.273342	1.022281	1.349417	1.222240	1.218855	1.187518	0.954970	1.282579	1.288982	1.446689	1.434517	1.337315	1.119491	1.354211	1.174300	1.059105	1.227991	1.273573	1.324811	0.994640	1.267694	1.209905	1.034767	1.381535	1.252720	1.002273	1.300808	1.555907	1.316295	1.276394	1.374403	1.304503	1.293263	1.231207	1.412444	1.434853	1.133182	1.540937	1.156227	1.299264	1.166552	1.620634	1.334495	1.271967	1.526425	1.250498	1.098712	1.208553	1.313740	1.141269	1.146573	1.280626	1.294965	1.418947	1.279531	1.279159	1.280796	1.186084	1.378385	1.297349	1.288150	1.218257
chr5	131052866	131062935	1.310579e+08	0.731223	1.017615	1.100870	1.192790	1.226619	1.215843	1.252021	1.492830	1.367550	1.283546	0.991706	0.938953	0.974370	0.945022	1.282791	1.247419	1.344333	1.115574	1.398376	1.054292	0.921223	1.135410	1.127711	1.054769	1.205385	1.196720	1.175065	0.996035	0.957171	1.267939	1.182062	0.963087	1.107977	1.518079	1.163346	1.209993	1.313371	1.122458	1.045532	1.143970	1.136761	1.126077	1.090362	1.239887	1.005880	1.252014	1.034961	0.994018	1.144796	1.054718	1.178243	1.049930	1.206733	1.377454	0.901191	1.263518	1.293694	1.141936	1.219878	0.895866	1.085720	1.159671	1.168931	1.230305	1.056179	1.039693	0.985519	1.280777	1.221663	0.877853	1.263075	1.114241	1.179830	1.251526	1.078687	0.967199	1.396293	1.070804	1.108361	1.124554	1.040508	1.077665	1.223262	1.106384	1.121664	1.115696	1.461108	1.238323	1.175842	1.104504	1.241161	1.256449	1.326772	1.035508	1.256607	1.270091	1.129509	1.204612	1.379463	1.388883	1.246825	1.521708	1.167420	1.099393	1.200725	1.267740	1.280916	1.200203	1.207897	1.358220	1.016008	1.501747	1.102748	1.357650	0.997535	0.958797	1.237223	0.892961	1.389439	1.377302	0.895536	1.186083	1.323168	1.151411	1.058425	1.247055	1.231281	1.380931	1.328959	1.603450	1.481900	1.169736	1.130424	1.121537	1.306785	1.589857	0.884919	1.108758	1.273204	1.031193	1.351433	1.224917	1.216125	1.196427	0.958294	1.283700	1.287141	1.455254	1.425148	1.336958	1.130980	1.350819	1.176155	1.069002	1.221882	1.279466	1.322443	0.989748	1.271536	1.208167	1.025567	1.384649	1.240201	1.007317	1.299961	1.553880	1.316511	1.280933	1.374257	1.300993	1.293123	1.230680	1.413780	1.437465	1.132060	1.545326	1.159688	1.296215	1.165527	1.621115	1.335226	1.270486	1.525712	1.244349	1.092939	1.206056	1.310285	1.138794	1.138797	1.277462	1.289719	1.413454	1.277369	1.276466	1.277731	1.178307	1.376821	1.293656	1.285159	1.216112
chr5	131062936	131073910	131068423	0.721674	1.020041	1.087736	1.192980	1.219630	1.208752	1.242838	1.487847	1.363508	1.278573	0.987585	0.938092	0.973688	0.941692	1.273195	1.241578	1.344078	1.100512	1.392324	1.050856	0.907326	1.124409	1.121993	1.046164	1.196385	1.200954	1.174355	0.992583	0.952562	1.268159	1.185472	0.963367	1.099321	1.502342	1.162765	1.204028	1.312945	1.115228	1.036219	1.145042	1.126531	1.123763	1.087897	1.229911	1.002817	1.244121	1.030538	0.985843	1.140482	1.055266	1.172662	1.048459	1.198370	1.376968	0.893095	1.264093	1.288377	1.144036	1.216973	0.891789	1.088345	1.158713	1.171035	1.220779	1.052742	1.039584	0.985751	1.275197	1.212915	0.862593	1.259682	1.107678	1.183565	1.252640	1.081560	0.951678	1.377506	1.064292	1.104662	1.127644	1.034248	1.075907	1.226466	1.097541	1.115297	1.108999	1.458518	1.235912	1.175984	1.107576	1.245224	1.264679	1.328495	1.035186	1.268331	1.273425	1.136479	1.203970	1.373868	1.384353	1.241748	1.509201	1.164122	1.103222	1.200529	1.261019	1.285307	1.192076	1.198502	1.363563	1.019403	1.512248	1.098456	1.357367	0.993330	0.960944	1.237640	0.899693	1.389619	1.378864	0.904252	1.192421	1.327702	1.150413	1.059459	1.251873	1.232437	1.383065	1.327845	1.600832	1.483698	1.175317	1.135151	1.118326	1.312502	1.594064	0.883911	1.108611	1.273703	1.040906	1.353547	1.227710	1.213490	1.206144	0.962095	1.284883	1.285180	1.463865	1.414930	1.336295	1.142994	1.347062	1.178028	1.079709	1.215801	1.285245	1.319833	0.985164	1.275650	1.206217	1.016483	1.387694	1.227422	1.011932	1.299174	1.551554	1.317051	1.285795	1.373907	1.297033	1.293075	1.230010	1.415059	1.440253	1.131255	1.549725	1.163294	1.293785	1.165020	1.621475	1.336091	1.269491	1.525294	1.239115	1.088375	1.204194	1.307446	1.137016	1.132394	1.274912	1.285304	1.408565	1.275712	1.274183	1.275302	1.171864	1.375501	1.290717	1.282767	1.214585
chr5	131073911	131083910	1.310789e+08	0.712416	1.022897	1.075366	1.193469	1.212978	1.201495	1.233524	1.482921	1.359459	1.273592	0.984029	0.937482	0.973150	0.938650	1.263597	1.235678	1.343806	1.085938	1.386323	1.047781	0.894256	1.113887	1.116527	1.037991	1.187800	1.205319	1.173603	0.988989	0.948323	1.268290	1.189091	0.963956	1.091148	1.486114	1.162259	1.198245	1.312734	1.108061	1.027539	1.145922	1.116802	1.121482	1.085371	1.219663	1.000163	1.236376	1.026495	0.978321	1.135888	1.056150	1.167275	1.047256	1.190160	1.376671	0.885359	1.264668	1.282891	1.146221	1.214010	0.888012	1.091139	1.158235	1.173319	1.211450	1.049508	1.039810	0.986856	1.269474	1.204228	0.848046	1.256578	1.101441	1.187291	1.254174	1.085009	0.936727	1.358939	1.057984	1.101297	1.130695	1.027964	1.074379	1.230024	1.088612	1.109273	1.102278	1.455968	1.233693	1.176300	1.110467	1.248829	1.272916	1.330200	1.035174	1.280402	1.276720	1.143311	1.203695	1.368099	1.379409	1.236929	1.496364	1.161160	1.107414	1.200335	1.254741	1.289439	1.183778	1.189261	1.368696	1.023096	1.522393	1.094231	1.356930	0.989772	0.963405	1.238430	0.906944	1.389473	1.380500	0.913155	1.199234	1.332166	1.149477	1.060898	1.256656	1.233597	1.385277	1.326725	1.598395	1.484956	1.181236	1.139945	1.114954	1.318233	1.597876	0.883123	1.108581	1.274858	1.050956	1.355658	1.230483	1.211115	1.216214	0.966222	1.286085	1.283209	1.472073	1.404345	1.335374	1.154909	1.343157	1.179841	1.090710	1.210111	1.290609	1.317098	0.981194	1.279843	1.204180	1.008006	1.390491	1.215026	1.015868	1.298511	1.549039	1.317935	1.290715	1.373376	1.292781	1.293145	1.229258	1.416196	1.443104	1.130826	1.553857	1.166893	1.291233	1.164877	1.621826	1.337349	1.268680	1.525057	1.233204	1.083627	1.202394	1.304354	1.135403	1.125409	1.272198	1.280360	1.402779	1.274052	1.271603	1.272765	1.164792	1.374023	1.287635	1.280241	1.213209
chr5	131083911	131093910	1.310889e+08	0.703900	1.026027	1.064308	1.194219	1.206962	1.194427	1.224517	1.478295	1.355586	1.268833	0.981202	0.937116	0.972754	0.936047	1.254454	1.230014	1.343530	1.072480	1.380654	1.045194	0.882558	1.104292	1.111570	1.030610	1.180040	1.209627	1.172833	0.985466	0.944601	1.268327	1.192748	0.964840	1.083816	1.470173	1.161822	1.192905	1.312744	1.101278	1.019862	1.146574	1.107976	1.119319	1.082901	1.209667	0.998010	1.229163	1.022989	0.971787	1.131243	1.057293	1.162332	1.046391	1.182485	1.376564	0.878302	1.265217	1.277506	1.148408	1.211142	0.884676	1.093947	1.158250	1.175633	1.202750	1.046619	1.040348	0.988690	1.263897	1.196034	0.834862	1.253926	1.095800	1.190838	1.256045	1.088825	0.923004	1.341477	1.052152	1.098392	1.133601	1.021951	1.073121	1.233718	1.080030	1.103849	1.095853	1.453594	1.231754	1.176739	1.113050	1.251867	1.280801	1.331822	1.035464	1.292168	1.279798	1.149677	1.203777	1.362456	1.374348	1.232624	1.483869	1.158672	1.111714	1.200139	1.249192	1.293129	1.175754	1.180639	1.373373	1.026892	1.531714	1.090290	1.356423	0.987019	0.966025	1.239546	0.914298	1.389043	1.382126	0.921788	1.206159	1.336339	1.148673	1.062658	1.261219	1.234689	1.387488	1.325670	1.596264	1.485658	1.187193	1.144581	1.111638	1.323702	1.601173	0.882576	1.108676	1.276560	1.060802	1.357662	1.233107	1.209123	1.226100	0.970448	1.287260	1.281343	1.479507	1.393948	1.334281	1.166125	1.339349	1.181523	1.101421	1.205111	1.295334	1.314394	0.978029	1.283897	1.202192	1.000515	1.392922	1.203588	1.019011	1.298014	1.546468	1.319121	1.295416	1.372724	1.288463	1.293342	1.228499	1.417131	1.445881	1.130749	1.557506	1.170335	1.288777	1.165289	1.622125	1.339053	1.268245	1.525128	1.226931	1.079124	1.200882	1.301219	1.134232	1.118313	1.269535	1.275148	1.396262	1.272567	1.268842	1.270345	1.157548	1.372474	1.284683	1.277787	1.212214
chr5	131093911	131103912	1.310989e+08	0.695763	1.029550	1.054021	1.195246	1.201286	1.187243	1.215394	1.473760	1.351713	1.264072	0.978956	0.936940	0.972473	0.933771	1.245343	1.224337	1.343240	1.059488	1.375064	1.042956	0.871650	1.095144	1.106893	1.023670	1.172744	1.214084	1.172009	0.981870	0.941176	1.268267	1.196611	0.966067	1.076971	1.453816	1.161406	1.187764	1.312963	1.094557	1.012807	1.147048	1.099601	1.117163	1.080376	1.199507	0.996235	1.222172	1.019849	0.965933	1.126339	1.058716	1.157599	1.045826	1.174979	1.376626	0.871561	1.265775	1.271977	1.150712	1.208249	0.881589	1.096880	1.158752	1.178046	1.194286	1.043926	1.041206	0.991259	1.258228	1.187980	0.822410	1.251611	1.090480	1.194367	1.258327	1.093131	0.909842	1.324342	1.046511	1.095788	1.136517	1.015935	1.072039	1.237673	1.071420	1.098752	1.089429	1.451302	1.229994	1.177302	1.115473	1.254559	1.288789	1.333464	1.036051	1.304183	1.282796	1.155913	1.204216	1.356658	1.368941	1.228628	1.471106	1.156530	1.116306	1.199915	1.244066	1.296598	1.167638	1.172182	1.377849	1.030986	1.540726	1.086431	1.355878	0.984911	0.968911	1.241040	0.922081	1.388336	1.383819	0.930585	1.213547	1.340437	1.147974	1.064809	1.265848	1.235764	1.389828	1.324638	1.594327	1.485887	1.193489	1.149313	1.108234	1.329191	1.604179	0.882228	1.108915	1.278858	1.070913	1.359665	1.235726	1.207424	1.236288	0.974952	1.288487	1.279512	1.486580	1.383228	1.332991	1.177233	1.335496	1.183177	1.112362	1.200558	1.299701	1.311621	0.975499	1.288001	1.200168	0.993590	1.395137	1.192477	1.021600	1.297676	1.543700	1.320668	1.300125	1.371951	1.283871	1.293698	1.227722	1.417912	1.448741	1.130983	1.560852	1.173816	1.285866	1.166763	1.622402	1.341994	1.268399	1.525791	1.218440	1.073920	1.199496	1.297208	1.133574	1.109210	1.266288	1.268112	1.386764	1.271015	1.265032	1.267516	1.148139	1.370428	1.281218	1.274840	1.211654
chr5	131103913	131113912	1.311089e+08	0.688063	1.033443	1.044547	1.196548	1.195968	1.179973	1.206164	1.469340	1.347845	1.259319	0.977310	0.936933	0.972306	0.931848	1.236294	1.218682	1.342933	1.047002	1.369576	1.041076	0.861569	1.086473	1.102527	1.017211	1.165943	1.218696	1.171127	0.978219	0.938035	1.268094	1.200678	0.967657	1.070644	1.437085	1.160984	1.182856	1.313383	1.087905	1.006412	1.147341	1.091688	1.115013	1.077796	1.189235	0.994832	1.215456	1.017114	0.960812	1.121181	1.060396	1.153090	1.045590	1.167673	1.376856	0.865141	1.266349	1.266314	1.153147	1.205340	0.878748	1.099925	1.159765	1.180523	1.186095	1.041432	1.042381	0.994535	1.252496	1.180103	0.810740	1.249659	1.085500	1.197857	1.261031	1.097900	0.897272	1.307622	1.041079	1.093495	1.139455	1.009941	1.071120	1.241851	1.062819	1.093997	1.083024	1.449119	1.228415	1.177976	1.117690	1.256882	1.296748	1.335103	1.036898	1.316144	1.285617	1.161889	1.205016	1.350833	1.363328	1.225046	1.458392	1.154789	1.121071	1.199653	1.239470	1.299789	1.159647	1.164057	1.382036	1.035288	1.549259	1.082740	1.355356	0.983499	0.971986	1.242891	0.930082	1.387385	1.385529	0.939344	1.221248	1.344370	1.147392	1.067289	1.270481	1.236790	1.392263	1.323665	1.592619	1.485667	1.199977	1.154046	1.104825	1.334576	1.606855	0.882081	1.109313	1.281683	1.081027	1.361632	1.238288	1.206086	1.246536	0.979602	1.289758	1.277781	1.493141	1.372426	1.331555	1.188016	1.331747	1.184782	1.123265	1.196573	1.303638	1.308878	0.973665	1.292033	1.198159	0.987371	1.397107	1.181916	1.023635	1.297520	1.540774	1.322538	1.304727	1.371097	1.279110	1.294229	1.226954	1.418519	1.451631	1.131497	1.563811	1.177276	1.284483	1.168200	1.622462	1.344118	1.269023	1.526574	1.213585	1.071561	1.199152	1.295067	1.133837	1.104341	1.264671	1.264082	1.380843	1.270438	1.262792	1.266203	1.143006	1.369302	1.279600	1.273404	1.211875
chr5	131113913	131124530	1.311192e+08	0.680627	1.037814	1.035661	1.198183	1.190864	1.172420	1.196539	1.464928	1.343872	NaN	0.976262	0.937089	0.972249	0.930252	1.227050	1.212911	1.342597	1.034713	1.364039	1.039505	0.852069	1.078069	1.098374	1.011106	1.159463	1.223613	1.170152	0.974423	0.935083	1.267786	1.205079	0.969693	1.064689	1.419491	1.160515	1.178057	1.314013	1.081128	1.000546	1.147451	1.084008	1.112803	1.075081	1.178576	0.993749	1.208862	1.014759	0.956352	1.115612	1.062382	1.148696	1.045715	1.160383	1.377263	0.858860	1.266956	1.260338	1.155817	1.202328	0.876066	1.103171	1.161351	1.183124	1.177978	1.039062	1.043921	0.998620	1.246548	1.172185	0.799553	1.248031	NaN	1.201388	1.264248	1.103273	0.884948	1.290902	1.035714	1.091481	1.142521	1.003805	1.070334	1.246353	1.053987	1.089464	1.076449	1.447005	1.226974	1.178749	1.119692	1.258855	1.304632	1.336735	1.037961	1.327902	1.288218	1.167562	1.206163	1.345040	1.357587	1.221904	1.445892	1.153449	1.125942	1.199335	1.235419	1.302691	1.151889	1.156313	1.385913	1.039742	1.557276	1.079255	1.354903	0.982772	0.975202	1.245057	0.938177	1.386222	1.387222	0.947972	1.229173	1.348103	1.146919	1.070047	1.275103	1.237754	1.394779	1.322769	1.591141	1.485046	1.206571	1.158732	1.101442	1.339803	1.609215	0.882118	1.109882	1.284969	1.091007	1.363557	1.240773	1.205139	1.256722	0.984325	1.291086	1.276191	1.499149	1.361643	1.330018	1.198407	1.328194	1.186336	1.133998	1.193185	1.307139	1.306224	0.972507	1.295938	1.196186	0.981875	1.398842	1.171953	1.025165	1.297549	1.537704	1.324691	1.309166	1.370190	1.274241	1.294944	1.226205	1.418943	1.454520	1.132250	1.566363	1.180700	1.283370	1.169998	1.622438	1.346498	1.270054	1.527631	1.208938	1.069785	1.199160	1.293132	1.134561	1.099950	1.263299	1.260203	1.374792	1.270118	1.260601	1.265178	1.138261	1.368262	1.278323	1.272219	1.212499
chr5	131124531	131134530	1.311295e+08	0.673743	1.042515	1.027695	1.200120	1.186155	1.164858	1.186822	1.460684	1.339916	1.249619	0.975890	0.937420	0.972313	0.929048	1.217913	1.207225	1.342250	1.023070	1.358641	1.038294	0.843488	1.070240	1.094584	1.005616	1.153528	1.228689	1.169107	0.970641	0.932418	1.267346	1.209676	0.972153	1.059343	1.401599	1.159989	1.173531	1.314835	1.074453	0.995459	1.147367	1.076793	1.110591	1.072329	1.167889	0.993003	1.202643	1.012923	0.952761	1.109813	1.064624	1.144576	1.046232	1.153370	1.377838	0.852931	1.267580	1.254226	1.158680	1.199296	0.873618	1.106538	1.163491	1.185764	1.170226	1.036889	1.045805	1.003373	1.240583	1.164475	0.789227	1.246785	1.076383	1.204826	1.267883	1.109077	0.873272	1.274773	1.030608	1.089850	1.145640	0.997734	1.069712	1.251030	1.045216	1.085309	1.069913	1.445051	1.225716	1.179692	1.121630	1.260630	1.313091	1.338509	1.039320	1.340328	1.290769	1.173353	1.207774	1.338845	1.351269	1.219002	1.432686	1.152437	1.131302	1.198914	1.231642	1.305517	1.143811	1.148363	1.389774	1.044716	1.565400	1.075751	1.354530	0.982745	0.978824	1.247731	0.946977	1.384755	1.389007	0.957124	1.237955	1.351908	1.146521	1.073315	1.280113	1.238731	1.397604	1.321901	1.589793	1.483965	1.213788	1.163740	1.097817	1.345272	1.611438	0.882354	1.110703	1.288997	1.101598	1.365595	1.243379	1.204578	1.267631	0.989494	1.292618	1.274665	1.505032	1.350021	1.328284	1.209218	1.324650	1.187977	1.145367	1.190204	1.310456	1.303492	0.971972	1.300010	1.194108	0.976720	1.400484	1.161820	1.026303	1.297794	1.534222	1.327320	1.313769	1.369170	1.268888	1.295922	1.225434	1.419178	1.457636	1.133296	1.568659	1.184373	1.282472	1.172347	1.622308	1.349397	1.271682	1.529094	1.204120	1.068546	1.199580	1.291260	1.135881	1.095745	1.262083	1.256131	1.368026	1.270069	1.258271	1.264394	1.133519	1.367238	1.277321	1.271217	1.213650
chr5	131134531	131144531	131139531	0.667639	1.047364	1.020881	1.202283	1.181976	1.157575	1.177346	1.456757	1.336106	1.245016	0.976194	0.937927	0.972502	0.928247	1.209178	1.201820	1.341920	1.012445	1.353557	1.037461	0.836050	1.063217	1.091273	1.000929	1.148302	1.233753	1.168024	0.967032	0.930115	1.266790	1.214308	0.974967	1.054783	1.384012	1.159419	1.169407	1.315805	1.068095	0.991311	1.147113	1.070225	1.108443	1.069649	1.157549	0.992586	1.197003	1.011683	0.950142	1.103999	1.067042	1.140851	1.047124	1.146862	1.378557	0.847532	1.268220	1.248179	1.161669	1.196338	0.871452	1.109932	1.166102	1.188358	1.163071	1.034974	1.047971	1.008558	1.234805	1.157210	0.780030	1.245947	1.072558	1.208048	1.271791	1.115081	0.862566	1.259752	1.025925	1.088659	1.148727	0.991932	1.069273	1.255714	1.036798	1.081652	1.063617	1.443328	1.224674	1.180763	1.123398	1.262125	1.321653	1.340348	1.040896	1.352631	1.293101	1.178917	1.209773	1.332651	1.344773	1.216550	1.419630	1.151828	1.136832	1.198403	1.228413	1.308099	1.135945	1.140721	1.393398	1.049932	1.573163	1.072485	1.354301	0.983477	0.982662	1.250763	0.955929	1.383093	1.390760	0.966230	1.247053	1.355562	1.146236	1.076910	1.285252	1.239667	1.400608	1.321144	1.588674	1.482491	1.221186	1.168781	1.094184	1.350649	1.613379	0.882782	1.111759	1.293532	1.112137	1.367637	1.245962	1.204495	1.278599	0.994822	1.294308	1.273347	1.510415	1.338269	1.326500	1.219802	1.321418	1.189641	1.156654	1.187879	1.313374	1.300896	0.972101	1.303999	1.192075	0.972252	1.401948	1.152129	1.026994	1.298265	1.530526	1.330287	1.318258	1.368115	1.263384	1.297119	1.224708	1.419165	1.460805	1.134560	1.570528	1.188103	1.281917	1.174944	1.622080	1.352460	1.273745	1.530785	1.199752	1.068055	1.200385	1.289702	1.137644	1.092310	1.261193	1.252375	1.361367	1.270315	1.256112	1.263970	1.129382	1.366386	1.276739	1.270543	1.215214
chr5	131144532	131154539	1.311495e+08	0.662156	1.052484	1.014999	1.204725	1.178204	1.150402	1.167871	1.453049	1.332334	1.240515	0.977169	0.938646	0.972827	0.927800	1.200604	1.196565	1.341623	1.002528	1.348649	1.036975	0.829509	1.056779	1.088340	0.996922	1.143616	1.238945	1.166869	0.963528	0.928115	1.266114	1.219103	0.978231	1.050889	1.366247	1.158800	1.165553	1.316945	1.061880	0.987971	1.146702	1.064076	1.106297	1.066970	1.147298	0.992456	1.191787	1.011027	0.948408	1.098033	1.069698	1.137394	1.048436	1.140687	1.379425	0.842502	1.268911	1.242028	1.164903	1.193360	0.869484	1.113474	1.169263	1.190988	1.156295	1.033251	1.050486	1.014263	1.229074	1.150186	0.771654	1.245493	1.069151	1.211137	1.276067	1.121428	0.852472	1.245397	1.021531	1.087870	1.151893	0.986246	1.069006	1.260526	1.028500	1.078380	1.057362	1.441794	1.223815	1.182045	1.125087	1.263431	1.330787	1.342394	1.042805	1.365354	1.295305	1.184531	1.212334	1.326198	1.337800	1.214528	1.406167	1.151657	1.142850	1.197761	1.225711	1.310562	1.127973	1.133090	1.396954	1.055690	1.580947	1.069396	1.354305	0.985154	0.986961	1.254360	0.965478	1.381177	1.392577	0.975713	1.256926	1.359250	1.146111	1.081083	1.290851	1.240631	1.404020	1.320517	1.587779	1.480507	1.229165	1.174138	1.090415	1.356211	1.615094	0.883465	1.113155	1.298844	1.123119	1.369793	1.248670	1.205013	1.290165	1.000619	1.296332	1.272274	1.515506	1.325812	1.324625	1.230656	1.318485	1.191463	1.168377	1.186260	1.315971	1.298406	0.972951	1.308097	1.190036	0.968365	1.403323	1.142466	1.027249	1.299043	1.526406	1.333804	1.322876	1.367010	1.257459	1.298643	1.224045	1.418810	1.464223	1.136122	1.571984	1.192129	1.281705	1.177667	1.621769	1.355569	1.276170	1.532616	1.195954	1.068309	1.201529	1.288494	1.139755	1.089723	1.260638	1.249034	1.355015	1.270834	1.254206	1.263901	1.125933	1.365750	1.276563	1.270203	1.217123
chr5	131154540	131164777	1.311597e+08	0.657291	1.057925	1.010030	1.207480	1.174838	1.143322	1.158340	1.449564	1.328570	1.236100	0.978858	0.939617	0.973323	0.927712	1.192135	1.191444	1.341388	0.993260	1.343899	1.036854	0.823837	1.050883	1.085784	0.993604	1.139452	1.244338	1.165635	0.960129	0.926428	1.265327	1.224097	0.982015	1.047679	1.348150	1.158144	1.161941	1.318280	1.055763	0.985449	1.146162	1.058284	1.104131	1.064257	1.137090	0.992607	1.186982	1.011001	0.947581	1.091883	1.072625	1.134160	1.050217	1.134833	1.380438	0.837824	1.269667	1.235721	1.168451	1.190326	0.867683	1.117226	1.173047	1.193692	1.149852	1.031713	1.053401	1.020518	1.223372	1.143362	0.764040	1.245450	1.066150	1.214105	1.280755	1.128170	0.842889	1.231616	1.017418	1.087492	1.155182	0.980660	1.068915	1.265513	1.020263	1.075486	1.051085	1.440452	1.223146	1.183913	1.127038	1.264802	1.342615	1.345195	1.045595	1.381219	1.297801	1.191416	1.216248	1.318096	1.328796	1.212766	1.389442	1.152094	1.150826	1.196801	1.223276	1.313405	1.118267	1.123947	1.401166	1.063414	1.590396	1.066011	1.354747	0.988559	0.992824	1.259506	0.977834	1.378581	1.394892	0.987659	1.269875	1.363786	1.146250	1.086967	1.298327	1.241869	1.408787	1.319993	1.587058	1.477396	1.239631	1.181075	1.085758	1.363199	1.616837	0.884677	1.115343	1.306325	1.136974	1.372545	1.252140	1.206548	1.304916	1.008292	1.299335	1.271414	1.521245	1.309833	1.322301	1.244118	1.315481	1.193955	1.183101	1.185393	1.318650	1.295667	0.974940	1.313199	1.187625	0.964541	1.404904	1.130876	1.026985	1.300451	1.520853	1.338836	1.328687	1.365679	1.249757	1.300975	1.223408	1.417823	1.468744	1.138414	1.573147	1.197459	1.281861	1.181396	1.621250	1.359697	1.279846	1.535182	1.191689	1.069615	1.203459	1.287355	1.142968	1.087393	1.260336	1.245160	1.347041	1.271862	1.252052	1.264264	1.122255	1.365208	1.276837	1.270184	1.220067
chr5	131164778	131174787	1.311698e+08	0.653159	1.063618	1.006077	1.210528	1.171959	1.136492	1.148905	1.446403	1.324865	1.231854	0.981266	0.940863	0.974029	0.927990	1.183920	1.186558	1.341258	0.984802	1.339395	1.037116	0.819152	1.045621	1.083666	0.991062	1.135893	1.249880	1.164353	0.956920	0.925108	1.264456	1.229212	0.986304	1.045255	1.329982	1.157474	1.158618	1.319807	1.049844	0.983811	1.145535	1.052932	1.101981	1.061532	1.127119	0.993036	1.182682	1.011654	0.947707	1.085659	1.075799	1.131174	1.052473	1.129431	1.381572	0.833605	1.270482	1.229366	1.172309	1.187270	0.866087	1.121172	1.177438	1.196455	1.143854	1.030399	1.056709	1.027215	1.217824	1.136872	0.757314	1.245860	1.063610	1.216905	1.285798	1.135205	0.833953	1.218637	1.013682	1.087554	1.158562	0.975301	1.069001	1.270609	1.012226	1.073039	1.044878	1.439334	1.222699	1.185680	1.128649	1.265858	1.352966	1.347780	1.048228	1.394767	1.299811	1.197286	1.220015	1.311138	1.320980	1.211744	1.375228	1.152853	1.157951	1.195897	1.221767	1.315737	1.110133	1.116367	1.404651	1.070351	1.598357	1.063432	1.355454	0.992252	0.998130	1.264285	0.988655	1.376292	1.396915	0.997942	1.281296	1.367669	1.146575	1.092416	1.305051	1.242977	1.413215	1.319724	1.586706	1.474385	1.248895	1.187199	1.081852	1.369222	1.618123	0.885950	1.117487	1.313179	1.148942	1.374927	1.255180	1.208407	1.317695	1.015132	1.302218	1.270998	1.525835	1.295937	1.320361	1.255593	1.313343	1.196267	1.195752	1.185357	1.320634	1.293603	0.977122	1.317592	1.185678	0.961872	1.406221	1.121222	1.026467	1.301910	1.515870	1.343518	1.333733	1.364629	1.243011	1.303241	1.223041	1.416608	1.472795	1.140578	1.573779	1.202238	1.282398	1.184931	1.620690	1.363418	1.283697	1.537611	1.188491	1.071724	1.205570	1.286738	1.146273	1.086256	1.260451	1.242136	1.340152	1.273100	1.250506	1.265008	1.119700	1.364985	1.277544	1.270557	1.223118
chr5	131174788	131184787	1.311798e+08	0.649832	1.069478	1.003195	1.213829	1.169622	1.130051	1.139716	1.443650	1.321265	1.227858	0.984367	0.942392	0.974964	0.928630	1.176092	1.181995	1.341280	0.977284	1.335218	1.037761	0.815533	1.041043	1.082023	0.989353	1.132999	1.255505	1.163063	0.953987	0.924186	1.263528	1.234372	0.991049	1.043686	1.312006	1.156821	1.155607	1.321515	1.044222	0.983086	1.144867	1.048081	1.099882	1.058822	1.117571	0.993732	1.178961	1.013008	0.948785	1.079469	1.079178	1.128440	1.055193	1.124597	1.382790	0.829937	1.271342	1.223091	1.176458	1.184229	0.864734	1.125290	1.182388	1.199258	1.138393	1.029343	1.060378	1.034229	1.212541	1.130824	0.751561	1.246740	1.061559	1.219512	1.291126	1.142403	0.825768	1.206658	1.010393	1.088056	1.161985	0.970299	1.069254	1.275737	1.004507	1.071080	1.038830	1.438462	1.222497	1.187024	1.129673	1.266451	1.360060	1.349706	1.050229	1.403733	1.301032	1.201184	1.222924	1.306482	1.315691	1.211563	1.365904	1.153734	1.162983	1.195231	1.221342	1.317193	1.104915	1.111585	1.406852	1.075289	1.603528	1.062050	1.356274	0.995480	1.001937	1.267820	0.996077	1.374728	1.398300	1.004830	1.289214	1.370263	1.147004	1.096445	1.309852	1.243777	1.416512	1.319730	1.586743	1.472048	1.255353	1.191471	1.079359	1.373271	1.618783	0.887043	1.119179	1.318158	1.157017	1.376529	1.257276	1.210188	1.326327	1.019956	1.304445	1.271045	1.528583	1.286498	1.319123	1.263169	1.312368	1.197996	1.204208	1.186039	1.321658	1.292529	0.979020	1.320552	1.184519	0.960700	1.407078	1.115063	1.025858	1.303129	1.512331	1.346998	1.337170	1.364039	1.238386	1.305020	1.222996	1.415424	1.475678	1.142218	1.573849	1.205643	1.283185	1.188297	1.620107	1.366823	1.287619	1.539921	1.186041	1.074345	1.207775	1.286478	1.149602	1.085930	1.260843	1.239714	1.334069	1.274463	1.249384	1.265999	1.117925	1.364978	1.278531	1.271186	1.226204
chr5	131184788	131194998	131189893	0.647282	1.075644	1.001338	1.217458	1.167821	1.123925	1.130617	1.441277	1.317688	1.224053	0.988248	0.944264	0.976176	0.929661	1.168519	1.177696	1.341509	0.970592	1.331322	1.038812	0.812927	1.037044	1.080834	0.988483	1.130743	1.261330	1.161771	0.951323	0.923664	1.262546	1.239687	0.996368	1.042981	1.293895	1.156214	1.152832	1.323446	1.038806	0.983269	1.144183	1.043631	1.097806	1.056080	1.108313	0.994707	1.175753	1.015134	0.950857	1.073210	1.082851	1.125872	1.058461	1.120267	1.384092	0.826798	1.272269	1.216817	1.181036	1.181138	0.863621	1.129704	1.188021	1.202167	1.133376	1.028559	1.064511	1.041679	1.207454	1.125133	0.746667	1.248129	1.059962	1.221996	1.296872	1.149885	0.818162	1.195474	1.007503	1.089020	1.165538	0.965617	1.069682	1.281001	0.996974	1.069590	1.032823	1.437827	1.222566	1.188168	1.130490	1.266895	1.365849	1.351344	1.051935	1.410946	1.301980	1.204336	1.225410	1.302713	1.311399	1.211603	1.358439	1.154577	1.167146	1.194678	1.221207	1.318338	1.100780	1.107826	1.408588	1.079390	1.607659	1.061060	1.357071	0.998359	1.005105	1.270793	1.002138	1.373462	1.399431	1.010402	1.295712	1.372365	1.147430	1.099838	1.313846	1.244452	1.419302	1.319804	1.586873	1.470049	1.260667	1.194995	1.077395	1.376555	1.619251	0.888019	1.120638	1.322313	1.163579	1.377824	1.258996	1.211820	1.333332	1.023949	1.306350	1.271201	1.530699	1.278819	1.318145	1.269257	1.311747	1.199465	1.211045	1.186843	1.322384	1.291777	0.980698	1.322962	1.183641	0.959968	1.407769	1.110186	1.025283	1.304197	1.509396	1.349933	1.339975	1.363612	1.234611	1.306554	1.223040	1.414331	1.478074	1.143613	1.573786	1.208477	1.283979	1.191696	1.619519	1.370262	1.291581	1.542255	1.183567	1.076993	1.210003	1.286214	1.152964	1.085601	1.261240	1.237268	1.327925	1.275840	1.248250	1.266999	1.116131	1.364971	1.279529	1.271822	1.229320
chr5	131194999	131204998	1.312000e+08	0.645592	1.082079	1.000560	1.221398	1.166623	1.118255	1.121753	1.439330	1.314169	1.220516	0.992892	0.946501	0.977680	0.931091	1.161335	1.173745	1.341991	0.964854	1.327798	1.040271	0.811402	1.033670	1.080136	0.988517	1.129189	1.267297	1.160532	0.949021	0.923571	1.261550	1.245122	1.002219	1.043191	1.275916	1.155703	1.150327	1.325581	1.033684	0.984385	1.143532	1.039653	1.095809	1.053350	1.099510	0.995961	1.173109	1.018061	0.953925	1.066974	1.086809	1.123489	1.062286	1.116537	1.385442	0.824295	1.273250	1.210658	1.186053	1.178042	0.862788	1.134400	1.194311	1.205157	1.128892	1.028111	1.069105	1.049470	1.202671	1.119927	0.742705	1.250037	1.058856	1.224340	1.303006	1.157561	0.811234	1.185276	1.005051	1.090452	1.169201	0.961383	1.070291	1.286349	0.989752	1.068620	1.026934	1.437451	1.222937	1.190196	1.131793	1.267514	1.375350	1.354276	1.054976	1.422450	1.303402	1.209458	1.229835	1.296619	1.304449	1.212298	1.346680	1.156347	1.174160	1.193775	1.221685	1.320083	1.094409	1.102143	1.411267	1.086367	1.614153	1.059910	1.358843	1.003876	1.010500	1.275937	1.012074	1.371464	1.401291	1.019389	1.306494	1.375806	1.148399	1.105741	1.320682	1.245673	1.424209	1.320162	1.587413	1.466490	1.269532	1.200931	1.074452	1.381883	1.619816	0.889914	1.123287	1.329388	1.174283	1.379892	1.261864	1.215071	1.344683	1.030705	1.309758	1.271835	1.533800	1.266307	1.316647	1.278932	1.311318	1.202084	1.222077	1.188961	1.323238	1.290975	0.983829	1.326920	1.182461	0.959484	1.408906	1.102650	1.024139	1.306183	1.504419	1.355051	1.344580	1.363118	1.228422	1.309355	1.223401	1.412132	1.482155	1.146092	1.573332	1.213335	1.285128	1.195271	1.618902	1.373613	1.296046	1.544661	1.181691	1.080447	1.212499	1.286333	1.156658	1.086128	1.261984	1.235316	1.322153	1.277472	1.247603	1.268371	1.115046	1.365183	1.280929	1.272804	1.232724
chr5	131204999	131216901	131210950	0.644781	1.089378	1.000957	1.226034	1.166050	1.112706	1.112456	1.437723	1.310415	1.217019	0.998792	0.949385	0.979665	0.933111	1.154056	1.169892	1.342827	0.959752	1.324457	1.042331	0.810994	1.030716	1.079963	0.989621	1.128334	1.273919	1.159305	0.947013	0.923987	1.260491	1.251170	1.009150	1.044480	1.256693	1.155315	1.147923	1.328116	1.028506	0.986669	1.142925	1.035899	1.093794	1.050433	1.090550	0.997653	1.170906	1.022183	0.958363	1.060265	1.091448	1.121126	1.067106	1.113221	1.386920	0.822374	1.274356	1.204157	1.192024	1.174691	0.862229	1.139823	1.201893	1.208499	1.124665	1.028056	1.074643	1.058272	1.197883	1.114910	0.739465	1.252701	1.058225	1.226738	1.310115	1.166087	0.804515	1.175410	1.002876	1.092538	1.173305	0.957387	1.071173	1.292248	0.982321	1.068179	1.020713	1.437342	1.223709	1.192591	1.133229	1.268078	1.385804	1.357797	1.058608	1.434710	1.304840	1.215083	1.235086	1.290020	1.296947	1.213814	1.334361	1.158724	1.182073	1.192830	1.223036	1.321853	1.087918	1.096505	1.414057	1.094325	1.620963	1.059234	1.361401	1.010864	1.016658	1.281890	1.022962	1.369408	1.403348	1.029075	1.318475	1.379624	1.149816	1.112616	1.328572	1.247206	1.429995	1.320850	1.588393	1.462287	1.279443	1.207656	1.071609	1.387673	1.620248	0.892363	1.126495	1.337414	1.185988	1.382085	1.265081	1.219304	1.356966	1.038395	1.313831	1.272970	1.536819	1.252686	1.315141	1.289180	1.311543	1.205222	1.234006	1.192207	1.323810	1.290623	0.987696	1.331306	1.181513	0.959774	1.410183	1.094913	1.022707	1.308639	1.498759	1.361024	1.349640	1.362856	1.221646	1.312807	1.224173	1.409263	1.486801	1.149048	1.572475	1.218951	1.286631	1.199273	1.618214	1.377181	1.301251	1.547321	1.180093	1.084777	1.215401	1.286740	1.160903	1.087323	1.263043	1.233558	1.316169	1.279426	1.247255	1.270127	1.114386	1.365572	1.282740	1.274120	1.236622
chr5	131216902	131228343	1.312226e+08	0.645145	1.097548	1.002822	1.231431	1.166305	1.107566	1.102941	1.436622	1.306491	1.213713	1.006082	0.953024	0.982236	0.935832	1.146963	1.166305	1.344088	0.955622	1.321519	1.045085	0.812016	1.028362	1.080480	0.992056	1.128398	1.281147	1.158182	0.945522	0.925073	1.259427	1.257819	1.017210	1.047072	1.236638	1.155160	1.145729	1.331075	1.023478	0.990370	1.142457	1.032562	1.091899	1.047423	1.081742	0.999870	1.169369	1.027705	0.964343	1.053180	1.096806	1.118887	1.073058	1.110561	1.388478	0.821321	1.275565	1.197491	1.199034	1.171155	0.862065	1.146000	1.210868	1.212188	1.120917	1.028529	1.081255	1.068032	1.193288	1.110354	0.737216	1.256236	1.058222	1.229158	1.318258	1.175401	0.798292	1.166315	1.001092	1.095381	1.177854	0.953909	1.072405	1.298680	0.974910	1.068433	1.014289	1.437581	1.224991	1.195349	1.134823	1.268559	1.397019	1.361916	1.062849	1.447420	1.306268	1.221186	1.241148	1.283035	1.289116	1.216319	1.321909	1.161739	1.190771	1.191933	1.225448	1.323599	1.081595	1.091240	1.416932	1.103172	1.627892	1.059225	1.364910	1.019408	1.023529	1.288593	1.034581	1.367417	1.405575	1.039223	1.331443	1.383805	1.151787	1.120438	1.337522	1.249141	1.436648	1.321950	1.589889	1.457489	1.290244	1.215119	1.069085	1.393799	1.620557	0.895437	1.130282	1.346252	1.198467	1.384326	1.268622	1.224593	1.369879	1.046968	1.318571	1.274692	1.539642	1.238281	1.313731	1.299713	1.312584	1.208897	1.246580	1.196714	1.324038	1.290875	0.992315	1.336080	1.180941	0.961005	1.411622	1.087243	1.021035	1.311576	1.492485	1.367828	1.355072	1.362940	1.214446	1.316980	1.225475	1.405717	1.491953	1.152478	1.571207	1.225323	1.288659	1.203941	1.617506	1.381009	1.307512	1.550359	1.178953	1.090341	1.218836	1.287591	1.165914	1.089470	1.264567	1.232216	1.310029	1.281832	1.247498	1.272449	1.114424	1.366171	1.285133	1.275930	1.241158
chr5	131228344	131238821	1.312336e+08	0.646688	1.105610	1.005945	1.236954	1.167375	1.103537	1.094415	1.436203	1.302916	1.211046	1.013876	0.957002	0.985134	0.938934	1.141013	1.163468	1.345611	0.953008	1.319409	1.048198	0.814377	1.026888	1.081657	0.995539	1.129376	1.288072	1.157367	0.944816	0.926747	1.258536	1.264275	1.025424	1.050645	1.218335	1.155318	1.144035	1.334106	1.019284	0.995078	1.142244	1.030080	1.090449	1.044728	1.074250	1.002367	1.168717	1.033976	0.971094	1.046610	1.102230	1.117082	1.079449	1.108913	1.389902	0.821335	1.276721	1.191564	1.206254	1.167915	0.862356	1.152199	1.220110	1.215764	1.118136	1.029499	1.088199	1.077528	1.189489	1.106875	0.736239	1.260214	1.058869	1.231320	1.326469	1.184364	0.793356	1.159158	0.999903	1.098637	1.182302	0.951470	1.073888	1.304884	0.968484	1.069365	1.008473	1.438164	1.226661	1.198152	1.136433	1.268911	1.407621	1.366135	1.067214	1.459069	1.307534	1.227120	1.247276	1.276497	1.281941	1.219524	1.310853	1.165000	1.199185	1.191261	1.228636	1.325128	1.076250	1.087066	1.419596	1.111827	1.634100	1.059899	1.368983	1.028485	1.030291	1.295207	1.045530	1.365783	1.407726	1.048608	1.343817	1.387885	1.154110	1.128271	1.346496	1.251312	1.443372	1.323352	1.591732	1.452719	1.300626	1.222444	1.067250	1.399519	1.620755	0.898796	1.134209	1.354786	1.210229	1.386325	1.272076	1.230311	1.381821	1.055430	1.323405	1.276807	1.541957	1.224870	1.312632	1.309258	1.314298	1.212678	1.258296	1.201916	1.323919	1.291732	0.997123	1.340704	1.180851	0.963014	1.413084	1.080570	1.019381	1.314645	1.486359	1.374634	1.360234	1.363409	1.207732	1.321407	1.227181	1.401974	1.496969	1.155947	1.569747	1.231718	1.290906	1.208651	1.616861	1.384623	1.313967	1.553375	1.178338	1.096332	1.222338	1.288729	1.171011	1.092190	1.266316	1.231386	1.304458	1.284352	1.248224	1.274993	1.115060	1.366882	1.287755	1.277958	1.245726
chr5	131238822	131248873	1.312438e+08	0.649219	1.113527	1.010080	1.242538	1.169107	1.100522	1.086806	1.436386	1.299695	1.208959	1.021999	0.961238	0.988319	0.942316	1.136116	1.161307	1.347339	0.951687	1.318047	1.051582	0.817841	1.026139	1.083396	0.999834	1.131091	1.294639	1.156874	0.944819	0.928916	1.257840	1.270522	1.033692	1.054979	1.201748	1.155766	1.142785	1.337177	1.015874	1.000587	1.142278	1.028338	1.089449	1.042350	1.067967	1.005076	1.168809	1.040814	0.978377	1.040541	1.107647	1.115684	1.086169	1.108140	1.391177	0.822273	1.277802	1.186379	1.213597	1.164994	0.863052	1.158380	1.229435	1.219207	1.116204	1.030881	1.095395	1.086697	1.186398	1.104353	0.736329	1.264508	1.060065	1.233254	1.334674	1.192957	0.789535	1.153698	0.999205	1.102187	1.186631	0.949957	1.075610	1.310868	0.962962	1.070844	1.003240	1.439035	1.228651	1.200998	1.138090	1.269167	1.417632	1.370416	1.071706	1.469816	1.308674	1.232959	1.253434	1.270354	1.275368	1.223329	1.301006	1.168432	1.207312	1.190842	1.232471	1.326488	1.071788	1.083891	1.422105	1.120286	1.639676	1.061155	1.373540	1.037987	1.036950	1.301705	1.055900	1.364490	1.409836	1.057331	1.355627	1.391907	1.156748	1.136098	1.355478	1.253724	1.450137	1.325022	1.593869	1.448022	1.310613	1.229646	1.066053	1.404873	1.620883	0.902427	1.138260	1.362982	1.221365	1.388105	1.275457	1.236391	1.392872	1.063820	1.328313	1.279271	1.543851	1.212360	1.311822	1.317928	1.316539	1.216540	1.269256	1.207663	1.323532	1.293129	1.002076	1.345218	1.181200	0.965676	1.414584	1.074757	1.017785	1.317823	1.480361	1.381403	1.365152	1.364236	1.201486	1.326059	1.229234	1.398112	1.501826	1.159410	1.568193	1.238139	1.293012	1.213061	1.616257	1.388008	1.320013	1.556200	1.177761	1.101943	1.225618	1.289795	1.175786	1.094738	1.267955	1.230608	1.299239	1.286713	1.248903	1.277376	1.115656	1.367549	1.290211	1.279857	1.250004
chr5	131248874	131258873	1.312539e+08	0.652728	1.121607	1.015260	1.248377	1.171471	1.098339	1.079730	1.437139	1.296695	1.207325	1.030692	0.965858	0.991907	0.946050	1.131996	1.159687	1.349323	0.951456	1.317312	1.055337	0.822397	1.025980	1.085708	1.004971	1.133497	1.301099	1.156709	0.945472	0.931604	1.257335	1.276813	1.042305	1.060102	1.186143	1.156508	1.141883	1.340403	1.013075	1.006997	1.142563	1.027179	1.088862	1.040186	1.062547	1.008066	1.169563	1.048388	0.986356	1.034704	1.113243	1.114625	1.093436	1.108117	1.392350	0.824085	1.278833	1.181707	1.221315	1.162281	0.864161	1.164778	1.239125	1.222660	1.114969	1.032679	1.103082	1.095893	1.183818	1.102598	0.737354	1.269228	1.061796	1.235058	1.343179	1.201541	0.786548	1.149546	0.998924	1.106105	1.191012	0.949211	1.077640	1.316889	0.958056	1.072855	0.998354	1.440185	1.231006	1.203960	1.139860	1.269356	1.427296	1.374850	1.076450	1.480021	1.309737	1.238893	1.259763	1.264415	1.269198	1.227771	1.292007	1.172073	1.215341	1.190692	1.236951	1.327748	1.068034	1.081591	1.424556	1.128753	1.644822	1.062955	1.378632	1.048074	1.043679	1.308233	1.066010	1.363492	1.411980	1.065667	1.367189	1.395998	1.159754	1.144098	1.364680	1.256450	1.457092	1.326977	1.596316	1.443315	1.320461	1.236917	1.065445	1.410012	1.620975	0.906414	1.142522	1.371012	1.232217	1.389739	1.278861	1.242935	1.403363	1.072373	1.333398	1.282125	1.545431	1.200396	1.311271	1.326014	1.319259	1.220554	1.279804	1.213991	1.322922	1.295073	1.007267	1.349753	1.181974	0.968995	1.416183	1.069569	1.016234	1.321171	1.474322	1.388273	1.369961	1.365422	1.195554	1.331034	1.231638	1.394091	1.506624	1.162931	1.566577	1.244748	1.295338	1.217708	1.615691	1.391427	1.326421	1.559147	1.177462	1.108036	1.229076	1.291076	1.180798	1.097713	1.269794	1.230126	1.294142	1.289243	1.249927	1.279993	1.116640	1.368290	1.292899	1.281967	1.254475
chr5	131258874	131268933	1.312639e+08	0.657287	1.130036	1.021567	1.254599	1.174497	1.096973	1.073015	1.438487	1.293871	1.206105	1.040131	0.970957	0.995987	0.950207	1.128560	1.158578	1.351623	0.952290	1.317186	1.059557	0.828114	1.026375	1.088638	1.011013	1.136603	1.307588	1.156936	0.946794	0.934863	1.257052	1.283292	1.051453	1.066073	1.171186	1.157566	1.141300	1.343865	1.010838	1.014415	1.143119	1.026558	1.088725	1.038209	1.057871	1.011390	1.170990	1.056838	0.995161	1.028971	1.119138	1.113904	1.101420	1.108829	1.393455	0.826808	1.279828	1.177463	1.229568	1.159740	0.865732	1.171544	1.249349	1.226220	1.114404	1.034919	1.111420	1.105316	1.181673	1.101566	0.739303	1.274459	1.064092	1.236775	1.352185	1.210322	0.784301	1.146560	0.999072	1.110469	1.195554	0.949196	1.080035	1.323095	0.953655	1.075430	0.993723	1.441628	1.233781	1.207059	1.141772	1.269507	1.436649	1.379450	1.081498	1.489792	1.310749	1.244979	1.266294	1.258624	1.263386	1.232840	1.283754	1.175910	1.223305	1.190838	1.242032	1.328952	1.064953	1.080144	1.426983	1.137246	1.649602	1.065265	1.384242	1.058741	1.050522	1.314812	1.075957	1.362773	1.414190	1.073687	1.378574	1.400212	1.163145	1.152298	1.374135	1.259524	1.464260	1.329217	1.599062	1.438603	1.330213	1.244308	1.065429	1.414970	1.621068	0.910774	1.147009	1.378890	1.242883	1.391265	1.282315	1.249937	1.413373	1.081149	1.338663	1.285378	1.546747	1.188903	1.310967	1.333611	1.322409	1.224723	1.290040	1.220862	1.322132	1.297559	1.012703	1.354353	1.183177	0.972963	1.417921	1.064933	1.014726	1.324678	1.468205	1.395255	1.374694	1.366967	1.189919	1.336351	1.234372	1.389945	1.511369	1.166515	1.564951	1.251585	1.298267	1.223090	1.615201	1.395079	1.333912	1.562496	1.177790	1.115471	1.233084	1.292904	1.186553	1.101781	1.272169	1.230306	1.289117	1.292268	1.251787	1.283256	1.118558	1.369227	1.296223	1.284649	1.259571
chr5	131268934	131278933	1.312739e+08	0.662908	1.138807	1.028980	1.261203	1.178184	1.096484	1.066696	1.440454	1.291262	1.205324	1.050303	0.976535	1.000548	0.954791	1.125836	1.158021	1.354253	0.954203	1.317691	1.064262	0.834982	1.027308	1.092197	1.017926	1.140393	1.314095	1.157622	0.948806	0.938699	1.257033	1.289961	1.061137	1.072860	1.156927	1.158948	1.141039	1.347565	1.009214	1.022820	1.143971	1.026473	1.089101	1.036451	1.053986	1.015048	1.173106	1.066141	1.004758	1.023376	1.125322	1.113559	1.110148	1.110294	1.394502	0.830451	1.280781	1.173682	1.238334	1.157407	0.867803	1.178700	1.260059	1.229901	1.114526	1.037600	1.120397	1.114947	1.179966	1.101283	0.742175	1.280179	1.066958	1.238393	1.361707	1.219306	0.782808	1.144742	0.999684	1.115277	1.200253	0.949925	1.082798	1.329491	0.949777	1.078574	0.989388	1.443360	1.236988	1.210446	1.143932	1.269642	1.446080	1.384420	1.087111	1.499572	1.311763	1.251496	1.273303	1.252730	1.257683	1.238745	1.275893	1.180088	1.231540	1.191317	1.247897	1.330193	1.062430	1.079515	1.429516	1.146110	1.654245	1.068170	1.390593	1.070429	1.057787	1.321717	1.086203	1.362309	1.416589	1.081748	1.390288	1.404778	1.167087	1.161046	1.384245	1.263112	1.471940	1.331843	1.602217	1.433715	1.340274	1.252160	1.066050	1.419964	1.621199	0.915715	1.151927	1.386934	1.253845	1.392766	1.285984	1.257680	1.423334	1.090537	1.344320	1.289182	1.547880	1.177392	1.310889	1.341079	1.326085	1.229218	1.300433	1.228541	1.321173	1.300697	1.018601	1.359243	1.184878	0.977763	1.419909	1.060630	1.013206	1.328468	1.461740	1.402636	1.379565	1.368945	1.184357	1.342249	1.237528	1.385541	1.516244	1.170323	1.563294	1.258960	1.301505	1.228796	1.614812	1.398815	1.341865	1.566013	1.178541	1.123530	1.237336	1.295040	1.192598	1.106417	1.274822	1.230933	1.284312	1.295530	1.254152	1.286845	1.121039	1.370258	1.299854	1.287628	1.264918
chr5	131278934	131288933	1.312839e+08	0.669573	1.147889	1.037448	1.268159	1.182510	1.096925	1.060837	1.443049	1.288909	1.205002	1.061156	0.982578	1.005555	0.959790	1.123847	1.158057	1.357204	0.957201	1.318836	1.069461	0.842949	1.028752	1.096377	1.025639	1.144825	1.320597	1.158814	0.951514	0.943099	1.257314	1.296792	1.071335	1.080415	1.143453	1.160655	1.141108	1.351496	1.008257	1.032155	1.145125	1.026908	1.090047	1.034945	1.050953	1.019044	1.175923	1.076245	1.015077	1.017962	1.131761	1.113634	1.119605	1.112516	1.395498	0.835008	1.281698	1.170400	1.247557	1.155333	0.870398	1.186243	1.271172	1.233711	1.115333	1.040706	1.129980	1.124753	1.178708	1.101762	0.745950	1.286342	1.070389	1.239905	1.371723	1.228480	0.782083	1.144092	1.000784	1.120519	1.205095	0.951397	1.085923	1.336064	0.946463	1.082286	0.985397	1.445360	1.240624	1.214086	1.146331	1.269771	1.455374	1.389669	1.093224	1.509156	1.312762	1.258343	1.280650	1.246878	1.252235	1.245392	1.268637	1.184533	1.239858	1.192163	1.254437	1.331484	1.060570	1.079781	1.432127	1.155159	1.658656	1.071628	1.397569	1.082933	1.065339	1.328799	1.096579	1.362137	1.419152	1.089680	1.402105	1.409659	1.171539	1.170175	1.394802	1.267190	1.479977	1.334827	1.605740	1.428783	1.350425	1.260344	1.067382	1.424880	1.621401	0.921190	1.157207	1.394962	1.264887	1.394224	1.289815	1.266014	1.433023	1.100354	1.350249	1.293492	1.548822	1.166137	1.311059	1.348269	1.330200	1.233946	1.310778	1.236888	1.320107	1.304456	1.024835	1.364357	1.187071	0.983342	1.422154	1.056757	1.011734	1.332446	1.455064	1.410263	1.384486	1.371350	1.179013	1.348644	1.241039	1.381008	1.521130	1.174304	1.561684	1.266752	1.305065	1.234847	1.614551	1.402665	1.350284	1.569706	1.179739	1.132209	1.241848	1.297496	1.198952	1.111626	1.277768	1.232017	1.279733	1.299043	1.257035	1.290774	1.124096	1.371393	1.303799	1.290916	1.270531
chr5	131288934	131298933	1.312939e+08	0.677288	1.157301	1.046971	1.275466	1.187466	1.098336	1.055469	1.446279	1.286826	1.205150	1.072695	0.989101	1.010992	0.965225	1.122601	1.158720	1.360473	0.961315	1.320623	1.075195	0.852006	1.030688	1.101183	1.034124	1.149874	1.327113	1.160567	0.954937	0.948062	1.257934	1.303790	1.082073	1.088733	1.130778	1.162696	1.141513	1.355664	1.008003	1.042403	1.146581	1.027843	1.091610	1.033711	1.048798	1.023406	1.179465	1.087160	1.026104	1.012760	1.138452	1.114170	1.129818	1.115501	1.396455	0.840514	1.282605	1.167622	1.257225	1.153560	0.873545	1.194216	1.282672	1.237687	1.116831	1.044227	1.140189	1.134763	1.177904	1.102992	0.750613	1.292943	1.074408	1.241305	1.382258	1.237885	0.782122	1.144595	1.002387	1.126208	1.210099	0.953608	1.089421	1.342835	0.943743	1.086580	0.981770	1.447619	1.244697	1.217975	1.148973	1.269907	1.464433	1.395139	1.099802	1.518462	1.313754	1.265484	1.288257	1.241134	1.247111	1.252704	1.262079	1.189215	1.248160	1.193389	1.261570	1.332839	1.059409	1.080955	1.434809	1.164309	1.662799	1.075612	1.405082	1.096145	1.073103	1.335984	1.107034	1.362272	1.421874	1.097417	1.413919	1.414861	1.176479	1.179610	1.405666	1.271750	1.488276	1.338148	1.609604	1.423896	1.360554	1.268802	1.069476	1.429663	1.621698	0.927173	1.162820	1.402893	1.275914	1.395640	1.293782	1.274837	1.442357	1.110498	1.356374	1.298266	1.549594	1.155262	1.311486	1.355136	1.334688	1.238865	1.321000	1.245829	1.319007	1.308803	1.031320	1.369673	1.189724	0.989657	1.424668	1.053325	1.010357	1.336564	1.448257	1.418059	1.389426	1.374177	1.173950	1.355499	1.244860	1.376434	1.525963	1.178458	1.560168	1.274901	1.309021	1.241368	1.614444	1.406716	1.359302	1.573635	1.181444	1.141641	1.246709	1.300330	1.205735	1.117506	1.281072	1.233594	1.275327	1.302881	1.260499	1.295121	1.127807	1.372658	1.308129	1.294583	1.276515
chr5	131298934	131308933	1.313039e+08	0.686041	1.167036	1.057514	1.283105	1.193027	1.100760	1.050639	1.450150	1.285030	1.205777	1.084899	0.996105	1.016839	0.971096	1.122114	1.160051	1.364054	0.966565	1.323045	1.081486	0.862141	1.033104	1.106607	1.043341	1.155510	1.333650	1.162926	0.959102	0.953577	1.258929	1.310945	1.093347	1.097799	1.118960	1.165081	1.142267	1.360061	1.008484	1.053526	1.148343	1.029265	1.093824	1.032771	1.047545	1.028159	1.183761	1.098867	1.037808	1.007833	1.145369	1.115216	1.140782	1.119245	1.397396	0.847023	1.283532	1.165369	1.267291	1.152127	0.877259	1.202634	1.294521	1.241854	1.119028	1.048157	1.151004	1.144996	1.177561	1.104959	0.756148	1.299957	1.079028	1.242593	1.393304	1.247535	0.782927	1.146237	1.004514	1.132341	1.215287	0.956556	1.093295	1.349807	0.941659	1.091455	0.978535	1.450130	1.249203	1.222148	1.151888	1.270074	1.473294	1.400828	1.106886	1.527538	1.314766	1.272966	1.296150	1.235483	1.242297	1.260687	1.256231	1.194167	1.256473	1.195013	1.269304	1.334273	1.058952	1.083031	1.437595	1.173598	1.666681	1.080144	1.413126	1.110138	1.081103	1.343294	1.117657	1.362709	1.424780	1.105007	1.425784	1.420456	1.181933	1.189403	1.416824	1.276829	1.496847	1.341826	1.613826	1.419077	1.370681	1.277575	1.072404	1.434319	1.622108	0.933702	1.168786	1.410754	1.286983	1.397030	1.297908	1.284149	1.451401	1.121016	1.362694	1.303512	1.550226	1.144736	1.312176	1.361739	1.339547	1.243995	1.331169	1.255399	1.317933	1.313740	1.038051	1.375234	1.192831	0.996740	1.427482	1.050296	1.009113	1.340831	1.441326	1.426047	1.394407	1.377445	1.169167	1.362850	1.249000	1.371857	1.530743	1.182832	1.558767	1.283441	1.313436	1.248460	1.614518	1.411045	1.369006	1.577837	1.183720	1.151920	1.251994	1.303593	1.213039	1.124141	1.284791	1.235716	1.271088	1.307103	1.264613	1.299953	1.132255	1.374074	1.312905	1.298690	1.282948
chr5	131308934	131319147	1.313140e+08	0.695930	1.177185	1.069156	1.291148	1.199231	1.104276	1.046354	1.454719	1.283527	1.206906	1.097894	1.003669	1.023136	0.977467	1.122402	1.162113	1.367998	0.973039	1.326129	1.088420	0.873456	1.036007	1.112699	1.053350	1.161784	1.340294	1.165990	0.964092	0.959691	1.260341	1.318338	1.105271	1.107713	1.107942	1.167845	1.143390	1.364728	1.009749	1.065620	1.150447	1.031188	1.096741	1.032136	1.047205	1.033373	1.188901	1.111468	1.050296	1.003202	1.152563	1.116825	1.152612	1.123784	1.398367	0.854680	1.284532	1.163647	1.277814	1.151063	0.881604	1.211607	1.306814	1.246286	1.121966	1.052539	1.162516	1.155584	1.177688	1.107669	0.762599	1.307448	1.084316	1.243791	1.404961	1.257553	0.784530	1.149035	1.007225	1.138993	1.220744	0.960300	1.097596	1.357060	0.940236	1.096962	0.975710	1.452925	1.254199	1.226693	1.155146	1.270307	1.482080	1.406796	1.114598	1.536530	1.315833	1.280938	1.304456	1.229852	1.237727	1.269446	1.251060	1.199471	1.264931	1.197074	1.277752	1.335811	1.059207	1.086053	1.440548	1.183164	1.670342	1.085332	1.421790	1.125158	1.089459	1.350839	1.128668	1.363463	1.427926	1.112572	1.437887	1.426581	1.188002	1.199718	1.428389	1.282539	1.505796	1.345931	1.618473	1.414290	1.380933	1.286809	1.076299	1.438902	1.622647	0.940896	1.175199	1.418648	1.298282	1.398434	1.302267	1.294057	1.460320	1.132100	1.369273	1.309319	1.550738	1.134422	1.313152	1.368197	1.344842	1.249432	1.341462	1.265746	1.316919	1.319330	1.045099	1.381171	1.196438	1.004738	1.430673	1.047624	1.008028	1.345315	1.434184	1.434342	1.399508	1.381220	1.164612	1.370825	1.253522	1.367257	1.535531	1.187526	1.557496	1.292513	1.318174	1.255914	1.614789	1.415544	1.379064	1.582172	1.186522	1.162695	1.257546	1.307191	1.220630	1.131306	1.288815	1.238330	1.267178	1.311586	1.269245	1.305123	1.137314	1.375597	1.317971	1.303111	1.289629
chr5	131319148	131329147	1.313241e+08	0.706846	1.187626	1.081742	1.299509	1.205985	1.108895	1.042710	1.459954	1.282369	1.208532	1.111536	1.011715	1.029793	0.984268	1.123471	1.164929	1.372282	0.980697	1.329834	1.095929	0.885820	1.039331	1.119378	1.064004	1.168635	1.346988	1.169800	0.969895	0.966322	1.262170	1.325894	1.117700	1.118377	1.097911	1.170958	1.144881	1.369612	1.011820	1.078528	1.152889	1.033591	1.100350	1.031837	1.047798	1.039006	1.194874	1.124795	1.063421	0.998992	1.159930	1.119007	1.165178	1.129065	1.399402	0.863461	1.285634	1.162506	1.288627	1.150418	0.886558	1.221039	1.319390	1.250963	1.125636	1.057339	1.174564	1.166443	1.178287	1.111073	0.769885	1.315326	1.090242	1.244905	1.417073	1.267838	0.786946	1.152950	1.010527	1.146107	1.226435	0.964830	1.102278	1.364519	0.939536	1.103039	0.973375	1.455985	1.259631	1.231438	1.158634	1.270627	1.490403	1.412762	1.122625	1.545085	1.316936	1.289104	1.312834	1.224489	1.233598	1.278579	1.246829	1.204904	1.273186	1.199497	1.286557	1.337390	1.060160	1.089898	1.443565	1.192584	1.673621	1.090987	1.430670	1.140601	1.097818	1.358299	1.139660	1.364522	1.431187	1.119802	1.449745	1.433023	1.194459	1.210128	1.439827	1.288666	1.514729	1.350299	1.623349	1.409764	1.390862	1.296121	1.081069	1.443213	1.623298	0.948464	1.181796	1.426216	1.309349	1.399807	1.306680	1.304103	1.468778	1.143319	1.375780	1.315454	1.551111	1.124779	1.314369	1.374263	1.350346	1.254985	1.351464	1.276420	1.316045	1.325321	1.052124	1.387275	1.200381	1.013340	1.434149	1.045420	1.007190	1.349829	1.427146	1.442587	1.404514	1.385350	1.160493	1.379096	1.258233	1.362889	1.540115	1.192372	1.556442	1.301739	1.323070	1.263487	1.615242	1.420095	1.389118	1.586501	1.189741	1.173587	1.263190	1.310991	1.228264	1.138727	1.293000	1.241316	1.263712	1.316182	1.274205	1.310450	1.142793	1.377171	1.323140	1.307696	1.296339
chr5	131329148	131339147	1.313341e+08	0.718643	1.198246	1.095070	1.308096	1.213182	1.114580	1.039762	1.465797	1.281598	1.210620	1.125649	1.020145	1.036725	0.991401	1.125284	1.168472	1.376862	0.989434	1.334087	1.103922	0.899050	1.042990	1.126526	1.075124	1.175980	1.353677	1.174345	0.976465	0.973366	1.264388	1.333531	1.130469	1.129660	1.089003	1.174369	1.146722	1.374644	1.014675	1.092049	1.155640	1.036435	1.104619	1.031884	1.049301	1.044994	1.201627	1.138653	1.076994	0.995298	1.167367	1.121736	1.178316	1.134991	1.400525	0.873265	1.286865	1.161957	1.299549	1.150216	0.892065	1.230805	1.332077	1.255849	1.129985	1.062510	1.186957	1.177474	1.179338	1.115096	0.777886	1.323478	1.096743	1.245942	1.429452	1.278280	0.790160	1.157880	1.014396	1.153604	1.232307	0.970105	1.107277	1.372100	0.939586	1.109602	0.971581	1.459260	1.265425	1.236541	1.162464	1.271058	1.498528	1.418856	1.131215	1.553499	1.318117	1.297732	1.321530	1.219234	1.229773	1.288295	1.243401	1.210613	1.281482	1.202355	1.295958	1.339055	1.061798	1.094647	1.446754	1.202109	1.676630	1.097289	1.439984	1.156914	1.106422	1.365887	1.151006	1.365931	1.434666	1.126926	1.461748	1.439995	1.201501	1.220935	1.451442	1.295396	1.523905	1.355054	1.628584	1.405374	1.400764	1.305782	1.086862	1.447383	1.624092	0.956626	1.188764	1.433670	1.320526	1.401209	1.311283	1.314535	1.477095	1.155019	1.382347	1.322093	1.551356	1.115520	1.315849	1.380154	1.356200	1.260850	1.361495	1.287695	1.315308	1.331846	1.059285	1.393751	1.204744	1.022789	1.438040	1.043594	1.006615	1.354501	1.420019	1.451033	1.409577	1.389939	1.156687	1.387901	1.263259	1.358680	1.544630	1.197537	1.555606	1.311386	1.328279	1.271435	1.615877	1.424879	1.399481	1.590974	1.193473	1.184946	1.269125	1.315108	1.236206	1.146623	1.297476	1.244732	1.260561	1.321046	1.279620	1.316105	1.148851	1.378843	1.328561	1.312590	1.303300
chr5	131339148	131349147	1.313441e+08	0.731405	1.209148	1.109204	1.316982	1.220865	1.121403	1.037479	1.472293	1.281223	1.213163	1.140327	1.029028	1.043992	0.998917	1.127829	1.172772	1.381778	0.999304	1.338881	1.112466	0.913232	1.046970	1.134176	1.086761	1.183888	1.360452	1.179678	0.983876	0.980855	1.266993	1.341334	1.143680	1.141648	1.081130	1.178103	1.148932	1.379849	1.018336	1.106269	1.158705	1.039743	1.109591	1.032275	1.051697	1.051386	1.209237	1.153135	1.091105	0.992116	1.174923	1.125017	1.192131	1.141567	1.401788	0.884172	1.288261	1.161983	1.310631	1.150468	0.898184	1.240992	1.344978	1.261003	1.135034	1.068109	1.199770	1.188808	1.180824	1.119746	0.786633	1.331959	1.103874	1.246935	1.442173	1.288973	0.794218	1.163808	1.018882	1.161554	1.238423	0.976184	1.112639	1.379873	0.940406	1.116705	0.970317	1.462759	1.271626	1.241972	1.166628	1.271608	1.506405	1.424988	1.140341	1.561727	1.319373	1.306801	1.330478	1.214147	1.226288	1.298486	1.240832	1.216551	1.289747	1.205647	1.305886	1.340803	1.064096	1.100278	1.450097	1.211642	1.679334	1.104227	1.449647	1.174000	1.115193	1.373535	1.162679	1.367707	1.438364	1.133891	1.473849	1.447471	1.209088	1.232072	1.463125	1.302712	1.533265	1.360167	1.634143	1.401171	1.410567	1.315720	1.093690	1.451386	1.625047	0.965345	1.196054	1.440921	1.331743	1.402655	1.316050	1.325251	1.485252	1.167137	1.388867	1.329199	1.551463	1.106730	1.317587	1.385838	1.362347	1.267030	1.371488	1.299457	1.314728	1.338833	1.066488	1.400582	1.209475	1.033041	1.442355	1.042158	1.006375	1.359300	1.412868	1.459622	1.414660	1.394971	1.153229	1.397186	1.268561	1.354708	1.549036	1.203010	1.555035	1.321388	1.333843	1.279830	1.616686	1.429965	1.410214	1.595634	1.197759	1.196859	1.275417	1.319574	1.244539	1.155056	1.302277	1.248590	1.257720	1.326227	1.285509	1.322136	1.155541	1.380621	1.334263	1.317840	1.310568
chr5	131349148	131359147	1.313541e+08	0.745087	1.220308	1.124081	1.326144	1.229009	1.129362	1.035870	1.479416	1.281257	1.216137	1.155517	1.038349	1.051583	1.006798	1.131084	1.177810	1.387032	1.010258	1.344161	1.121543	0.928321	1.051224	1.142280	1.098869	1.192360	1.367325	1.185804	0.992131	0.988755	1.269955	1.349310	1.157295	1.154314	1.074309	1.182156	1.151524	1.385207	1.022792	1.121142	1.162060	1.043497	1.115273	1.033024	1.054946	1.058166	1.217707	1.168194	1.105711	0.989488	1.182573	1.128835	1.206581	1.148733	1.403231	0.896164	1.289845	1.162576	1.321804	1.151180	0.904923	1.251583	1.358068	1.266432	1.140767	1.074139	1.212962	1.200457	1.182713	1.125011	0.796078	1.340748	1.111626	1.247900	1.455177	1.299902	0.799132	1.170676	1.023997	1.169958	1.244791	0.983083	1.118362	1.387829	0.942026	1.124330	0.969606	1.466459	1.278218	1.247718	1.171135	1.272292	1.514031	1.431112	1.150027	1.569764	1.320704	1.316320	1.339655	1.209262	1.223152	1.309086	1.239138	1.222694	1.297950	1.209379	1.316322	1.342638	1.067027	1.106772	1.453597	1.221154	1.681725	1.111811	1.459628	1.191843	1.124096	1.381222	1.174707	1.369866	1.442303	1.140693	1.486068	1.455450	1.217185	1.243534	1.474831	1.310628	1.542798	1.365638	1.640021	1.397175	1.420277	1.325915	1.101578	1.455237	1.626190	0.974631	1.203656	1.447915	1.342996	1.404166	1.320981	1.336213	1.493277	1.179681	1.395286	1.336768	1.551437	1.098428	1.319598	1.391328	1.368737	1.273553	1.381436	1.311638	1.314307	1.346240	1.073681	1.407776	1.214545	1.044094	1.447116	1.041105	1.006544	1.364220	1.405703	1.468344	1.419760	1.400456	1.150136	1.406948	1.274128	1.351009	1.553324	1.208789	1.554767	1.331736	1.339760	1.288673	1.617656	1.435380	1.421286	1.600480	1.202611	1.209313	1.282076	1.324387	1.253278	1.164020	1.307399	1.252876	1.255221	1.331729	1.291850	1.328541	1.162862	1.382496	1.340219	1.323447	1.318133
chr5	131359148	131369147	1.313641e+08	0.759641	1.231698	1.139637	1.335566	1.237597	1.138440	1.034960	1.487136	1.281699	1.219514	1.171173	1.048085	1.059482	1.015032	1.135041	1.183552	1.392634	1.022237	1.349859	1.131119	0.944271	1.055715	1.150790	1.111413	1.201392	1.374304	1.192708	1.001228	0.997043	1.273252	1.357471	1.171278	1.167629	1.068544	1.186522	1.154504	1.390697	1.028031	1.136618	1.165679	1.047666	1.121674	1.034150	1.059011	1.065313	1.227026	1.183791	1.120765	0.987443	1.190318	1.133175	1.221616	1.156419	1.404887	0.909224	1.291638	1.163730	1.333004	1.152352	0.912277	1.262562	1.371313	1.272143	1.147185	1.080603	1.226487	1.212425	1.184961	1.130895	0.806183	1.349828	1.119983	1.248850	1.468403	1.311054	0.804918	1.178443	1.029744	1.178828	1.251421	0.990824	1.124445	1.395965	0.944481	1.132460	0.969476	1.470341	1.285188	1.253774	1.175999	1.273136	1.521412	1.437195	1.160299	1.577598	1.322101	1.326296	1.349034	1.204610	1.220378	1.320029	1.238323	1.229030	1.306084	1.213552	1.327253	1.344571	1.070578	1.114119	1.457255	1.230630	1.683795	1.120054	1.469900	1.210418	1.133112	1.388934	1.187115	1.372416	1.446508	1.147342	1.498416	1.463933	1.225748	1.255332	1.486518	1.319159	1.552488	1.371466	1.646218	1.393403	1.429905	1.336354	1.110537	1.458959	1.627549	0.984480	1.211570	1.454607	1.354288	1.405751	1.326075	1.347391	1.501200	1.192660	1.401581	1.344805	1.551292	1.090638	1.321911	1.396648	1.375321	1.280430	1.391336	1.324171	1.314049	1.354019	1.080821	1.415343	1.219936	1.055941	1.452333	1.040432	1.007191	1.369265	1.398524	1.477187	1.424869	1.406407	1.147425	1.417192	1.279947	1.347608	1.557495	1.214877	1.554831	1.342426	1.345341	1.296942	1.618663	1.440516	1.431390	1.604953	1.207478	1.220847	1.288339	1.328986	1.261429	1.172468	1.312242	1.257073	1.253384	1.336919	1.297902	1.334576	1.169959	1.384247	1.345717	1.328763	1.325104
chr5	131369148	131379147	1.313741e+08	0.775022	1.243283	1.155817	1.345235	1.246603	1.148614	1.034767	1.495425	1.282558	1.223264	1.187255	1.058205	1.067668	1.023599	1.139695	1.189957	1.398591	1.035185	1.355907	1.141149	0.961037	1.060412	1.159653	1.124364	1.210955	1.381379	1.200366	1.011160	1.005692	1.276860	1.365821	1.185589	1.181570	1.063819	1.191192	1.157877	1.396314	1.034043	1.152635	1.169540	1.052205	1.128802	1.035670	1.063859	1.072796	1.237170	1.199891	1.136227	0.986007	1.198163	1.138024	1.237189	1.164565	1.406765	0.923330	1.293670	1.165438	1.344169	1.153974	0.920231	1.273920	1.384677	1.278149	1.154287	1.087507	1.240312	1.224711	1.187515	1.137403	0.816915	1.359174	1.128927	1.249794	1.481787	1.322407	0.811588	1.187083	1.036131	1.188167	1.258320	0.999430	1.130896	1.404270	0.947799	1.141086	0.969949	1.474367	1.292521	1.260129	1.181219	1.274166	1.528556	1.443206	1.171164	1.585197	1.323557	1.336719	1.358579	1.200228	1.217987	1.331222	1.238376	1.235540	1.314155	1.218169	1.338647	1.346612	1.074739	1.122300	1.461070	1.240050	1.685535	1.128959	1.480447	1.229658	1.142218	1.396653	1.199899	1.375351	1.451000	1.153847	1.510869	1.472894	1.234719	1.267456	1.498132	1.328297	1.562298	1.377644	1.652732	1.389869	1.439455	1.347015	1.120564	1.462565	1.629158	0.994855	1.219775	1.460955	1.365608	1.407403	1.331325	1.358732	1.509039	1.206051	1.407725	1.353300	1.551058	1.083402	1.324566	1.401811	1.382039	1.287653	1.401180	1.336999	1.313964	1.362104	1.087861	1.423291	1.225618	1.068556	1.457999	1.040142	1.008367	1.374425	1.391355	1.486130	1.429962	1.412821	1.145111	1.427895	1.285992	1.344534	1.561546	1.221281	1.555249	1.353436	1.350246	1.304162	1.619608	1.445052	1.440038	1.608820	1.211955	1.230834	1.293834	1.333067	1.268538	1.179889	1.316507	1.260857	1.252129	1.341482	1.303270	1.339877	1.176324	1.385772	1.350462	1.333455	1.331117
chr5	131379148	131389147	1.313841e+08	0.791177	1.255013	1.172562	1.355124	1.255991	1.159867	1.035298	1.504243	1.283836	1.227357	1.203730	1.068676	1.076127	1.032478	1.145044	1.196990	1.404912	1.049045	1.362233	1.151591	0.978574	1.065294	1.168812	1.137688	1.221003	1.388539	1.208738	1.021916	1.014671	1.280749	1.374366	1.200187	1.196112	1.060096	1.196154	1.161647	1.402069	1.040814	1.169123	1.173620	1.057067	1.136655	1.037599	1.069449	1.080581	1.248117	1.216450	1.152060	0.985199	1.206109	1.143369	1.253263	1.173117	1.408861	0.938462	1.295955	1.167680	1.355253	1.156041	0.928772	1.285642	1.398117	1.284453	1.162056	1.094851	1.254412	1.237311	1.190320	1.144535	0.828247	1.368760	1.138435	1.250736	1.495261	1.333940	0.819143	1.196565	1.043165	1.197969	1.265491	1.008919	1.137735	1.412726	0.952004	1.150192	0.971030	1.478493	1.300202	1.266789	1.186808	1.275403	1.535490	1.449142	1.182653	1.592554	1.325066	1.347605	1.368289	1.196133	1.216008	1.342608	1.239270	1.242233	1.322192	1.223242	1.350500	1.348779	1.079508	1.131301	1.465048	1.249424	1.686946	1.138552	1.491291	1.249540	1.151416	1.404387	1.213093	1.378671	1.455798	1.160239	1.523440	1.482312	1.244073	1.279926	1.509649	1.338050	1.572217	1.384181	1.659578	1.386572	1.448961	1.357913	1.131674	1.466073	1.631070	1.005737	1.228262	1.466935	1.376969	1.409121	1.336733	1.370202	1.516842	1.219860	1.413713	1.362270	1.550774	1.076737	1.327616	1.406850	1.388852	1.295233	1.410990	1.350120	1.314064	1.370461	1.094774	1.431654	1.231576	1.081951	1.464107	1.040238	1.010116	1.379693	1.384209	1.495181	1.435031	1.419710	1.143201	1.439062	1.292252	1.341789	1.565490	1.228034	1.556042	1.364774	1.355151	1.311383	1.620552	1.449588	1.448686	1.612687	1.216431	1.240820	1.299329	1.337148	1.275647	1.187310	1.320773	1.264641	1.250873	1.346045	1.308638	1.345177	1.182689	1.387297	1.355206	1.338147	1.337130
chr5	131389148	131399147	1.313941e+08	0.808058	1.266843	1.189819	1.365199	1.265728	1.172185	1.036547	1.513551	1.285534	1.231770	1.220571	1.079471	1.084850	1.041658	1.151084	1.204620	1.411617	1.063761	1.368778	1.162406	0.996844	1.070337	1.178204	1.151350	1.231489	1.395777	1.217779	1.033474	1.023949	1.284907	1.383111	1.215044	1.211237	1.057338	1.201400	1.165821	1.407970	1.048330	1.186023	1.177908	1.062198	1.145231	1.039951	1.075735	1.088646	1.259847	1.233408	1.168233	0.985039	1.214157	1.149210	1.269809	1.182029	1.411186	0.954608	1.298499	1.170443	1.366235	1.158553	0.937896	1.297709	1.411596	1.291055	1.170463	1.102634	1.268759	1.250221	1.193331	1.152293	0.840156	1.378566	1.148476	1.251685	1.508754	1.345633	0.827574	1.206855	1.050863	1.208228	1.272930	1.019305	1.144992	1.421318	0.957117	1.159767	0.972713	1.482679	1.308223	1.273742	1.192757	1.276863	1.542208	1.454975	1.194740	1.599649	1.326610	1.358924	1.378134	1.192370	1.214495	1.354089	1.240971	1.249096	1.330200	1.228768	1.362770	1.351079	1.084869	1.141077	1.469166	1.258722	1.688017	1.148801	1.502415	1.269954	1.160678	1.412120	1.226672	1.382372	1.460887	1.166526	1.536096	1.492134	1.253743	1.292714	1.520993	1.348395	1.582192	1.391062	1.666749	1.383535	1.458422	1.369029	1.143829	1.469496	1.633342	1.017073	1.236984	1.472524	1.388327	1.410915	1.342284	1.381729	1.524632	1.234058	1.419521	1.371711	1.550478	1.070698	1.331099	1.411795	1.395698	1.303145	1.420753	1.363482	1.314366	1.379039	1.101512	1.440447	1.237776	1.096085	1.470628	1.040729	1.012471	1.385047	1.377147	1.504320	1.440046	1.427052	1.141720	1.450655	1.298716	1.339384	1.569329	1.235143	1.557224	1.376405	1.362131	1.321576	1.622006	1.456074	1.460581	1.618083	1.223138	1.254754	1.307138	1.343028	1.285680	1.197862	1.326860	1.270163	1.249727	1.352549	1.316376	1.352714	1.191951	1.389460	1.361798	1.344863	1.345485
chr5	131399148	131409147	1.314041e+08	0.825624	1.278731	1.207536	1.375432	1.275783	1.185551	1.038508	1.523319	1.287658	1.236491	1.237758	1.090582	1.093838	1.051128	1.157824	1.212810	1.418728	1.079285	1.375499	1.173570	1.015797	1.075523	1.187773	1.165318	1.242383	1.403096	1.227454	1.045814	1.033500	1.289323	1.392063	1.230147	1.226932	1.055515	1.206914	1.170413	1.414026	1.056574	1.203296	1.182410	1.067565	1.154533	1.042736	1.082669	1.096985	1.272334	1.250709	1.184717	0.985544	1.222323	1.155562	1.286791	1.191259	1.413770	0.971758	1.301311	1.173721	1.377114	1.161520	0.947596	1.310103	1.425089	1.297950	1.179488	1.110851	1.283334	1.263433	1.196517	1.160673	0.852627	1.388570	1.159030	1.252655	1.522196	1.357477	0.836864	1.217921	1.059254	1.218942	1.280637	1.030610	1.152691	1.430037	0.963160	1.169800	0.975007	1.486896	1.316580	1.281024	1.199088	1.278573	1.548742	1.460713	1.207451	1.606510	1.328185	1.370711	1.388142	1.188963	1.213502	1.365651	1.243457	1.256157	1.338219	1.234766	1.375479	1.353540	1.090826	1.151643	1.473423	1.267955	1.688749	1.159719	1.513862	1.290900	1.170027	1.419893	1.240695	1.386467	1.466272	1.172762	1.548881	1.502361	1.263722	1.305855	1.532150	1.359359	1.592217	1.398315	1.674274	1.380773	1.467890	1.380413	1.157042	1.472866	1.636045	1.028882	1.245948	1.477742	1.399694	1.412814	1.347996	1.393320	1.532476	1.248698	1.425173	1.381675	1.550217	1.065306	1.335088	1.416696	1.402555	1.311406	1.430517	1.377099	1.314884	1.387837	1.108087	1.449722	1.244224	1.110992	1.477571	1.041632	1.015479	1.390494	1.370204	1.513580	1.445010	1.434875	1.140681	1.462707	1.305414	1.337305	1.573100	1.242655	1.558818	1.388362	1.369227	1.331860	1.623575	1.462682	1.472324	1.623481	1.230231	1.268675	1.315072	1.349067	1.295809	1.208585	1.333066	1.275874	1.249104	1.359174	1.324328	1.360371	1.201527	1.391671	1.368368	1.351723	1.353811
chr5	131409148	131419147	1.314141e+08	0.843837	1.290632	1.225647	1.385812	1.286125	1.199947	1.041162	1.533520	1.290211	1.241513	1.255260	1.101994	1.103096	1.060875	1.165282	1.221512	1.426256	1.095571	1.382357	1.185064	1.035378	1.080832	1.197480	1.179550	1.253666	1.410500	1.237718	1.058909	1.043304	1.293983	1.401242	1.245493	1.243182	1.054593	1.212678	1.175436	1.420241	1.065517	1.220906	1.187127	1.073135	1.164560	1.045959	1.090203	1.105597	1.285552	1.268295	1.201490	0.986724	1.230619	1.162444	1.304166	1.200754	1.416653	0.989891	1.304399	1.177519	1.387899	1.164952	0.957859	1.322806	1.438574	1.305131	1.189109	1.119502	1.298131	1.276925	1.199862	1.169672	0.865657	1.398749	1.170076	1.253665	1.535516	1.369472	0.846994	1.229734	1.068368	1.230105	1.288601	1.042854	1.160841	1.438881	0.970139	1.180273	0.977922	1.491129	1.325269	1.288594	1.205763	1.280530	1.555066	1.466309	1.220682	1.613096	1.329786	1.382886	1.398247	1.185971	1.213102	1.377183	1.246692	1.263369	1.346209	1.241189	1.388543	1.356158	1.097316	1.162914	1.477784	1.277032	1.689130	1.171213	1.525556	1.312178	1.179397	1.427671	1.255076	1.390930	1.471902	1.178950	1.561709	1.512901	1.273895	1.319257	1.543013	1.370861	1.602192	1.405896	1.682099	1.378334	1.477327	1.392002	1.171188	1.476184	1.639216	1.041072	1.255086	1.482568	1.410969	1.414825	1.353830	1.404873	1.540365	1.263673	1.430647	1.392117	1.550053	1.060635	1.339621	1.421535	1.409338	1.319952	1.440238	1.390846	1.315626	1.396781	1.114459	1.459448	1.250875	1.126561	1.484882	1.042952	1.019161	1.395983	1.363488	1.522905	1.449887	1.443120	1.140107	1.475133	1.312309	1.335557	1.576797	1.250537	1.560837	1.400564	1.376738	1.342657	1.625311	1.469679	1.484438	1.629117	1.237970	1.283178	1.323471	1.355517	1.306461	1.219933	1.339655	1.281990	1.248937	1.366204	1.332819	1.368471	1.211795	1.394038	1.375220	1.359014	1.362484
chr5	131419148	131429166	131424157	0.862678	1.302510	1.244095	1.396344	1.296746	1.215355	1.044488	1.544124	1.293201	1.246834	1.273063	1.113703	1.112636	1.070895	1.173475	1.230680	1.434214	1.112595	1.389311	1.196889	1.055557	1.086256	1.207307	1.194018	1.265324	1.418008	1.248532	1.072736	1.053361	1.298879	1.410681	1.261092	1.259967	1.054544	1.218689	1.180902	1.426623	1.075136	1.238823	1.192061	1.078887	1.175316	1.049622	1.098287	1.114478	1.299485	1.286115	1.218550	0.988587	1.239050	1.169887	1.321903	1.210473	1.419883	1.009008	1.307787	1.181843	1.398606	1.168857	0.968678	1.335810	1.452052	1.312601	1.199315	1.128597	1.313160	1.290690	1.203367	1.179282	0.879249	1.409084	1.181605	1.254726	1.548653	1.381631	0.857956	1.242288	1.078235	1.241727	1.296823	1.056056	1.169451	1.447856	0.978051	1.191175	0.981462	1.495375	1.334292	1.296507	1.212834	1.282752	1.561243	1.471800	1.234533	1.619463	1.331434	1.395528	1.408532	1.183405	1.213348	1.388753	1.250683	1.270787	1.354253	1.248088	1.402064	1.358958	1.104370	1.174971	1.482276	1.285999	1.689148	1.183347	1.537595	1.333902	1.188867	1.435525	1.269926	1.395789	1.477811	1.185185	1.574674	1.523814	1.284291	1.333020	1.553642	1.382980	1.612170	1.413866	1.690277	1.376219	1.486832	1.403903	1.186340	1.479505	1.642935	1.053741	1.264459	1.487052	1.422210	1.416980	1.359832	1.416461	1.548403	1.279074	1.436011	1.403138	1.550043	1.056662	1.344788	1.426360	1.416071	1.328844	1.450027	1.404789	1.316613	1.405930	1.120683	1.469737	1.257778	1.142903	1.492613	1.044715	1.023577	1.401549	1.356997	1.532355	1.454712	1.451844	1.140002	1.488025	1.319461	1.334101	1.580463	1.258861	1.563313	1.413116	1.384683	1.353970	1.627212	1.477078	1.496929	1.635001	1.246383	1.298265	1.332360	1.362400	1.317649	1.231932	1.346650	1.288518	1.249267	1.373662	1.341875	1.377034	1.222781	1.396589	1.382379	1.366756	1.371524
chr5	131429167	131439166	1.314342e+08	0.882088	1.314301	1.262779	1.407033	1.307627	1.231725	1.048456	1.555081	1.296629	1.252438	1.291118	1.125675	1.122457	1.081153	1.182392	1.240253	1.442595	1.130302	1.396311	1.209029	1.076277	1.091789	1.217219	1.208660	1.277324	1.425617	1.259827	1.087237	1.063650	1.303991	1.420398	1.276933	1.277226	1.055340	1.224934	1.186806	1.433146	1.085388	1.256992	1.197199	1.084787	1.186784	1.053716	1.106851	1.123606	1.314089	1.304088	1.235865	0.991130	1.247602	1.177895	1.339941	1.220354	1.423515	1.029070	1.311485	1.186675	1.409224	1.173221	0.980018	1.349067	1.465502	1.320351	1.210069	1.138127	1.328401	1.304698	1.207025	1.189468	0.893382	1.419540	1.193588	1.255843	1.561522	1.393942	0.869709	1.255555	1.088850	1.253797	1.305303	1.070199	1.178503	1.456948	0.986857	1.202474	0.985621	1.499624	1.343632	1.304740	1.220275	1.285238	1.567272	1.477172	1.248986	1.625593	1.333134	1.408582	1.418991	1.181306	1.214296	1.400320	1.255411	1.278385	1.362343	1.255455	1.416007	1.361934	1.111968	1.187784	1.486870	1.294814	1.688780	1.196074	1.549973	1.355984	1.198425	1.443446	1.285193	1.401031	1.483963	1.191492	1.587740	1.535048	1.294832	1.347096	1.563987	1.395670	1.622114	1.422210	1.698773	1.374446	1.496400	1.416110	1.202433	1.482841	1.647231	1.066861	1.274036	1.491198	1.433371	1.419295	1.365991	1.428027	1.556609	1.294836	1.441281	1.414731	1.550245	1.053413	1.350640	1.431168	1.422704	1.338063	1.459887	1.418854	1.317863	1.415256	1.126741	1.480600	1.264919	1.159968	1.500744	1.046937	1.028737	1.407187	1.350801	1.541885	1.459476	1.461015	1.140387	1.501337	1.326847	1.332923	1.584107	1.267611	1.566261	1.425991	1.392990	1.365669	1.629260	1.484807	1.509668	1.641071	1.255396	1.313774	1.341661	1.369658	1.329256	1.244472	1.353993	1.295387	1.250120	1.381485	1.351415	1.385981	1.234379	1.399320	1.389790	1.374880	1.380853
chr5	131439167	131450205	131444686	0.903060	1.326545	1.282574	1.418457	1.319334	1.249925	1.053310	1.566921	1.300714	1.258617	1.310332	1.138517	1.133084	1.092164	1.192519	1.250691	1.451853	1.149614	1.403686	1.222117	1.098589	1.097724	1.227692	1.224181	1.290271	1.433723	1.272149	1.103145	1.074707	1.309581	1.430939	1.293839	1.295820	1.057045	1.231737	1.193478	1.440119	1.096813	1.276323	1.202797	1.091128	1.199583	1.058464	1.116306	1.133442	1.330109	1.323073	1.254317	0.994530	1.256705	1.186918	1.359178	1.230856	1.427828	1.051141	1.315718	1.192283	1.420288	1.178281	0.992457	1.363239	1.479611	1.328785	1.221929	1.148606	1.344625	1.319658	1.211030	1.200743	0.908802	1.430643	1.206659	1.257087	1.574696	1.407045	0.882872	1.270249	1.100794	1.266944	1.314505	1.086060	1.188467	1.466607	0.997030	1.214749	0.990648	1.504093	1.353769	1.313708	1.228453	1.288134	1.573453	1.482678	1.264774	1.631751	1.334959	1.422670	1.430149	1.179650	1.216096	1.412416	1.261139	1.286544	1.370865	1.263683	1.431052	1.365242	1.120517	1.202006	1.491774	1.303864	1.687968	1.210027	1.563329	1.379457	1.208540	1.451819	1.301635	1.406926	1.490627	1.198233	1.601523	1.547131	1.305967	1.362166	1.574493	1.409543	1.632488	1.431349	1.708002	1.372970	1.506504	1.429243	1.220259	1.486361	1.652375	1.081093	1.284264	1.495209	1.444960	1.421922	1.372615	1.440084	1.565413	1.311711	1.446722	1.427506	1.550740	1.050805	1.357554	1.436204	1.429523	1.348060	1.470325	1.433667	1.319464	1.425200	1.132891	1.492620	1.272657	1.178591	1.509684	1.049781	1.034946	1.413185	1.344687	1.551911	1.464401	1.471090	1.141343	1.515705	1.334823	1.331973	1.587912	1.277229	1.569864	1.439834	1.401117	1.376977	1.631319	1.492360	1.521842	1.646926	1.264404	1.328702	1.350769	1.376816	1.340510	1.256739	1.361204	1.302133	1.251423	1.389165	1.360806	1.394728	1.245815	1.402066	1.396978	1.382854	1.389872
chr5	131450206	131460272	131455239	0.924661	1.338631	1.302504	1.430131	1.331354	1.269154	1.058875	1.579087	1.305324	1.265091	1.329828	1.151652	1.144053	1.103417	1.203437	1.261492	1.461595	1.169685	1.411093	1.235577	1.121482	1.103807	1.238219	1.239838	1.303576	1.441984	1.284915	1.119730	1.086056	1.315402	1.441889	1.311065	1.314885	1.059614	1.238802	1.200639	1.447207	1.108915	1.295926	1.208600	1.097609	1.213165	1.063665	1.126221	1.143535	1.346827	1.342154	1.273070	0.998700	1.265932	1.196596	1.378716	1.241457	1.432720	1.074263	1.320340	1.198430	1.431288	1.183820	1.005440	1.377689	1.493749	1.337529	1.234372	1.159589	1.361079	1.334904	1.215214	1.212581	0.924848	1.441896	1.220262	1.258425	1.587504	1.420349	0.896864	1.285747	1.113560	1.280577	1.324050	1.102980	1.198885	1.476377	1.008135	1.227447	0.996370	1.508585	1.364241	1.323071	1.237038	1.291365	1.579537	1.488083	1.281280	1.637655	1.336822	1.437205	1.441576	1.178586	1.218781	1.424515	1.267666	1.294964	1.379457	1.272471	1.446581	1.368769	1.129711	1.217077	1.496773	1.312738	1.686706	1.224644	1.577142	1.403322	1.218809	1.460299	1.318609	1.413245	1.497506	1.205199	1.615440	1.559553	1.317171	1.377615	1.584682	1.424014	1.642857	1.440924	1.717602	1.371907	1.516738	1.442781	1.239097	1.489935	1.658217	1.095880	1.294704	1.498934	1.456469	1.424818	1.379440	1.452083	1.574493	1.329013	1.452106	1.440982	1.551598	1.049029	1.365343	1.441291	1.436221	1.358425	1.480945	1.448555	1.321377	1.435349	1.138854	1.505354	1.280683	1.198007	1.519078	1.053181	1.042001	1.419318	1.339008	1.561975	1.469275	1.481664	1.142897	1.530520	1.343053	1.331325	1.591728	1.287334	1.574018	1.454096	1.410295	1.389522	1.633733	1.500877	1.535197	1.653404	1.274830	1.345219	1.361067	1.384988	1.353039	1.270616	1.369391	1.309786	1.253578	1.397880	1.371455	1.404599	1.258834	1.405305	1.405032	1.391898	1.399918
chr5	131460273	131470292	1.314653e+08	0.945721	1.349915	1.321463	1.441442	1.343045	1.288302	1.064808	1.590893	1.310211	1.271491	1.348567	1.164382	1.154774	1.114289	1.214515	1.272036	1.471287	1.189414	1.418156	1.248684	1.143703	1.109729	1.248232	1.254787	1.316511	1.449988	1.297388	1.136044	1.097096	1.321130	1.452684	1.327717	1.333365	1.062826	1.245746	1.207865	1.454024	1.121006	1.314740	1.214289	1.103878	1.226758	1.068996	1.136034	1.153325	1.363283	1.360294	1.291133	1.003388	1.274790	1.206395	1.397494	1.251576	1.437939	1.097143	1.325104	1.204758	1.441666	1.189490	1.018232	1.391651	1.507188	1.346101	1.246688	1.170473	1.376876	1.349631	1.219343	1.224295	0.940641	1.452721	1.233664	1.259800	1.599284	1.433154	0.910869	1.301191	1.126411	1.293938	1.333431	1.119999	1.209141	1.485728	1.019515	1.239868	1.002450	1.512884	1.374462	1.332948	1.246109	1.294985	1.585603	1.493453	1.298674	1.643379	1.338743	1.452320	1.453410	1.178132	1.222394	1.436741	1.275048	1.303768	1.388201	1.281914	1.462743	1.372559	1.139645	1.233130	1.501917	1.321532	1.684976	1.240033	1.591552	1.427799	1.229362	1.468970	1.336320	1.420032	1.504650	1.212535	1.629635	1.572413	1.328520	1.393619	1.594680	1.439186	1.653342	1.451027	1.727683	1.371259	1.527223	1.456871	1.259088	1.493613	1.664827	1.111393	1.305448	1.502468	1.468000	1.428060	1.386545	1.464127	1.583980	1.346928	1.457495	1.455302	1.552888	1.048082	1.374109	1.446512	1.442875	1.369250	1.491899	1.463657	1.323627	1.445821	1.144715	1.518936	1.289087	1.218382	1.529008	1.057182	1.049956	1.425678	1.333756	1.572177	1.474170	1.492827	1.145068	1.545908	1.351613	1.330992	1.595611	1.298008	1.578781	1.468934	1.419642	1.402215	1.636222	1.509545	1.548661	1.659955	1.285531	1.361922	1.371556	1.393340	1.365731	1.284755	1.377743	1.317590	1.256007	1.406768	1.382310	1.414648	1.272124	1.408654	1.413212	1.401121	1.410101
chr5	131470293	131480400	1.314753e+08	0.967288	1.360976	1.340384	1.452963	1.354989	1.308258	1.071358	1.602904	1.315627	1.278116	1.367507	1.177365	1.165784	1.125309	1.226266	1.282833	1.481395	1.209767	1.425242	1.262092	1.166334	1.115797	1.258244	1.269778	1.329718	1.458162	1.310140	1.152861	1.108386	1.327045	1.463883	1.344657	1.352157	1.066761	1.252914	1.215486	1.460913	1.133664	1.333704	1.220146	1.110247	1.241002	1.074677	1.146220	1.163283	1.380243	1.378413	1.309422	1.008787	1.283730	1.216780	1.416456	1.261730	1.443747	1.120875	1.330244	1.211561	1.451974	1.195531	1.031455	1.405840	1.520623	1.354911	1.259458	1.181788	1.392804	1.364596	1.223610	1.236429	0.956954	1.463692	1.247541	1.261298	1.610661	1.446120	0.925532	1.317324	1.139937	1.307683	1.343121	1.137916	1.219699	1.495126	1.031688	1.252613	1.009154	1.517241	1.384927	1.342639	1.254984	1.298746	1.591220	1.498404	1.315675	1.648520	1.340600	1.466892	1.464807	1.178344	1.226671	1.448210	1.282735	1.312359	1.396455	1.291319	1.478339	1.376331	1.149585	1.248966	1.506830	1.329613	1.682905	1.255018	1.605503	1.451080	1.239447	1.477191	1.353492	1.426781	1.511511	1.219765	1.643082	1.584742	1.339159	1.409030	1.603790	1.453915	1.663197	1.460907	1.737521	1.371075	1.537208	1.470486	1.278724	1.497143	1.671729	1.126519	1.315686	1.505610	1.478707	1.431449	1.393414	1.475311	1.593198	1.364142	1.462506	1.469420	1.554555	1.048027	1.383220	1.451490	1.449009	1.379740	1.502428	1.477862	1.326047	1.455878	1.150087	1.532365	1.297269	1.238203	1.538724	1.061502	1.058211	1.431812	1.329361	1.581768	1.478759	1.503735	1.147672	1.560718	1.359885	1.331024	1.599306	1.308453	1.583814	1.483278	1.429708	1.415677	1.638975	1.518877	1.562863	1.666873	1.297237	1.379650	1.382861	1.402408	1.379206	1.300019	1.386773	1.326019	1.259177	1.416376	1.393985	1.425464	1.286504	1.412394	1.421997	1.411083	1.420976
chr5	131480401	131490573	131485487	0.989455	1.371840	1.359318	1.464749	1.367223	1.329078	1.078556	1.615144	1.321654	1.284980	1.386727	1.190686	1.177123	1.136510	1.238733	1.293913	1.491975	1.230830	1.432380	1.275859	1.189439	1.122051	1.268282	1.284856	1.343251	1.466547	1.323180	1.170226	1.120000	1.333166	1.475560	1.361972	1.371324	1.071427	1.260356	1.223542	1.467892	1.146943	1.352888	1.226196	1.116738	1.255952	1.080716	1.156829	1.173427	1.397740	1.396586	1.328016	1.014923	1.292781	1.227806	1.435672	1.271952	1.450198	1.145541	1.335802	1.218869	1.462259	1.201954	1.045168	1.420329	1.534099	1.363989	1.272739	1.193580	1.408911	1.379882	1.228017	1.249024	0.973850	1.474891	1.261974	1.262950	1.621670	1.459317	0.940896	1.334220	1.154186	1.321866	1.353184	1.156804	1.230573	1.504602	1.044706	1.265729	1.016518	1.521714	1.395672	1.352752	1.264190	1.302879	1.596771	1.503296	1.333303	1.653451	1.342537	1.481815	1.476488	1.179184	1.231801	1.459680	1.291145	1.321319	1.404750	1.301249	1.494317	1.380311	1.160113	1.265511	1.511822	1.337533	1.680402	1.270468	1.619853	1.474634	1.249726	1.485483	1.371206	1.433886	1.518493	1.227371	1.656650	1.597287	1.349762	1.424818	1.612674	1.469084	1.673073	1.471154	1.747731	1.371305	1.547332	1.484466	1.299160	1.500764	1.679311	1.142212	1.326043	1.508642	1.489304	1.435204	1.400480	1.486352	1.602727	1.381734	1.467485	1.484176	1.556694	1.048779	1.393187	1.456535	1.455055	1.390555	1.513221	1.492086	1.328774	1.466167	1.155367	1.546439	1.305765	1.258675	1.548790	1.066383	1.067220	1.438115	1.325545	1.591372	1.483386	1.515025	1.150801	1.575857	1.368388	1.331438	1.603075	1.319288	1.589393	1.498033	1.439989	1.429175	1.641866	1.528410	1.577033	1.673760	1.309396	1.397463	1.394418	1.411753	1.392719	1.315656	1.396039	1.334653	1.263050	1.426230	1.405854	1.436501	1.301262	1.416374	1.430957	1.421289	1.431991
chr5	131490574	131503464	131497019	1.015148	1.383828	1.380630	1.478342	1.381341	1.353545	1.087464	1.629166	1.329234	1.292976	1.408705	1.206125	1.190284	1.149324	1.253641	1.306712	1.504497	1.255412	1.440474	1.291787	1.215987	1.129348	1.279609	1.301915	1.358877	1.476247	1.338175	1.190416	1.133508	1.340304	1.489320	1.381929	1.393360	1.077571	1.269083	1.233165	1.475845	1.162629	1.374751	1.233253	1.124180	1.273630	1.087949	1.169312	1.185060	1.418051	1.417120	1.349328	1.022713	1.303090	1.241000	1.457592	1.283533	1.458284	1.174426	1.342585	1.227707	1.473806	1.209645	1.061221	1.437036	1.549304	1.374528	1.288308	1.207451	1.427229	1.397514	1.233121	1.263754	0.993573	1.487823	1.278921	1.265022	1.633614	1.474500	0.959027	1.354172	1.171105	1.338356	1.365003	1.179258	1.243183	1.515346	1.060393	1.280930	1.025632	1.526949	1.408108	1.364731	1.274986	1.308030	1.602983	1.508800	1.353974	1.658809	1.344855	1.499120	1.490063	1.180884	1.238634	1.472687	1.301532	1.331970	1.414204	1.313123	1.512840	1.385076	1.172734	1.285067	1.517566	1.346318	1.677054	1.288475	1.636561	1.501611	1.261610	1.494945	1.391925	1.442334	1.526511	1.236477	1.672148	1.611697	1.361697	1.443144	1.622504	1.486741	1.684278	1.483179	1.759747	1.372072	1.558947	1.500728	1.323212	1.504981	1.688697	1.160681	1.337868	1.512008	1.501183	1.439914	1.408725	1.498649	1.613902	1.402089	1.473114	1.501631	1.559696	1.050594	1.405491	1.462323	1.461818	1.403212	1.525780	1.508199	1.332267	1.478102	1.161251	1.563140	1.315818	1.282616	1.560560	1.072618	1.078328	1.445466	1.322005	1.602270	1.488740	1.528241	1.154954	1.593375	1.378290	1.332432	1.607473	1.331996	1.596368	1.515227	1.451481	1.443913	1.645206	1.539100	1.592447	1.681168	1.323244	1.416998	1.407358	1.422309	1.407439	1.333203	1.406455	1.344327	1.268183	1.437303	1.418967	1.448825	1.317844	1.421057	1.440994	1.432733	1.444226
chr5	131503465	131513464	1.315085e+08	1.041103	1.395328	1.401494	1.491997	1.395531	1.378574	1.097055	1.643129	1.337540	1.301069	1.430584	1.221744	1.203580	1.162071	1.269181	1.319559	1.517433	1.280414	1.448454	1.307830	1.242515	1.136804	1.290751	1.318698	1.374576	1.486011	1.353155	1.210840	1.147232	1.347555	1.503483	1.401979	1.415431	1.084536	1.277991	1.243199	1.483723	1.178751	1.396460	1.240444	1.131592	1.291807	1.095505	1.182135	1.196684	1.438542	1.437312	1.370604	1.031244	1.313307	1.254756	1.479336	1.294939	1.467127	1.203880	1.349797	1.236990	1.485070	1.217644	1.077619	1.453843	1.564219	1.385187	1.304215	1.221691	1.445314	1.415254	1.238250	1.278757	1.013612	1.500872	1.296262	1.267317	1.644854	1.489765	0.977673	1.374686	1.188599	1.355048	1.377154	1.202521	1.255908	1.525927	1.076844	1.296259	1.035452	1.532350	1.420649	1.376820	1.285727	1.313486	1.608906	1.514108	1.374550	1.663760	1.347242	1.516169	1.503475	1.183291	1.246231	1.485252	1.312422	1.342800	1.423386	1.325202	1.531081	1.389942	1.185585	1.304717	1.523179	1.354599	1.673315	1.306279	1.653097	1.527866	1.273306	1.504128	1.412551	1.450847	1.534323	1.245775	1.687191	1.625714	1.373080	1.461224	1.631784	1.504190	1.695073	1.495169	1.771772	1.373340	1.570260	1.516805	1.347244	1.509159	1.698539	1.179188	1.349295	1.515253	1.512511	1.444931	1.416923	1.510242	1.625059	1.422103	1.478558	1.519161	1.563180	1.053329	1.418362	1.467981	1.468263	1.415839	1.538230	1.523709	1.336090	1.489874	1.166840	1.579973	1.325996	1.306425	1.572211	1.079385	1.089939	1.452756	1.319487	1.612788	1.494092	1.541385	1.159568	1.610582	1.388097	1.333988	1.611891	1.344646	1.603768	1.532257	1.462854	1.458406	1.648540	1.549689	1.607592	1.688422	1.337018	1.436234	1.420171	1.432785	1.421903	1.350587	1.416781	1.353907	1.273473	1.448277	1.431902	1.461019	1.334278	1.425754	1.450935	1.444069	1.456315
chr5	131513465	131523752	1.315186e+08	1.064428	1.405172	1.419702	1.504200	1.408237	1.401289	1.106176	1.655496	1.345565	1.308347	1.449996	1.235824	1.215527	1.173361	1.283554	1.331012	1.529298	1.303023	1.455459	1.322191	1.266086	1.143595	1.300547	1.333407	1.388612	1.494743	1.366461	1.229193	1.159657	1.354117	1.516442	1.419919	1.435103	1.091404	1.286067	1.252499	1.490667	1.193456	1.415670	1.246974	1.138139	1.308391	1.102503	1.193858	1.207053	1.456893	1.455021	1.389510	1.039420	1.322337	1.267470	1.498522	1.304959	1.475661	1.230558	1.356590	1.245591	1.494853	1.225001	1.092529	1.468893	1.577259	1.394797	1.318657	1.234699	1.461184	1.431152	1.242839	1.292345	1.031693	1.512607	1.312026	1.269590	1.654317	1.503471	0.994707	1.393394	1.204627	1.370069	1.388297	1.223921	1.267316	1.535208	1.092119	1.309997	1.044805	1.537354	1.431913	1.387546	1.295104	1.318522	1.613928	1.518668	1.392529	1.667831	1.349422	1.530950	1.515134	1.185957	1.253457	1.495988	1.322396	1.352494	1.431281	1.335982	1.546897	1.394297	1.197048	1.322065	1.528012	1.361521	1.669756	1.321733	1.667494	1.550404	1.283454	1.512001	1.430625	1.458366	1.541042	1.254111	1.700075	1.637688	1.382676	1.476905	1.639579	1.519356	1.704254	1.505673	1.782341	1.374843	1.579955	1.530787	1.368314	1.512791	1.707514	1.195489	1.359008	1.518071	1.522078	1.449587	1.424111	1.519883	1.634857	1.439428	1.483236	1.534596	1.566601	1.056439	1.430094	1.472884	1.473705	1.426942	1.549101	1.536899	1.339742	1.500101	1.171562	1.594852	1.335087	1.327253	1.582327	1.085760	1.100511	1.459119	1.318113	1.621746	1.498872	1.552876	1.163963	1.625426	1.396643	1.335822	1.615830	1.355701	1.610603	1.547090	1.472312	1.470198	1.651393	1.558536	1.619878	1.694211	1.348665	1.451952	1.430851	1.441579	1.433624	1.365086	1.425415	1.361871	1.278443	1.457450	1.442501	1.471149	1.348011	1.429839	1.459236	1.453520	1.466337
chr5	131523753	131533970	1.315289e+08	1.088258	1.414788	1.437807	1.516593	1.421206	1.424677	1.115980	1.667953	1.354311	1.315792	1.469619	1.250272	1.227726	1.184737	1.298633	1.342621	1.541639	1.326261	1.462468	1.336797	1.289908	1.150638	1.310376	1.348080	1.402896	1.503625	1.379901	1.247926	1.172462	1.360891	1.529913	1.438184	1.455054	1.098972	1.294391	1.262289	1.497621	1.208690	1.435037	1.253732	1.144695	1.325579	1.109856	1.206045	1.217610	1.475557	1.472715	1.408627	1.048229	1.331429	1.280806	1.517773	1.315008	1.484959	1.257988	1.363837	1.254592	1.504518	1.232669	1.107957	1.484216	1.590248	1.404683	1.333552	1.248212	1.477023	1.447359	1.247520	1.306342	1.050215	1.524624	1.328290	1.272161	1.663427	1.517506	1.012393	1.412746	1.221273	1.385441	1.399960	1.246262	1.278952	1.544484	1.108194	1.323987	1.054898	1.542654	1.443432	1.399038	1.304963	1.324102	1.619118	1.523441	1.411453	1.671907	1.351845	1.546426	1.527369	1.189327	1.261609	1.507118	1.333379	1.362960	1.439516	1.347582	1.563443	1.398998	1.209352	1.340529	1.533034	1.368550	1.665776	1.337900	1.682625	1.573802	1.294093	1.520175	1.449740	1.466369	1.548042	1.263131	1.713408	1.650006	1.392480	1.493305	1.647539	1.535271	1.713700	1.516775	1.793532	1.376823	1.589980	1.545468	1.390568	1.516578	1.717312	1.212794	1.368963	1.521072	1.531884	1.454775	1.431739	1.529580	1.645244	1.457538	1.488126	1.550957	1.570563	1.060420	1.442922	1.478059	1.479279	1.438748	1.560561	1.550479	1.343950	1.510849	1.176421	1.610687	1.344911	1.349228	1.592904	1.092939	1.112059	1.465835	1.317510	1.630981	1.504094	1.565001	1.168946	1.640858	1.405649	1.338260	1.620115	1.367337	1.618172	1.562674	1.483003	1.483330	1.654689	1.568571	1.633505	1.700552	1.361992	1.469492	1.442954	1.451587	1.446617	1.381493	1.435218	1.370855	1.284519	1.467864	1.454341	1.482593	1.363601	1.434608	1.468655	1.464226	1.477655
chr5	131533971	131543970	1.315390e+08	1.111955	1.423957	1.455342	1.528830	1.434117	1.448083	1.126215	1.680163	1.363558	1.323212	1.488949	1.264715	1.239854	1.195887	1.314019	1.354084	1.554106	1.349517	1.469302	1.351237	1.313351	1.157754	1.320007	1.362320	1.417055	1.512439	1.393123	1.266525	1.185345	1.367721	1.543535	1.456287	1.474756	1.106997	1.302749	1.272327	1.504394	1.224058	1.454061	1.260556	1.151056	1.342921	1.117370	1.218388	1.228105	1.494020	1.489927	1.427446	1.057425	1.340340	1.294424	1.536556	1.324840	1.494772	1.285401	1.371348	1.263730	1.513806	1.240461	1.123521	1.499393	1.602851	1.414628	1.348511	1.261875	1.492421	1.463445	1.252185	1.320385	1.068666	1.536635	1.344598	1.275001	1.671992	1.531538	1.030280	1.432209	1.238074	1.400765	1.411902	1.268939	1.290534	1.553517	1.124643	1.337855	1.065495	1.548146	1.454917	1.411160	1.315131	1.330173	1.624422	1.528396	1.431009	1.675944	1.354513	1.562356	1.539993	1.193410	1.270565	1.518499	1.345255	1.374072	1.447989	1.359858	1.580463	1.403997	1.222329	1.359831	1.538138	1.375585	1.661466	1.354510	1.698255	1.597692	1.305062	1.528534	1.469621	1.474743	1.555235	1.272733	1.726963	1.662433	1.402334	1.510147	1.655548	1.551686	1.723266	1.528311	1.805177	1.379296	1.600165	1.560617	1.413639	1.520433	1.727788	1.230836	1.378961	1.524256	1.541788	1.460446	1.439713	1.539145	1.656070	1.476136	1.493187	1.567979	1.575025	1.065252	1.456674	1.483469	1.484920	1.451115	1.572446	1.564233	1.348731	1.521978	1.181366	1.627234	1.355380	1.372007	1.603754	1.100861	1.124425	1.472803	1.317802	1.640349	1.509762	1.577581	1.174471	1.656598	1.415003	1.341339	1.624735	1.379354	1.626383	1.578754	1.494226	1.496917	1.658230	1.579137	1.647527	1.706998	1.376149	1.487665	1.455696	1.462166	1.459986	1.398708	1.445558	1.380247	1.291375	1.478846	1.466610	1.494598	1.380043	1.439777	1.478581	1.475489	1.489529
chr5	131543971	131553970	1.315490e+08	1.135546	1.432754	1.472362	1.540913	1.447007	1.471507	1.136882	1.692151	1.373314	1.330623	1.508037	1.279180	1.251942	1.206813	1.329720	1.365433	1.566685	1.372819	1.475989	1.365521	1.336467	1.164949	1.329480	1.376160	1.431108	1.521212	1.406152	1.285005	1.198359	1.374634	1.557327	1.474246	1.494242	1.115430	1.311167	1.282633	1.511007	1.239576	1.472774	1.267471	1.157216	1.360449	1.125055	1.230911	1.238582	1.512295	1.506696	1.445995	1.067000	1.349079	1.308340	1.554893	1.334492	1.505072	1.312794	1.379124	1.272986	1.522737	1.248406	1.139265	1.514430	1.615104	1.424697	1.363559	1.275689	1.507427	1.479438	1.256869	1.334498	1.087052	1.548686	1.360948	1.278140	1.680095	1.545608	1.048409	1.451790	1.255022	1.416074	1.424190	1.291946	1.302102	1.562338	1.141473	1.351623	1.076618	1.553850	1.466401	1.423779	1.325449	1.336667	1.629794	1.533508	1.450900	1.679917	1.357416	1.578528	1.552827	1.198201	1.280187	1.530008	1.357887	1.385702	1.456608	1.372665	1.597726	1.409251	1.235831	1.379692	1.543210	1.382536	1.656919	1.371327	1.714157	1.621747	1.316215	1.536972	1.490008	1.483380	1.562549	1.282820	1.740529	1.674762	1.412101	1.527182	1.663502	1.568376	1.732826	NaN	1.817129	1.382258	1.610372	1.576031	1.437184	1.524281	1.738797	1.249368	1.388826	1.527642	1.551670	1.466547	1.447941	1.548425	1.667197	1.494946	1.498380	1.585413	1.579927	1.070877	1.471171	1.489076	1.490582	1.463909	1.584600	1.577971	1.354087	1.533355	1.186348	1.644255	1.366401	1.395269	1.614709	1.109450	1.137450	1.479917	1.319057	1.649727	1.515872	1.590452	1.180488	1.672384	1.424593	1.345074	1.629668	1.391567	1.635133	1.595095	1.505480	1.510358	1.661866	1.589758	1.661294	1.713262	1.390510	1.505655	1.468517	1.472850	1.473127	1.415936	1.455977	1.389615	1.298731	1.489915	1.478747	1.506630	1.396611	1.445134	1.488569	1.486811	1.501434
chr5	131553971	131563970	1.315590e+08	1.159245	1.441309	1.489038	1.552929	1.460002	1.495124	1.148061	1.704024	1.383672	1.338093	1.527092	1.293806	1.264110	1.217605	1.345868	1.376791	1.579469	1.396370	1.482602	1.379756	1.359490	1.172281	1.338898	1.389751	1.445189	1.530036	1.419100	1.303509	1.211658	1.381720	1.571421	1.492213	1.513687	1.124299	1.319726	1.293308	1.517543	1.255374	1.491350	1.274564	1.163214	1.378326	1.132976	1.243735	1.249171	1.530530	1.523180	1.464422	1.077035	1.357724	1.322674	1.572939	1.344064	1.515904	1.340379	1.387233	1.282414	1.531390	1.256594	1.155354	1.529441	1.627117	1.435022	1.378843	1.289767	1.522181	1.495492	1.261647	1.348822	1.105517	1.560902	1.377460	1.281634	1.687856	1.559858	1.066954	1.471640	1.272254	1.431501	1.436977	1.315457	1.313791	1.571060	1.158829	1.365416	1.088369	1.559821	1.478003	1.436610	1.335653	1.343411	1.635132	1.538683	1.470615	1.683763	1.360488	1.594547	1.565550	1.203588	1.290202	1.541390	1.370945	1.397567	1.465168	1.385685	1.614808	1.414644	1.249538	1.399585	1.548084	1.389249	1.652266	1.387925	1.729921	1.645397	1.327290	1.545284	1.510407	1.492066	1.569822	1.293155	1.753763	1.686665	1.421554	1.543988	1.671207	1.584921	1.742155	NaN	1.829104	1.385634	1.620385	1.591332	1.460588	1.528006	1.750037	1.267926	1.398278	1.531211	1.561312	1.472936	1.456225	1.557206	1.678347	1.513486	1.503601	1.602816	1.585122	1.077118	1.486031	1.494768	1.496166	1.476829	1.596721	1.591362	1.359917	1.544714	1.191265	1.661302	1.377728	1.418442	1.625489	1.118489	1.150807	1.486984	1.321247	1.658894	1.522306	1.603292	1.186863	1.687790	1.434192	1.349396	1.634800	1.403675	1.644188	1.611283	1.517012	1.523961	1.665684	1.600654	1.675104	1.719493	1.405377	1.523860	1.481697	1.483872	1.486341	1.433528	1.466705	1.399155	1.306749	1.501315	1.491017	1.518952	1.413659	1.450808	1.498831	1.498441	1.513627
chr5	131563971	131573970	1.315690e+08	1.183005	1.449653	1.505338	1.564830	1.473090	1.518859	1.159702	1.715751	1.394633	1.345608	1.546113	1.308566	1.276338	1.228237	1.362427	1.388158	1.592429	1.420112	1.489132	1.393887	1.382402	1.179726	1.348268	1.403087	1.459273	1.538906	1.431917	1.321974	1.225254	1.388996	1.585787	1.510147	1.533035	1.133542	1.328407	1.304335	1.524013	1.271419	1.509746	1.281849	1.169017	1.396519	1.141122	1.256842	1.259878	1.548671	1.539341	1.482661	1.087502	1.366257	1.337395	1.590646	1.353540	1.527202	1.368061	1.395660	1.291975	1.539745	1.265020	1.171783	1.544371	1.638865	1.445607	1.394344	1.304057	1.536636	1.511581	1.266538	1.363339	1.123993	1.573274	1.394076	1.285493	1.695278	1.574268	1.085888	1.491701	1.289717	1.447003	1.450273	1.339399	1.325606	1.579704	1.176678	1.379205	1.100716	1.566056	1.489711	1.449850	1.345874	1.350483	1.640539	1.544006	1.490407	1.687569	1.363763	1.610640	1.578329	1.209613	1.300701	1.552822	1.384560	1.409830	1.473777	1.399080	1.631958	1.420261	1.263654	1.419758	1.552781	1.395837	1.647471	1.404520	1.745734	1.668992	1.338452	1.553576	1.531101	1.500928	1.577164	1.303891	1.766856	1.698289	1.430846	1.560799	1.678769	1.601544	1.751384	1.563830	1.841279	1.389442	1.630385	1.606722	1.484138	1.531634	1.761630	1.286746	1.407416	1.535047	1.570887	1.479691	1.464675	1.565633	1.689656	1.531999	1.508943	1.620419	1.590640	1.084012	1.501404	1.500645	1.501781	1.490044	1.608982	1.604616	1.366285	1.556222	1.196193	1.678575	1.389517	1.441859	1.636233	1.128074	1.164678	1.494083	1.324353	1.667981	1.529155	1.616268	1.193667	1.702990	1.443940	1.354362	1.640182	1.415848	1.653626	1.627533	1.529145	1.538108	1.669807	1.612127	1.689318	1.725866	1.421171	1.542780	1.495613	1.495549	1.499999	1.451951	1.478050	1.409129	1.315685	1.513373	1.503754	1.531908	1.431657	1.456991	1.509652	1.510712	1.526452
chr5	131573971	131583970	1.315790e+08	1.206774	1.457816	1.521242	1.576597	1.486261	1.542647	1.171744	1.727310	1.406199	1.353159	1.565091	1.323432	1.288604	1.238688	1.379372	1.399553	1.605520	1.443990	1.495576	1.407859	1.405179	1.187267	1.357599	1.416172	1.473340	1.547815	1.444551	1.340331	1.239152	1.396476	1.600393	1.528024	1.552231	1.143109	1.337180	1.315689	1.530433	1.287696	1.527918	1.289341	1.174602	1.415001	1.149494	1.270218	1.270702	1.566673	1.555137	1.500653	1.098364	1.374679	1.352471	1.607963	1.362912	1.538918	1.395749	1.404388	1.301645	1.547781	1.273670	1.188539	1.559167	1.650318	1.456439	1.410036	1.318502	1.550747	1.527680	1.271562	1.378034	1.142420	1.585792	1.410742	1.289723	1.702360	1.588812	1.105172	1.511910	1.307354	1.462538	1.464073	1.363715	1.337558	1.588298	1.194979	1.392965	1.113619	1.572554	1.501515	1.463463	1.356055	1.357829	1.646021	1.549450	1.510150	1.691336	1.367227	1.626733	1.591083	1.216225	1.311599	1.564264	1.398627	1.422432	1.482379	1.412783	1.649076	1.426088	1.278129	1.440089	1.557236	1.402278	1.642591	1.421009	1.761457	1.692413	1.349650	1.561796	1.551986	1.509945	1.584538	1.314987	1.779743	1.709545	1.439945	1.577528	1.686129	1.618144	1.760447	1.575824	1.853609	1.393661	1.640359	1.622112	1.507690	1.535101	1.773493	1.305703	1.416160	1.539159	1.580388	1.486771	1.473242	1.573669	1.701052	1.550375	1.514411	1.638122	1.596429	1.091503	1.517162	1.506698	1.507409	1.503482	1.621336	1.617674	1.373149	1.567847	1.201114	1.695952	1.401700	1.465413	1.646874	1.138136	1.179006	1.501164	1.328333	1.676946	1.536406	1.629309	1.200862	1.717863	1.453801	1.359960	1.645773	1.428014	1.663362	1.643751	1.540840	1.551598	1.673902	1.623191	1.702715	1.731843	1.436530	1.560792	1.509073	1.506882	1.512947	1.469607	1.489042	1.418675	1.324766	1.525059	1.515864	1.544390	1.449045	1.463171	1.520093	1.522574	1.538809
chr5	131583971	131593970	1.315890e+08	1.230507	1.465821	1.536731	1.588218	1.499505	1.566428	1.184138	1.738682	1.418366	1.360740	1.584006	1.338386	1.300885	1.248943	1.396674	1.411009	1.618704	1.467947	1.501939	1.421633	1.427781	1.194899	1.366894	1.429022	1.487367	1.556733	1.456948	1.358507	1.253356	1.404164	1.615211	1.545826	1.571229	1.152957	1.346006	1.327337	1.536818	1.304186	1.545814	1.297047	1.179952	1.433739	1.158104	1.283856	1.281644	1.584499	1.570531	1.518344	1.109574	1.382995	1.367872	1.624840	1.372167	1.551019	1.423359	1.413390	1.311413	1.555482	1.282524	1.205603	1.573786	1.661442	1.467497	1.425884	1.333052	1.564478	1.543759	1.276739	1.392898	1.160749	1.598442	1.427417	1.294324	1.709092	1.603452	1.124745	1.532198	1.325108	1.478075	1.478380	1.388348	1.349648	1.596870	1.213689	1.406664	1.127031	1.579330	1.513406	1.477550	1.366252	1.365458	1.651643	1.555031	1.529921	1.695106	1.370907	1.642923	1.603850	1.223448	1.322911	1.575782	1.413197	1.435436	1.491015	1.426865	1.666227	1.432170	1.293054	1.460670	1.561433	1.408614	1.637628	1.437464	1.777117	1.715786	1.360932	1.569986	1.573171	1.519188	1.591984	1.326522	1.792487	1.720463	1.448915	1.594257	1.693298	1.634794	1.769370	1.587949	1.866167	1.398322	1.650391	1.637580	1.531354	1.538382	1.785673	1.324870	1.424533	1.543593	1.589914	1.494213	1.481966	1.581363	1.712582	1.568696	1.520067	1.656013	1.602492	1.099610	1.533333	1.512989	1.513074	1.517214	1.633857	1.630613	1.380529	1.579685	1.206058	1.713507	1.414324	1.489242	1.657461	1.148703	1.193885	1.508256	1.333175	1.685846	1.544118	1.642489	1.208479	1.732449	1.463832	1.366222	1.651592	1.440235	1.673409	1.660003	1.553151	1.565670	1.678353	1.634842	1.716506	1.737978	1.452819	1.579526	1.523291	1.518886	1.526382	1.488078	1.500670	1.428648	1.334784	1.537424	1.528440	1.557519	1.467363	1.469916	1.531079	1.535099	1.551806
chr5	131593971	131603970	1.315990e+08	1.254170	1.473685	1.551789	1.599682	1.512801	1.590141	1.196836	1.749850	1.431133	1.368352	1.602836	1.353411	1.313157	1.258986	1.414298	1.422562	1.631950	1.491922	1.508220	1.435171	1.450160	1.202616	1.376160	1.441654	1.501338	1.565624	1.469063	1.376436	1.267856	1.412048	1.630224	1.563527	1.589986	1.163045	1.354842	1.339242	1.543175	1.320855	1.563384	1.304972	1.185050	1.452703	1.166966	1.297744	1.292708	1.602116	1.585483	1.535681	1.121090	1.391220	1.383564	1.641234	1.381289	1.563474	1.450809	1.422642	1.321266	1.562846	1.291560	1.222961	1.588189	1.672204	1.478751	1.441852	1.347665	1.577789	1.559777	1.282079	1.407911	1.178939	1.611199	1.444057	1.299283	1.715467	1.618156	1.144534	1.552500	1.342929	1.493586	1.493199	1.413244	1.361870	1.605455	1.232754	1.420265	1.140901	1.586408	1.525371	1.492016	1.376384	1.373272	1.657403	1.560692	1.549552	1.698862	1.374774	1.659084	1.616486	1.231217	1.334503	1.587274	1.428142	1.448729	1.499602	1.441202	1.683249	1.438476	1.308310	1.481326	1.565295	1.414792	1.632626	1.453746	1.792538	1.738926	1.372197	1.578074	1.594488	1.528607	1.599440	1.338419	1.804991	1.730939	1.457699	1.610844	1.700186	1.651336	1.778059	1.600101	1.878849	1.403394	1.660409	1.653000	1.554928	1.541416	1.798057	1.344072	1.432453	1.548330	1.599442	1.501961	1.490776	1.588661	1.724144	1.586812	1.525891	1.673953	1.608740	1.108264	1.549732	1.519480	1.518728	1.531125	1.646447	1.643328	1.388352	1.591687	1.210973	1.731077	1.427267	1.513163	1.667898	1.159652	1.209201	1.515297	1.338807	1.694616	1.552249	1.655706	1.216463	1.746592	1.473969	1.373086	1.657579	1.452410	1.683658	1.676142	1.565667	1.579865	1.683042	1.646695	1.730194	1.744070	1.469485	1.598333	1.537802	1.531168	1.539866	1.506734	1.512551	1.438699	1.345428	1.550065	1.541042	1.570858	1.485977	1.477033	1.542228	1.547877	1.565011
chr5	131603971	131613970	1.316090e+08	1.277730	1.481430	1.566402	1.610970	1.526118	1.613722	1.209796	1.760800	1.444495	1.375997	1.621562	1.368478	1.325390	1.268799	1.432197	1.434241	1.645216	1.515848	1.514428	1.448431	1.472263	1.210411	1.385412	1.454074	1.515232	1.574442	1.480850	1.394052	1.282637	1.420110	1.645421	1.581094	1.608463	1.173326	1.363635	1.351363	1.549512	1.337675	1.580567	1.313120	1.189874	1.471858	1.176084	1.311859	1.303911	1.619482	1.599949	1.552614	1.132873	1.399368	1.399506	1.657090	1.390258	1.576248	1.478018	1.432129	1.331185	1.569867	1.300754	1.240599	1.602331	1.682565	1.490167	1.457895	1.362305	1.590638	1.575680	1.287573	1.423037	1.196942	1.624022	1.460621	1.304575	1.721486	1.632898	1.164446	1.572747	1.360753	1.509037	1.508520	1.438346	1.374210	1.614076	1.252109	1.433723	1.155169	1.593807	1.537391	1.506896	1.386473	1.381257	1.663357	1.566438	1.569081	1.702610	1.378829	1.675251	1.628964	1.239534	1.346349	1.598752	1.443486	1.462318	1.508138	1.455808	1.700159	1.445020	1.323927	1.502107	1.568798	1.420823	1.627579	1.469877	1.807702	1.761882	1.383454	1.586067	1.615975	1.538233	1.606916	1.350710	1.817295	1.740976	1.466321	1.627319	1.706757	1.667785	1.786523	1.612297	1.891663	1.408884	1.670438	1.668398	1.578439	1.544186	1.810652	1.363324	1.439934	1.553389	1.609050	1.510019	1.499688	1.595588	1.735751	1.604756	1.531919	1.691977	1.615136	1.117477	1.566328	1.526184	1.524372	1.545232	1.659134	1.655849	1.396611	1.603906	1.215846	1.748677	1.440535	1.537229	1.678199	1.170973	1.224987	1.522298	1.345200	1.703291	1.560816	1.668982	1.224838	1.760290	1.484254	1.380535	1.663723	1.464563	1.694106	1.692178	1.578161	1.593947	1.687897	1.658530	1.743516	1.750023	1.486203	1.616866	1.552350	1.543500	1.553179	1.525222	1.524470	1.448633	1.356495	1.562757	1.553435	1.584163	1.504526	1.484407	1.553326	1.560676	1.578181
chr5	131613971	131623984	1.316190e+08	1.301170	1.489078	1.580559	1.622060	1.539417	1.637121	1.222974	1.771525	1.458428	1.383673	1.640174	1.383566	1.337557	1.278364	1.450313	1.446066	1.658461	1.539669	1.520574	1.461397	1.494052	1.218279	1.394664	1.466288	1.529048	1.583144	1.492271	1.411297	1.297695	1.428328	1.660788	1.598500	1.626640	1.183752	1.372336	1.363663	1.555839	1.354635	1.597312	1.321501	1.194400	1.491175	1.185475	1.326170	1.315265	1.636559	1.613902	1.569105	1.144877	1.407457	1.415656	1.672369	1.399058	1.589311	1.504921	1.441835	1.341157	1.576539	1.310083	1.258507	1.616176	1.692491	1.501707	1.473965	1.376944	1.603003	1.591427	1.293195	1.438239	1.214712	1.636875	1.477077	1.310173	1.727148	1.647658	1.184402	1.592881	1.378521	1.524402	1.524337	1.463615	1.386659	1.622752	1.271697	1.446988	1.169785	1.601537	1.549442	1.522048	1.396429	1.389312	1.669487	1.572196	1.588333	1.706314	1.383034	1.691275	1.641120	1.248301	1.358285	1.610101	1.459079	1.476041	1.516510	1.470534	1.716793	1.451731	1.339750	1.522823	1.571886	1.426656	1.622538	1.485700	1.822413	1.784433	1.394588	1.593887	1.637415	1.547979	1.614338	1.363278	1.829300	1.750472	1.474689	1.643525	1.712901	1.683970	1.794679	1.624411	1.904469	1.414729	1.680389	1.683619	1.601645	1.546652	1.823324	1.382423	1.446914	1.558730	1.618690	1.518289	1.508613	1.602079	1.747286	1.622363	1.538115	1.709912	1.621581	1.127165	1.582908	1.533024	1.529940	1.559393	1.671792	1.668063	1.405199	1.616244	1.220618	1.766118	1.453993	1.561218	1.688258	1.182547	1.241085	1.529195	1.352252	1.711809	1.569716	1.682180	1.233525	1.773386	1.494609	1.388460	1.669949	1.476562	1.704637	1.707943	1.590834	1.608165	1.692993	1.670537	1.756685	1.755945	1.503222	1.635423	1.567172	1.556080	1.566573	1.543836	1.536622	1.458603	1.368154	1.575707	1.565808	1.597649	1.523292	1.492164	1.564546	1.573705	1.591529
chr5	131623985	131633986	1.316290e+08	1.324443	1.496642	1.594237	1.632910	1.552648	1.660267	1.236310	1.782003	1.472885	1.391359	1.658617	1.398636	1.349609	1.287652	1.468561	1.458041	1.671628	1.563280	1.526658	1.474048	1.515458	1.226191	1.403907	1.478276	1.542768	1.591677	1.503268	1.428097	1.313003	1.436671	1.676295	1.615691	1.644477	1.194258	1.380888	1.376096	1.562161	1.371713	1.613554	1.330106	1.198598	1.510598	1.195134	1.340616	1.326763	1.653299	1.627301	1.585105	1.157044	1.415494	1.431951	1.687023	1.407664	1.602616	1.531426	1.451727	1.351157	1.582846	1.319512	1.276636	1.629678	1.701941	1.513315	1.490005	1.391530	1.614853	1.606953	1.298925	1.453454	1.232183	1.649702	1.493378	1.316052	1.732443	1.662394	1.204311	1.612821	1.396143	1.539624	1.540610	1.488992	1.399194	1.631481	1.291442	1.460000	1.184682	1.609591	1.561481	1.537531	1.406302	1.397461	1.675864	1.577972	1.607398	1.709976	1.387420	1.707233	1.652965	1.257535	1.370328	1.621372	1.474992	1.489918	1.524708	1.485431	1.733229	1.458633	1.355843	1.543569	1.574559	1.432343	1.617489	1.501291	1.836678	1.806666	1.405649	1.601556	1.658883	1.557879	1.621749	1.376179	1.841074	1.759458	1.482842	1.659526	1.718609	1.699969	1.802573	1.636487	1.917304	1.420943	1.690312	1.698726	1.624639	1.548823	1.836109	1.401440	1.453453	1.564374	1.628430	1.526781	1.517591	1.608180	1.758793	1.639726	1.544508	1.727826	1.628074	1.137380	1.599488	1.540015	1.535463	1.573675	1.684482	1.680028	1.414134	1.628767	1.225310	1.783461	1.467686	1.585243	1.698105	1.194412	1.257542	1.536027	1.359942	1.720239	1.578961	1.695340	1.242559	1.785913	1.505108	1.396851	1.676272	1.488426	1.715275	1.723494	1.603280	1.622084	1.698158	1.682321	1.769281	1.761654	1.519983	1.653411	1.581793	1.568498	1.579664	1.561985	1.548616	1.468288	1.380020	1.588498	1.577753	1.610882	1.541654	1.500060	1.575521	1.586548	1.604622
chr5	131633987	131643986	1.316390e+08	1.347493	1.504149	1.607424	1.643464	1.565769	1.683089	1.249763	1.792212	1.487822	1.399042	1.676821	1.413655	1.361485	1.296644	1.486856	1.470156	1.684661	1.586561	1.532677	1.486358	1.536402	1.234117	1.413125	1.490020	1.556356	1.599988	1.513781	1.444383	1.328544	1.445095	1.691915	1.632612	1.661933	1.204778	1.389245	1.388619	1.568477	1.388889	1.629214	1.338915	1.202438	1.530072	1.205045	1.355127	1.338389	1.669660	1.640108	1.600575	1.169310	1.423472	1.448323	1.701012	1.416057	1.616108	1.557450	1.461764	1.361159	1.588771	1.329004	1.294929	1.642804	1.710872	1.524933	1.505961	1.406001	1.626158	1.622196	1.304750	1.468617	1.249295	1.662444	1.509483	1.322181	1.737352	1.677056	1.224098	1.632489	1.413519	1.554637	1.557281	1.514407	1.411792	1.640252	1.311263	1.472706	1.199790	1.617947	1.573458	1.553262	1.416055	1.405664	1.682492	1.583720	1.626194	1.713554	1.391986	1.723054	1.664397	1.267169	1.382388	1.632509	1.491151	1.503858	1.532641	1.500414	1.749399	1.465692	1.372120	1.564246	1.576785	1.437881	1.612462	1.516576	1.850359	1.828457	1.416587	1.609021	1.680251	1.567868	1.629117	1.389369	1.852571	1.767876	1.490742	1.675243	1.723821	1.715717	1.810180	1.648459	1.930087	1.427491	1.700174	1.713633	1.647296	1.550679	1.848925	1.420278	1.459541	1.570290	1.638241	1.535439	1.526579	1.613886	1.770206	1.656774	1.551060	1.745612	1.634571	1.148084	1.615932	1.547116	1.540929	1.588004	1.697145	1.691687	1.423351	1.641419	1.229923	1.800605	1.481523	1.609183	1.707672	1.206493	1.274259	1.542764	1.368186	1.728589	1.588476	1.708387	1.251890	1.797795	1.515732	1.405630	1.682660	1.500062	1.725935	1.738748	1.616151	1.636455	1.703652	1.694487	1.781966	1.767464	1.537345	1.671771	1.596977	1.581401	1.593189	1.580633	1.561082	1.478182	1.392712	1.601799	1.589876	1.624555	1.560555	1.508511	1.586823	1.599876	1.618140
chr5	131643987	131653986	1.316490e+08	1.370277	1.511627	1.620143	1.653672	1.578759	1.705558	1.263309	1.802144	1.503202	1.406714	1.694732	1.428604	1.373145	1.305347	1.505143	1.482414	1.697520	1.609424	1.538612	1.498317	1.556830	1.242031	1.422314	1.501517	1.569783	1.608037	1.523769	1.460120	1.344325	1.453576	1.707628	1.649234	1.679001	1.215265	1.397378	1.401213	1.574791	1.406166	1.644229	1.347916	1.205900	1.549569	1.215209	1.369645	1.350150	1.685628	1.652299	1.615503	1.181626	1.431380	1.464722	1.714329	1.424239	1.629742	1.582950	1.471921	1.371156	1.594308	1.338526	1.313346	1.655525	1.719252	1.536524	1.521801	1.420300	1.636910	1.637112	1.310660	1.483685	1.266016	1.675061	1.525371	1.328529	1.741879	1.691604	1.243727	1.651829	1.430574	1.569382	1.574307	1.539826	1.424446	1.649051	1.331110	1.485072	1.215049	1.626589	1.585335	1.569083	1.425600	1.413841	1.689332	1.589369	1.644560	1.716989	1.396698	1.738600	1.675274	1.277092	1.394328	1.643396	1.507402	1.517722	1.540175	1.515348	1.765175	1.472854	1.388422	1.584658	1.578522	1.443241	1.607505	1.531418	1.863280	1.849594	1.427299	1.616213	1.701293	1.577835	1.636376	1.402737	1.863685	1.775648	1.498330	1.690539	1.728473	1.731093	1.817440	1.660208	1.942680	1.434306	1.709899	1.728191	1.669404	1.552194	1.861634	1.438763	1.465137	1.576409	1.648043	1.544175	1.535494	1.619168	1.781400	1.673350	1.557701	1.763077	1.641002	1.159184	1.632033	1.554258	1.546304	1.602247	1.709668	1.702939	1.432745	1.654077	1.234444	1.817371	1.495354	1.632803	1.716833	1.218672	1.291058	1.549345	1.376848	1.736827	1.598140	1.721198	1.261415	1.808934	1.526404	1.414676	1.689068	1.511326	1.736491	1.753562	1.629036	1.650841	1.709294	1.706641	1.794320	1.773202	1.554731	1.689904	1.612244	1.594374	1.606757	1.599192	1.573625	1.487953	1.405840	1.615190	1.601760	1.638230	1.579373	1.517257	1.598088	1.613266	1.631648
chr5	131653987	131663986	1.316590e+08	1.392749	1.519102	1.632419	1.663482	1.591601	1.727637	1.276918	1.811791	1.518973	1.414356	1.712299	1.443455	1.384550	1.313760	1.523365	1.494803	1.710155	1.631770	1.544424	1.509924	1.576679	1.249920	1.431457	1.512767	1.583006	1.615764	1.533202	1.475267	1.360338	1.462081	1.723390	1.665521	1.695664	1.225673	1.405248	1.413872	1.581113	1.423516	1.658538	1.357091	1.208959	1.569042	1.225619	1.384102	1.362045	1.701176	1.663845	1.629877	1.193933	1.439200	1.481092	1.726951	1.432212	1.643456	1.607872	1.482170	1.381141	1.599454	1.348047	1.331837	1.667803	1.727044	1.548049	1.537495	1.434361	1.647094	1.651652	1.316638	1.498603	1.282306	1.687507	1.541020	1.335064	1.746042	1.705981	1.263143	1.670779	1.447240	1.583790	1.591646	1.565191	1.437143	1.657858	1.350924	1.497062	1.230393	1.635485	1.597073	1.585128	1.435027	1.422072	1.696471	1.594958	1.662686	1.720299	1.401594	1.754022	1.685668	1.287388	1.406237	1.654126	1.523894	1.531639	1.547330	1.530381	1.780729	1.480194	1.404897	1.604993	1.579786	1.448488	1.602573	1.545955	1.875530	1.870278	1.437886	1.623206	1.722185	1.587850	1.643615	1.416416	1.874509	1.782854	1.505705	1.705562	1.732604	1.746281	1.824437	1.671843	1.955169	1.441436	1.719595	1.742517	1.691171	1.553376	1.874340	1.457075	1.470313	1.582776	1.657930	1.553066	1.544429	1.624111	1.792463	1.689605	1.564477	1.780351	1.647419	1.170796	1.647921	1.561504	1.551650	1.616547	1.722159	1.713901	1.442397	1.666847	1.238926	1.833904	1.509282	1.656304	1.725642	1.231067	1.308069	1.555828	1.385953	1.745061	1.608013	1.733897	1.271195	1.819448	1.537246	1.424057	1.695581	1.522291	1.747014	1.768078	1.642165	1.665518	1.715175	1.718993	1.806554	1.778988	1.572427	1.708136	1.627871	1.607641	1.620640	1.618003	1.586464	1.497764	1.419628	1.628909	1.613596	1.652151	1.598436	1.526443	1.609510	1.626957	1.645382
chr5	131663987	131673986	1.316690e+08	1.414864	1.526602	1.644263	1.672866	1.604275	1.749298	1.290560	1.821144	1.535080	1.421940	1.729485	1.458174	1.395664	1.321887	1.541477	1.507309	1.722524	1.653509	1.550069	1.521184	1.595890	1.257779	1.440526	1.523770	1.595987	1.623109	1.542054	1.489781	1.376574	1.470576	1.739148	1.681442	1.711895	1.235956	1.412826	1.426591	1.587449	1.440908	1.672090	1.366416	1.211589	1.588438	1.236270	1.398431	1.374067	1.716274	1.674735	1.643690	1.206161	1.446909	1.497385	1.738857	1.439974	1.657181	1.632170	1.492479	1.391107	1.604216	1.357541	1.350354	1.679607	1.734217	1.559459	1.553037	1.448114	1.656696	1.665775	1.322660	1.513317	1.298122	1.699753	1.556415	1.341752	1.749867	1.720143	1.282295	1.689288	1.463470	1.597801	1.609257	1.590428	1.449868	1.666652	1.370648	1.508643	1.245758	1.644605	1.608636	1.601346	1.444302	1.430334	1.703916	1.600463	1.680531	1.723477	1.406657	1.769276	1.695527	1.298027	1.418079	1.664673	1.540580	1.545577	1.554046	1.545480	1.796035	1.487705	1.421499	1.625195	1.580579	1.453620	1.597680	1.560147	1.887027	1.890448	1.448317	1.629993	1.742854	1.597860	1.650845	1.430386	1.884999	1.789487	1.512875	1.720267	1.736194	1.761277	1.831157	1.683336	1.967477	1.448862	1.729237	1.756557	1.712530	1.554219	1.887001	1.475171	1.475062	1.589356	1.667885	1.562090	1.553381	1.628740	1.803340	1.705490	1.571359	1.797338	1.653817	1.182910	1.663544	1.568857	1.556968	1.630884	1.734573	1.724560	1.452270	1.679685	1.243370	1.850150	1.523256	1.679597	1.734048	1.243642	1.325214	1.562210	1.395440	1.753291	1.618054	1.746454	1.281167	1.829313	1.548264	1.433747	1.702226	1.532889	1.757451	1.782257	1.654849	1.679741	1.720982	1.730890	1.818031	1.784536	1.589488	1.725524	1.643041	1.620504	1.634128	1.636101	1.598927	1.507097	1.433327	1.642236	1.624754	1.665587	1.616753	1.535570	1.620495	1.640230	1.658624
chr5	131673987	131684588	1.316793e+08	1.437220	1.534376	1.656027	1.682064	1.617130	1.771147	1.304622	1.830450	1.551966	1.429660	1.746747	1.473168	1.406784	1.329959	1.559977	1.520285	1.734960	1.675178	1.555663	1.532425	1.614951	1.265830	1.449762	1.534834	1.609063	1.630212	1.550542	1.504036	1.393520	1.479281	1.755316	1.697435	1.728137	1.246365	1.420308	1.439757	1.593996	1.458829	1.685217	1.376157	1.213832	1.608279	1.247493	1.412995	1.386579	1.731318	1.685270	1.657337	1.218602	1.454700	1.514042	1.750363	1.447735	1.671265	1.656488	1.503126	1.401326	1.608726	1.367269	1.369399	1.691248	1.740933	1.571039	1.568891	1.461884	1.665951	1.679851	1.328895	1.528202	1.313872	1.712134	1.571993	1.348755	1.753469	1.734464	1.301699	1.707844	1.479691	1.611759	1.627638	1.616209	1.462983	1.675672	1.390809	1.520114	1.261524	1.654207	1.620328	1.618119	1.453637	1.438818	1.711860	1.606018	1.698526	1.726585	1.412003	1.784709	1.705058	1.309270	1.430130	1.675285	1.557868	1.559880	1.560447	1.561030	1.811475	1.495587	1.438632	1.645734	1.580909	1.458765	1.592718	1.574308	1.897957	1.910555	1.458831	1.636743	1.763770	1.608075	1.658279	1.445002	1.895383	1.795713	1.520030	1.735005	1.739307	1.776478	1.837752	1.694959	1.979840	1.456772	1.739050	1.770620	1.733959	1.554740	1.899920	1.493475	1.479489	1.596285	1.678150	1.571477	1.562589	1.633184	1.814257	1.721375	1.578495	1.814380	1.660364	1.195842	1.679257	1.576518	1.562393	1.645612	1.747179	1.735161	1.462584	1.692888	1.247894	1.866480	1.537621	1.703201	1.742223	1.256702	1.342876	1.568659	1.405526	1.761732	1.628491	1.759176	1.291535	1.838747	1.559769	1.443986	1.709214	1.543318	1.768009	1.796426	1.667227	1.693674	1.726771	1.742456	1.828905	1.789917	1.606091	1.742281	1.657913	1.633092	1.647371	1.653709	1.611140	1.516059	1.447027	1.655307	1.635365	1.678686	1.634537	1.544700	1.631169	1.653224	1.671524
chr5	131684589	131694595	131689592	1.459097	1.542224	1.667347	1.690775	1.629763	1.792497	1.318675	1.839404	1.569097	1.437263	1.763517	1.487964	1.417553	1.337734	1.578282	1.533334	1.747070	1.696026	1.560984	1.543298	1.633225	1.273825	1.458860	1.545605	1.621797	1.636802	1.558375	1.517565	1.410672	1.487895	1.771346	1.712985	1.743876	1.256537	1.427443	1.452981	1.600566	1.476726	1.697466	1.386020	1.215605	1.627912	1.258973	1.427301	1.399211	1.745804	1.695126	1.670404	1.230825	1.462300	1.530540	1.761084	1.455239	1.685237	1.680023	1.513757	1.411459	1.612836	1.376930	1.388367	1.702340	1.746948	1.582388	1.584596	1.475185	1.674546	1.693415	1.335157	1.542752	1.329024	1.724256	1.587265	1.355819	1.756738	1.748460	1.320726	1.725847	1.495376	1.625181	1.646228	1.641701	1.476078	1.684618	1.410750	1.531094	1.277142	1.664004	1.631774	1.634440	1.462488	1.447022	1.719830	1.611312	1.715638	1.729429	1.417316	1.799405	1.713699	1.320451	1.441669	1.685328	1.574753	1.573718	1.566151	1.576128	1.826169	1.503391	1.455308	1.665400	1.580767	1.463642	1.587990	1.587585	1.907616	1.929386	1.468800	1.643080	1.783692	1.617885	1.665515	1.459413	1.905051	1.801197	1.526781	1.748929	1.741756	1.791045	1.843825	1.706040	1.991481	1.464711	1.748449	1.783862	1.754175	1.554915	1.912355	1.510912	1.483347	1.603117	1.688126	1.580686	1.571534	1.637193	1.824548	1.736342	1.585440	1.830441	1.666701	1.208834	1.694131	1.584064	1.567626	1.659881	1.759216	1.745057	1.472707	1.705673	1.252247	1.881936	1.551554	1.725707	1.749684	1.269465	1.359994	1.574808	1.415598	1.769914	1.638687	1.771335	1.301650	1.847220	1.571124	1.454165	1.716183	1.552930	1.778025	1.809753	1.679706	1.707788	1.732727	1.754061	1.839535	1.795314	1.622773	1.758966	1.672975	1.645815	1.660810	1.671424	1.623506	1.524942	1.461146	1.668550	1.645769	1.691876	1.652384	1.554116	1.641894	1.666362	1.684512
chr5	131694596	131704609	1.316996e+08	1.479838	1.549917	1.677899	1.698765	1.641791	1.812709	1.332281	1.847744	1.585921	1.444508	1.779287	1.502114	1.427657	1.345006	1.595825	1.546040	1.758510	1.715403	1.565845	1.553491	1.650161	1.281519	1.467517	1.555765	1.633779	1.642675	1.565341	1.529990	1.427490	1.496116	1.786699	1.727618	1.758652	1.266147	1.434013	1.465867	1.606964	1.494068	1.708492	1.395694	1.216890	1.646697	1.270366	1.440895	1.411576	1.759294	1.704048	1.682535	1.242437	1.469470	1.546379	1.770715	1.462260	1.698637	1.702060	1.524015	1.421173	1.616428	1.386233	1.406671	1.712559	1.752107	1.593147	1.599716	1.487596	1.682242	1.706071	1.341249	1.556511	1.343130	1.735763	1.601779	1.362692	1.759590	1.761683	1.338795	1.742758	1.510065	1.637655	1.664443	1.666095	1.488744	1.693202	1.429839	1.541268	1.292082	1.673679	1.642628	1.650650	1.471080	1.455143	1.727967	1.616497	1.732320	1.732077	1.422713	1.813715	1.721698	1.331797	1.452957	1.695049	1.591613	1.587422	1.571341	1.591129	1.840495	1.511299	1.471925	1.684657	1.580212	1.468392	1.583386	1.600315	1.916257	1.947395	1.478469	1.649180	1.803119	1.627516	1.672737	1.473933	1.914257	1.806158	1.533330	1.762403	1.743646	1.805379	1.849542	1.716862	2.002659	1.472845	1.757644	1.796604	1.773663	1.554790	1.924604	1.527912	1.486791	1.609975	1.698045	1.589929	1.580442	1.640898	1.834450	1.750790	1.592331	1.845920	1.673006	1.222131	1.708545	1.591683	1.572803	1.674035	1.770955	1.754478	1.482836	1.718320	1.256543	1.896914	1.565399	1.747654	1.756646	1.282194	1.376938	1.580810	1.425862	1.778041	1.648848	1.783243	1.311718	1.855021	1.582606	1.464476	1.723315	1.561959	1.787723	1.822587	1.692073	1.721848	1.738749	1.765493	1.849726	1.800650	1.639242	1.775290	1.687977	1.658457	1.674227	1.688962	1.635817	1.533586	1.475436	1.681739	1.655775	1.704934	1.670003	1.563656	1.652494	1.679421	1.697371
chr5	131704610	131714609	1.317096e+08	1.500034	1.557675	1.687998	1.706302	1.653538	1.832360	1.345805	1.855723	1.602882	1.451588	1.794496	1.516017	1.437387	1.352016	1.613060	1.558721	1.769621	1.733848	1.570375	1.563303	1.666233	1.289136	1.475961	1.565619	1.645330	1.648004	1.571669	1.541686	1.444416	1.504135	1.801755	1.741728	1.772886	1.275462	1.440212	1.478775	1.613369	1.511343	1.718633	1.405440	1.217760	1.665126	1.281985	1.454136	1.424018	1.772182	1.712334	1.694090	1.253751	1.476416	1.561991	1.779548	1.468986	1.711802	1.723209	1.534156	1.430725	1.619615	1.395442	1.424806	1.722210	1.756590	1.603610	1.614713	1.499452	1.689260	1.718189	1.347332	1.569853	1.356597	1.746984	1.615954	1.369538	1.762121	1.774488	1.356416	1.759058	1.524194	1.649540	1.682766	1.690031	1.501324	1.701652	1.448589	1.550946	1.306723	1.683488	1.653192	1.666813	1.479473	1.463239	1.736304	1.621632	1.748697	1.734533	1.428238	1.827714	1.729114	1.343361	1.464047	1.704508	1.608546	1.601076	1.576070	1.606125	1.854545	1.519382	1.488593	1.703603	1.579265	1.473057	1.578888	1.612552	1.923886	1.964669	1.487899	1.655085	1.822187	1.637025	1.679998	1.488653	1.923054	1.810684	1.539746	1.775516	1.744988	1.819612	1.854938	1.727498	2.013405	1.481225	1.766685	1.808908	1.792517	1.554383	1.936737	1.544573	1.489875	1.616889	1.707963	1.599260	1.589396	1.644336	1.844002	1.764826	1.599199	1.860902	1.679346	1.235796	1.722591	1.599444	1.577967	1.688172	1.782440	1.763452	1.493008	1.730882	1.260821	1.911511	1.579272	1.769161	1.763156	1.294945	1.393793	1.586700	1.436381	1.786166	1.659017	1.794987	1.321781	1.862225	1.594302	1.474958	1.730701	1.570441	1.797140	1.835014	1.704366	1.735898	1.744849	1.776763	1.859494	1.805951	1.655545	1.791303	1.702963	1.671052	1.687669	1.706388	1.648110	1.542008	1.489921	1.694911	1.665402	1.717895	1.687463	1.573341	1.663010	1.692438	1.710142
chr5	131714610	131724609	1.317196e+08	1.519642	1.565505	1.697631	1.713415	1.664967	1.851412	1.359227	1.863341	1.619941	1.458487	1.809111	1.529646	1.446728	1.358785	1.629916	1.571327	1.780390	1.751290	1.574563	1.572715	1.681386	1.296669	1.484166	1.575169	1.656428	1.652770	1.577371	1.552629	1.461403	1.511900	1.816439	1.755261	1.786533	1.284466	1.446045	1.491690	1.619763	1.528530	1.727868	1.415241	1.218235	1.683130	1.293809	1.466984	1.436523	1.784454	1.719999	1.705046	1.264728	1.483129	1.577330	1.787575	1.475395	1.724673	1.743404	1.544140	1.440098	1.622403	1.404534	1.442726	1.731283	1.760408	1.613740	1.629606	1.510721	1.695559	1.729748	1.353379	1.582741	1.369397	1.757904	1.629776	1.376328	1.764334	1.786839	1.373555	1.774711	1.537748	1.660817	1.701157	1.713423	1.513790	1.709946	1.466950	1.560134	1.321019	1.693401	1.663441	1.682769	1.487600	1.471254	1.744751	1.626696	1.764650	1.736752	1.433868	1.841285	1.735897	1.355024	1.474849	1.713632	1.625400	1.614557	1.580321	1.620995	1.868197	1.527602	1.505171	1.722057	1.577965	1.477621	1.574546	1.624169	1.930408	1.981043	1.497012	1.660749	1.840750	1.646325	1.687241	1.503450	1.931366	1.814790	1.546000	1.788160	1.745770	1.833670	1.859974	1.737868	2.023605	1.489777	1.775491	1.820646	1.810549	1.553716	1.948655	1.560752	1.492611	1.623796	1.717784	1.608595	1.598340	1.647508	1.853114	1.778352	1.605989	1.875260	1.685698	1.249693	1.736156	1.607299	1.583082	1.702171	1.793545	1.771875	1.503115	1.743231	1.265053	1.925608	1.593091	1.790036	1.769171	1.307595	1.410399	1.592429	1.447071	1.794221	1.669095	1.806491	1.331743	1.868801	1.606129	1.485493	1.738344	1.578295	1.806180	1.846936	1.716430	1.749765	1.750949	1.787704	1.868704	1.811154	1.671478	1.806809	1.717746	1.683443	1.700975	1.723494	1.660238	1.550105	1.504395	1.707901	1.674527	1.730597	1.704563	1.583051	1.673321	1.705247	1.722672
chr5	131724610	131734609	1.317296e+08	1.538637	1.573423	1.706797	1.720133	1.676047	1.869846	1.372543	1.870601	1.637071	1.465194	1.823114	1.542984	1.455684	1.365345	1.646346	1.583824	1.790818	1.767667	1.578398	1.581710	1.695584	1.304105	1.492104	1.584425	1.667076	1.656955	1.582479	1.562807	1.478419	1.519376	1.830691	1.768187	1.799567	1.293146	1.451521	1.504611	1.626132	1.545622	1.736182	1.425084	1.218343	1.700668	1.305825	1.479414	1.449087	1.796112	1.727069	1.715392	1.275346	1.489599	1.592355	1.794808	1.481474	1.737211	1.762594	1.553944	1.449289	1.624809	1.413485	1.460390	1.739772	1.763586	1.623502	1.644418	1.521377	1.701107	1.740741	1.359365	1.595165	1.381522	1.768517	1.643242	1.383034	1.766236	1.798717	1.390194	1.789686	1.550726	1.671474	1.719586	1.736215	1.526122	1.718065	1.484893	1.568848	1.334944	1.703382	1.673359	1.698512	1.495471	1.479186	1.753289	1.631714	1.780192	1.738705	1.439630	1.854432	1.742062	1.366768	1.485379	1.722432	1.642166	1.627857	1.584128	1.635751	1.881443	1.535984	1.521656	1.740021	1.576342	1.482114	1.570375	1.635147	1.935813	1.996507	1.505807	1.666193	1.858825	1.655404	1.694473	1.518327	1.939203	1.818531	1.552112	1.800344	1.746005	1.847599	1.864661	1.747989	2.033256	1.498506	1.784061	1.831811	1.827743	1.552799	1.960381	1.576454	1.495031	1.630690	1.727482	1.617926	1.607293	1.650454	1.861796	1.791397	1.612707	1.889009	1.692085	1.263804	1.749245	1.615252	1.588163	1.716018	1.804250	1.779722	1.513148	1.755340	1.269241	1.939228	1.606883	1.810275	1.774718	1.320141	1.426746	1.598001	1.457943	1.802206	1.679067	1.817785	1.341612	1.874792	1.618091	1.496043	1.746299	1.585525	1.814823	1.858365	1.726985	1.761993	1.756411	1.797093	1.876318	1.815686	1.685343	1.820147	1.730765	1.694320	1.712752	1.738486	1.670928	1.557013	1.517314	1.719332	1.682143	1.741688	1.719506	1.591789	1.682351	1.716493	1.733646
chr5	131734610	131745236	131739923	1.557543	1.581683	1.715743	1.726649	1.687074	1.888162	1.386169	1.877699	1.654771	1.471895	1.836885	1.556398	1.464530	1.371924	1.662788	1.596552	1.801217	1.783366	1.581971	1.590521	1.709183	1.311650	1.499971	1.593656	1.677569	1.660655	1.587174	1.572495	1.495951	1.526743	1.844876	1.780838	1.812330	1.301739	1.456802	1.517940	1.632663	1.563127	1.743778	1.435258	1.218106	1.718218	1.318391	1.491774	1.462082	1.807498	1.733757	1.725409	1.285904	1.495993	1.607464	1.801455	1.487394	1.749743	1.781272	1.563839	1.458578	1.626920	1.422536	1.478282	1.747905	1.766216	1.633137	1.659609	1.531707	1.706003	1.751470	1.365448	1.607480	1.393321	1.779131	1.656736	1.389835	1.767872	1.810449	1.406810	1.804373	1.563485	1.681791	1.738578	1.759026	1.538666	1.726223	1.502930	1.577344	1.348889	1.713711	1.683220	1.714506	1.503323	1.487254	1.762163	1.636860	1.795786	1.740414	1.445725	1.867543	1.747765	1.378949	1.495958	1.731165	1.659338	1.641364	1.587612	1.650839	1.894654	1.544822	1.538547	1.758027	1.574342	1.486707	1.566280	1.645767	1.940198	2.011457	1.514526	1.671600	1.876937	1.664512	1.701924	1.533747	1.946793	1.822058	1.558275	1.812438	1.745694	1.861844	1.869151	1.758169	2.042626	1.507703	1.792629	1.842693	1.844552	1.551587	1.972285	1.592123	1.497231	1.637758	1.737315	1.627519	1.616543	1.653276	1.870314	1.804362	1.619562	1.902552	1.698724	1.278553	1.762228	1.623540	1.593387	1.730127	1.814835	1.787185	1.523405	1.767536	1.273507	1.952779	1.621084	1.830454	1.779972	1.332967	1.443294	1.603565	1.469356	1.810376	1.689218	1.829243	1.351708	1.880390	1.630557	1.506887	1.754875	1.592327	1.823292	1.869615	1.737045	1.773693	1.761678	1.805950	1.883361	1.819994	1.698521	1.832752	1.743213	1.704704	1.724041	1.752790	1.681156	1.563516	1.529743	1.730256	1.689229	1.752247	1.733742	1.600232	1.690963	1.727228	1.744110
chr5	131745237	131755236	1.317502e+08	1.575702	1.590033	1.724149	1.732740	1.697656	1.905733	1.399697	1.884389	1.672469	1.478373	1.849933	1.569425	1.472997	1.378348	1.678666	1.609068	1.811265	1.797791	1.585153	1.598826	1.721681	1.319052	1.507486	1.602549	1.687552	1.663718	1.591342	1.581370	1.513413	1.533736	1.858499	1.792746	1.824372	1.309952	1.461715	1.531275	1.639139	1.580474	1.750362	1.445439	1.217549	1.735176	1.331101	1.503653	1.475077	1.818243	1.739851	1.734749	1.296051	1.502068	1.622115	1.807295	1.492966	1.761814	1.798758	1.573481	1.467678	1.628688	1.431380	1.495780	1.755395	1.768204	1.642277	1.674700	1.541366	1.710031	1.761546	1.371397	1.619287	1.404405	1.789401	1.669800	1.396500	1.769177	1.821634	1.422854	1.818245	1.575590	1.691412	1.757494	1.781078	1.550985	1.734135	1.520455	1.585333	1.362389	1.724049	1.692689	1.730206	1.510901	1.495152	1.771060	1.641978	1.810917	1.741789	1.451951	1.880167	1.752791	1.391167	1.506260	1.739520	1.676322	1.654605	1.590691	1.665744	1.907356	1.553846	1.555280	1.775461	1.572030	1.491287	1.562419	1.655630	1.943369	2.025326	1.522851	1.676802	1.894454	1.673321	1.709350	1.549212	1.953884	1.825309	1.564300	1.824051	1.744852	1.875944	1.873307	1.768077	2.051401	1.517084	1.800899	1.852891	1.860346	1.550093	1.983986	1.607209	1.499165	1.644730	1.746921	1.637033	NaN	1.655883	1.878401	1.816821	1.626323	1.915442	1.705414	1.293446	1.774648	1.631870	1.598603	1.744031	1.824916	1.793991	1.533538	1.779377	1.277711	1.965823	1.635233	1.849881	1.784766	1.345648	1.459462	1.608916	1.480953	1.818468	1.699178	1.840518	1.361722	1.885429	1.643098	1.517611	1.763841	1.598478	1.831275	1.880285	1.747546	1.785948	1.767226	1.815099	1.890529	1.824470	1.712244	1.845822	1.756238	1.715557	1.735874	1.767744	1.691866	1.570243	1.542794	1.741682	1.696491	1.763259	1.748604	1.609142	1.699960	1.738447	1.755041
chr5	131755237	131765266	1.317603e+08	1.592554	1.598228	1.731768	1.738239	1.707473	1.922049	1.412758	1.890472	1.689615	1.484446	1.861876	1.581673	1.480858	1.384457	1.693506	1.620955	1.820699	1.810517	1.587865	1.606378	1.732735	1.326083	1.514430	1.610839	1.696750	1.666081	1.594949	1.589222	1.530257	1.540138	1.871152	1.803563	1.835343	1.317557	1.466132	1.544231	1.645346	1.597137	1.755778	1.455304	1.216733	1.751027	1.343546	1.514720	1.487662	1.828077	1.745217	1.743152	1.305494	1.507625	1.635832	1.812200	1.498056	1.773049	1.814548	1.582576	1.476331	1.630112	1.439750	1.512343	1.762036	1.769527	1.650617	1.689231	1.550102	1.713096	1.770680	1.377003	1.630266	1.414477	1.799030	1.682043	1.402825	1.770128	1.831961	1.437876	1.830894	1.586706	1.700080	1.775720	1.801714	1.562678	1.741563	1.536950	1.592595	1.375055	1.734076	1.701489	1.745182	1.518021	1.502635	1.779716	1.646931	1.825208	1.742784	1.458117	1.891975	1.757034	1.403098	1.516047	1.747260	1.692635	1.667198	1.593340	1.680059	1.919207	1.562816	1.571404	1.791862	1.569480	1.495764	1.558892	1.664467	1.945310	2.037750	1.530561	1.681666	1.910903	1.681594	1.716544	1.564296	1.960318	1.828264	1.570045	1.834904	1.743553	1.889525	1.877039	1.777458	2.059377	1.526383	1.808661	1.862141	1.874692	1.548355	1.995197	1.621310	1.500822	1.651391	1.756006	1.646175	NaN	1.658219	1.885879	1.828465	1.632802	1.927365	1.711994	1.308053	1.786163	1.639980	1.603698	1.757355	1.834225	1.799989	1.543280	1.790519	1.281745	1.978050	1.648948	1.868060	1.788999	1.357836	1.474801	1.613910	1.492402	1.826262	1.708655	1.851333	1.371394	1.889824	1.655327	1.527867	1.772956	1.603865	1.838564	1.890098	1.758553	1.798929	1.773197	1.824397	1.897488	1.829094	1.726533	1.859269	1.769990	1.726978	1.748433	1.783497	1.703197	1.577120	1.556704	1.753728	1.703709	1.774771	1.764198	1.618769	1.709415	1.750250	1.766526
chr5	131765267	131775266	1.317703e+08	1.608572	1.606510	1.738828	1.743310	1.716814	1.937602	1.425748	1.896122	1.706685	1.490310	1.873070	1.593500	1.488361	1.390445	1.707755	NaN	1.829829	1.821918	1.590211	1.613395	1.742717	1.332938	1.521012	1.618768	1.705446	1.667856	1.598188	1.596337	1.546937	1.546126	1.883207	1.813618	1.845571	1.324805	1.470205	1.557207	1.651441	1.613583	1.760235	1.465114	1.215679	1.766233	1.356047	1.525313	1.500185	1.837331	1.750047	1.750885	1.314519	1.512814	1.648988	1.816351	1.502837	1.783770	1.829128	1.591381	1.484806	1.631287	1.447886	1.528447	1.768043	1.770251	1.658381	1.703605	1.558211	1.715334	1.779149	1.382412	1.640788	1.423873	1.808300	1.693819	1.408993	1.770773	1.841756	1.452327	1.842698	1.597175	1.708088	1.793760	1.821531	1.574047	1.748728	1.552909	1.599359	1.387292	1.744070	1.709882	1.759783	1.524878	1.509846	1.788311	1.651831	1.839016	1.743414	1.464349	1.903247	1.760621	1.415037	1.525578	1.754549	1.708638	1.679419	1.595672	1.694116	1.930491	1.571947	1.587298	1.807608	1.566632	1.500290	1.555614	1.672478	1.946121	2.049032	1.537849	1.686301	1.926662	1.689529	1.723659	1.579356	1.966265	1.831038	1.575673	1.845280	1.741817	1.902933	1.880456	1.786542	2.066761	1.535812	1.816111	1.870671	1.887905	1.546322	2.006201	1.634752	1.502269	1.657878	1.764738	1.655136	1.643787	1.660352	1.892953	1.839584	1.639136	1.938614	1.718640	1.322700	1.797013	1.648014	1.608837	1.770400	1.842968	1.805360	1.552864	1.801202	1.285714	1.989782	1.662555	1.885435	1.792798	1.369810	1.489671	1.618666	1.503945	1.833948	1.717864	1.861955	1.380964	1.893723	1.667484	1.537850	1.782427	1.608652	1.845341	1.899287	1.768986	1.811348	1.778968	1.832970	1.903670	1.833405	1.740005	1.871845	1.783101	1.737838	1.760447	1.798512	1.714016	1.583517	1.570028	1.765196	1.710290	1.785662	1.779007	1.628096	1.718392	1.761470	1.777435
chr5	131775267	131785284	1.317803e+08	1.623700	1.614869	1.745296	1.747938	1.725647	1.952359	1.438651	1.901309	1.723627	1.495966	1.883473	1.604878	1.495498	1.396310	1.721386	1.643696	1.838658	1.831925	1.592195	1.619844	1.751623	1.339591	1.527220	1.626309	1.713617	1.669067	1.601117	1.602739	1.563393	1.551670	1.894634	1.822889	1.855020	1.331706	1.473927	1.570197	1.657396	1.629762	1.763736	1.474823	1.214417	1.780759	1.368548	1.535405	1.512624	1.846014	1.754337	1.757936	1.323101	1.517615	1.661515	1.819750	1.507318	1.793936	1.842453	1.599871	1.493093	1.632242	1.455765	1.544042	1.773403	1.770378	1.665531	1.717773	1.565702	1.716763	1.786923	1.387595	1.650873	1.432600	1.817174	1.705090	1.414989	1.771123	1.850992	1.466182	1.853602	1.606966	1.715421	1.811570	1.840481	1.585032	1.755609	1.568296	1.605604	1.399109	1.754000	1.717841	1.774046	1.531510	1.516774	1.796842	1.656678	1.852383	1.743665	1.470631	1.914000	1.763585	1.427050	1.534907	1.761376	1.724369	1.691302	1.597744	1.707964	1.941243	1.581269	1.603005	1.822724	1.563464	1.504916	1.552572	1.679660	1.945835	2.059205	1.544740	1.690708	1.941753	1.697146	1.730690	1.594438	1.971748	1.833659	1.581214	1.855228	1.739671	1.916232	1.883575	1.795356	2.073583	1.545394	1.823269	1.878510	1.899990	1.543953	2.017043	1.647553	1.503518	1.664192	1.773100	1.663924	1.652757	1.662298	1.899664	1.850212	1.645314	1.949211	1.725383	1.337421	1.807193	1.655943	1.614085	1.783174	1.851147	1.810148	1.562326	1.811445	1.289649	2.001071	1.676102	1.902066	1.796186	1.381609	1.504123	1.623184	1.515582	1.841552	1.726828	1.872417	1.390458	1.897170	1.679558	1.547542	1.792281	1.612869	1.851623	1.907865	1.780049	1.824669	1.785212	1.841763	1.909728	1.837879	1.754205	1.885006	1.797098	1.749392	1.773309	1.814556	1.725576	1.590158	1.584306	1.777413	1.716978	1.797184	1.794764	1.638201	1.727913	1.773407	1.789024
chr5	131785285	131795284	1.317903e+08	1.637906	1.623296	1.751167	1.752120	1.733944	1.966309	1.451470	1.906008	1.740404	1.501417	1.893055	1.615785	1.502265	1.402034	1.734385	1.654418	1.847187	1.840486	1.593804	1.625708	1.759458	1.346032	1.533049	1.633438	1.721262	1.669746	1.603789	1.608456	1.579577	1.556758	1.905423	1.831368	1.863674	1.338277	1.477293	1.583196	1.663192	1.645628	1.766297	1.484403	1.212960	1.794596	1.381010	1.544970	1.524972	1.854132	1.758086	1.764318	1.331223	1.522014	1.673363	1.822405	1.511507	1.803513	1.854490	1.608042	1.501175	1.632989	1.463373	1.559089	1.778116	1.769913	1.672055	1.731685	1.572595	1.717411	1.793962	1.392530	1.660538	1.440663	1.825619	1.715837	1.420800	1.771174	1.859654	1.479442	1.863559	1.616058	1.722074	1.829144	1.858550	1.595596	1.762186	1.583086	1.611320	1.410539	1.763844	1.725338	1.787733	1.537815	1.523287	1.805136	1.661374	1.865094	1.743512	1.476811	1.924050	1.765895	1.438974	1.543902	1.767600	1.739564	1.702654	1.599567	1.721382	1.951295	1.590622	1.618271	1.836947	1.560000	1.509586	1.549789	1.685878	1.944502	2.068117	1.551131	1.694799	1.955915	1.704305	1.737500	1.609301	1.976679	1.836089	1.586582	1.864597	1.737173	1.929231	1.886350	1.803760	2.079737	1.554964	1.830010	1.885536	1.910733	1.541232	2.027550	1.659483	1.504553	1.670214	1.780922	1.672379	1.661568	1.664032	1.905920	1.860175	1.651211	1.958963	1.732111	1.351972	1.816514	1.663606	1.619407	1.795445	1.858609	1.814304	1.571510	1.821083	1.293502	2.011738	1.689376	1.917706	1.799116	1.393039	1.517926	1.627380	1.527095	1.848942	1.735394	1.882547	1.399720	1.900127	1.691304	1.556754	1.802348	1.616458	1.857290	1.915684	1.790990	1.838020	1.791510	1.850130	1.915174	1.842189	1.768170	1.897876	1.811057	1.760865	1.786162	1.830588	1.737102	1.596574	1.598583	1.789562	1.723297	1.808556	1.810440	1.648409	1.737313	1.785264	1.800507
chr5	131795285	131805284	1.318003e+08	1.651150	1.631763	1.756432	1.755837	1.741667	1.979418	1.464192	1.910178	1.756960	1.506658	1.901769	1.626181	1.508641	1.407576	1.746716	1.664628	1.855390	1.847556	1.595026	1.630973	1.766215	1.352243	1.538487	1.640120	1.728354	1.669913	1.606243	1.613498	1.595421	1.561377	1.915533	1.839038	1.871523	1.344525	1.480294	1.596166	1.668800	1.661115	1.767927	1.493804	1.211311	1.807710	1.393374	1.553965	1.537202	1.861671	1.761284	1.770036	1.338855	1.525990	1.684464	1.824335	1.515406	1.812459	1.865212	1.615881	1.509016	1.633530	1.470679	1.573525	1.782182	1.768864	1.677939	1.745271	1.578906	1.717312	1.800213	1.397171	1.669785	1.448050	1.833590	1.726027	1.426407	1.770925	1.867723	1.492096	1.872513	1.624425	1.728041	1.846442	1.875705	1.605695	1.768428	1.597233	1.616487	1.421584	1.773562	1.732338	1.801015	1.543882	1.529455	1.813264	1.665945	1.877329	1.742947	1.482906	1.933523	1.767616	1.450986	1.552722	1.773285	1.754421	1.713623	1.601207	1.734545	1.960791	1.600118	1.633307	1.850461	1.556179	1.514375	1.547199	1.691206	1.942159	2.075913	1.557113	1.698610	1.969318	1.711084	1.744158	1.624122	1.981110	1.838359	1.591840	1.873532	1.734316	1.942117	1.888836	1.811866	2.085312	1.564635	1.836410	1.891859	1.920275	1.538073	2.037863	1.670693	1.505384	1.676008	1.788276	1.680587	1.670328	1.665579	1.911822	1.869608	1.656881	1.967971	1.738903	1.366542	1.825092	1.671086	1.624914	1.807372	1.865443	1.817898	1.580536	1.830255	1.297337	2.021918	1.702560	1.932591	1.801626	1.404246	1.531254	1.631303	1.538619	1.856206	1.743661	1.892474	1.408869	1.902640	1.702840	1.565583	1.812731	1.619478	1.862394	1.922835	1.801755	1.851348	1.797813	1.857997	1.919929	1.846301	1.781851	1.910421	1.824922	1.772199	1.798950	1.846566	1.748534	1.602721	1.612784	1.801582	1.729216	1.819719	1.825997	1.658653	1.746518	1.796986	1.811817
chr5	131805285	131815284	1.318103e+08	1.663422	1.640248	1.761110	1.759077	1.748800	1.991681	1.476832	1.913783	1.773277	1.511689	1.909578	1.636043	1.514633	1.412898	1.758360	1.674292	1.863253	1.853117	1.595850	1.635633	1.771891	1.358219	1.543530	1.646337	1.734867	1.669583	1.608516	1.617873	1.610902	1.565517	1.924935	1.845897	1.878588	1.350458	1.482920	1.609080	1.674205	1.676186	1.768648	1.502978	1.209463	1.820074	1.405606	1.562366	1.549302	1.868622	1.763908	1.775100	1.345988	1.529528	1.694781	1.825566	1.519008	1.820761	1.874615	1.623377	1.516599	1.633862	1.477652	1.587302	1.785612	1.767235	1.683192	1.758488	1.584659	1.716506	1.805646	1.401484	1.678617	1.454768	1.841058	1.735644	1.431793	1.770379	1.875214	1.504149	1.880432	1.632068	1.733328	1.863450	1.891935	1.615321	1.774323	1.610712	1.621103	1.432249	1.783136	1.738825	1.813767	1.549657	1.535212	1.821130	1.670317	1.888993	1.741945	1.488805	1.942330	1.768762	1.463011	1.561332	1.778364	1.768831	1.724113	1.602677	1.747338	1.969648	1.609671	1.648002	1.863145	1.552024	1.519260	1.544794	1.695588	1.938859	2.082544	1.562638	1.702092	1.981829	1.717422	1.750592	1.638759	1.984967	1.840437	1.596929	1.881979	1.731138	1.954805	1.891019	1.819607	2.090253	1.574322	1.842392	1.897434	1.928528	1.534442	2.047887	1.681076	1.505990	1.681519	1.795065	1.688451	1.678961	1.666928	1.917333	1.878434	1.662256	1.976114	1.745685	1.381023	1.832838	1.678312	1.630597	1.818862	1.871581	1.820898	1.589340	1.838881	1.301141	2.031522	1.715558	1.946622	1.803684	1.415139	1.543977	1.634918	1.550080	1.863271	1.751537	1.902111	1.417837	1.904680	1.714047	1.573941	1.823323	1.621910	1.866850	1.929234	1.811122	1.863120	1.803376	1.864510	1.923507	1.849751	1.793727	1.921257	1.837118	1.782105	1.810213	1.860684	1.758563	1.607924	1.625279	1.812104	1.734111	1.829412	1.839683	1.667731	1.754468	1.807243	1.821664
chr5	131815285	131825295	131820290	1.674708	1.648723	1.765226	1.761839	1.755334	2.003082	1.489403	1.916785	1.789335	1.516509	1.916441	1.645339	1.520246	1.417960	1.769296	1.683372	1.870752	1.857155	1.596277	1.639685	1.776476	1.363969	1.548165	1.652072	1.740773	1.668759	1.610636	1.621579	1.625991	1.569165	1.933601	1.851944	1.884900	1.356084	1.485160	1.621893	1.679373	1.690807	1.768485	1.511861	1.207407	1.831654	1.417671	1.570145	1.561257	1.874965	1.765932	1.779515	1.352614	1.532598	1.704286	1.826121	1.522307	1.828409	1.882693	1.630511	1.523899	1.633970	1.484258	1.600371	1.788418	1.765039	1.687826	1.771289	1.589871	1.715048	1.810232	1.405437	1.687023	1.460820	1.848000	1.744673	1.436955	1.769542	1.882147	1.515601	1.887292	1.638981	1.737946	1.880144	1.907219	1.624481	1.779864	1.623489	1.625174	1.442521	1.792540	1.744787	1.825949	1.555119	1.540542	1.828694	1.674446	1.900054	1.740469	1.494436	1.950420	1.769375	1.475024	1.569736	1.782811	1.782764	1.734082	1.604003	1.759689	1.977831	1.619235	1.662314	1.874946	1.547560	1.524236	1.542565	1.699023	1.934663	2.088021	1.567694	1.705226	1.993388	1.723300	1.756765	1.653134	1.988199	1.842308	1.601826	1.889924	1.727670	1.967263	1.892890	1.826961	2.094530	1.583987	1.847909	1.902257	1.935481	1.530306	2.057567	1.690588	1.506360	1.686723	1.801225	1.695917	NaN	1.668075	1.922447	1.886640	1.667293	1.983324	1.752425	1.395372	1.839711	1.685264	1.636447	1.829883	1.877017	1.823295	1.597892	1.846928	1.304914	2.040515	1.728325	1.959777	1.805279	1.425684	1.556042	1.638215	1.561455	1.870105	1.758979	1.911412	1.426593	1.906230	1.724865	1.581783	1.834050	1.623764	1.870616	1.934843	1.819869	1.874321	1.808642	1.870206	1.926172	1.852806	1.804812	1.931298	1.848668	1.791408	1.820896	1.874163	1.768020	1.612618	1.637115	1.822003	1.738403	1.838439	1.852669	1.676374	1.761801	1.816890	1.830856
chr5	131825296	131835295	1.318303e+08	1.684995	1.657150	1.768804	1.764124	1.761258	2.013603	1.501899	1.919140	1.805098	1.521102	1.922326	1.654020	1.525477	1.422728	1.779496	1.691821	1.877847	1.859655	1.596321	1.643120	1.779957	1.369492	1.552372	1.657293	1.746039	1.667437	1.612626	1.624619	1.640638	1.572310	1.941503	1.857163	1.890484	1.361408	1.486990	1.634543	1.684263	1.704934	1.767464	1.520373	1.205143	1.842412	1.429521	1.577274	1.573033	1.880667	1.767322	1.783274	1.358719	1.535174	1.712949	1.826015	1.525295	1.835384	1.889447	1.637252	1.530876	1.633832	1.490453	1.612681	1.790623	1.762292	1.691849	1.783631	1.594550	1.713009	1.813939	1.408999	1.694981	1.466198	1.854385	1.753092	1.441885	1.768426	1.888532	1.526442	1.893072	1.645160	1.741884	1.896473	1.921523	1.633175	1.785030	1.635522	1.628700	1.452376	1.801737	1.750206	1.837602	1.560285	1.545479	1.835979	1.678328	1.910560	1.738463	1.499783	1.957789	1.769499	1.487088	1.578001	1.786636	1.796293	1.743557	1.605225	1.771619	1.985375	1.628832	1.676304	1.885910	1.542786	1.529345	1.540497	1.701530	1.929594	2.092391	1.572299	1.708025	2.004015	1.728734	1.762687	1.667273	1.990775	1.843970	1.606540	1.897386	1.723923	1.979542	1.894440	1.833958	2.098149	1.593664	1.852960	1.906357	1.941171	1.525609	2.066926	1.699250	1.506485	1.691628	1.806737	1.702980	NaN	1.669019	1.927189	1.894269	1.671990	1.989597	1.759146	1.409659	1.845713	1.691970	1.642497	1.840486	1.881784	1.825101	1.606220	1.854423	1.308672	2.048926	1.740909	1.972132	1.806417	1.435935	1.567494	1.641208	1.572804	1.876728	1.765996	1.920410	1.435168	1.907290	1.735317	1.589116	1.844915	1.625070	1.873674	1.939662	1.828130	1.885052	1.813659	1.875299	1.928181	1.855557	1.815285	1.940727	1.859696	1.800231	1.831106	1.887125	1.777015	1.616933	1.648420	1.831403	1.742254	1.846945	1.865093	1.684645	1.768651	1.826052	1.839528
chr5	131835296	131845295	1.318403e+08	1.694282	1.665486	1.771863	1.765931	1.766558	2.023219	1.514319	1.920815	1.820539	1.525460	1.927210	1.662042	1.530330	1.427180	1.788940	1.699604	1.884506	1.860616	1.596010	1.645927	1.782329	1.374787	1.556121	1.661976	1.750639	1.665604	1.614505	1.626988	1.654794	1.574952	1.948612	1.861532	1.895368	1.366435	1.488383	1.646964	1.688842	1.718526	1.765609	1.528442	1.202687	1.852310	1.441105	1.583746	1.584603	1.885701	1.768056	1.786376	1.364294	1.537242	1.720744	1.825267	1.527977	1.841670	1.894884	1.643565	1.537488	1.633427	1.496211	1.624199	1.792265	1.759003	1.695273	1.795488	1.598717	1.710475	1.816735	1.412164	1.702478	1.470902	1.860198	1.760887	1.446583	1.767029	1.894376	1.536674	1.897768	1.650600	1.745135	1.912378	1.934803	1.641398	1.789806	1.646784	1.631687	1.461797	1.810691	1.755069	1.848586	1.565096	1.549981	1.842907	1.681904	1.920400	1.735892	1.504750	1.964315	1.769162	1.499092	1.586061	1.789786	1.809282	1.752435	1.606368	1.782970	1.992196	1.638339	1.689822	1.895907	1.537777	1.534558	1.538616	1.703087	1.923736	2.095614	1.576405	1.710453	2.013566	1.733644	1.768281	1.680992	1.992615	1.845397	1.610998	1.904267	1.719976	1.991495	1.895631	NaN	2.101060	1.603249	1.857467	1.909698	1.945554	1.520384	2.075860	1.706945	1.506363	1.696168	1.811485	1.709523	NaN	1.669743	1.931522	1.901242	1.676267	1.994843	1.765765	1.423743	1.850758	1.698348	1.648701	1.850566	1.885832	1.826289	1.614221	1.861283	1.312369	2.056659	1.753171	1.983562	1.807082	1.445802	1.578199	1.643859	1.584020	1.883066	1.772500	1.928999	1.443478	1.907833	1.745276	1.595843	1.855758	1.625837	1.875960	1.943614	1.835372	1.894566	1.818073	1.879574	1.929597	1.857858	1.824485	1.948971	1.869451	1.807991	1.840137	1.898680	1.784941	1.620642	1.658427	1.839681	1.745507	1.854391	1.876112	1.691953	1.774592	1.834122	1.847119
chr5	131845296	131860808	131853052	1.704696	1.675944	1.775027	1.767531	1.772411	2.034150	1.530068	1.921932	1.839753	1.530676	1.931970	1.671272	1.535999	1.432407	1.799880	1.708519	1.892330	1.859646	1.595132	1.648585	1.783748	1.381204	1.560216	1.667163	1.755529	1.662495	1.616763	1.629029	1.672084	1.577606	1.956490	1.865842	1.900646	1.372433	1.489499	1.662391	1.694194	1.735046	1.762071	1.538020	1.199312	1.863660	1.455430	1.591059	1.599042	1.891122	1.768015	1.789366	1.370652	1.539144	1.729412	1.823402	1.530965	1.848687	1.899948	1.650942	1.545331	1.632498	1.502912	1.637710	1.793605	1.754041	1.698814	1.809885	1.603332	1.706638	1.818947	1.415637	1.711360	1.475946	1.866785	1.769911	1.452250	1.764840	1.901060	1.548869	1.902194	1.656467	1.748268	1.931992	1.950199	1.651211	1.795295	1.660017	1.634736	1.473178	1.821725	1.760472	1.857173	1.568817	1.553377	1.848375	1.684623	1.928046	1.733257	1.508541	NaN	1.768520	1.509040	1.592612	1.791862	1.819662	1.759349	1.607283	1.791927	1.997292	1.646159	1.700683	1.903424	1.533447	1.538994	1.537198	1.703623	1.918249	2.097364	1.579420	1.712167	2.020627	1.737287	1.772654	1.692037	1.993519	1.846379	1.614478	1.909508	1.716568	2.001156	1.896312	NaN	2.102909	1.611142	1.860754	1.911869	1.948160	1.515614	2.082939	1.712556	1.506063	1.699639	1.814769	1.714520	NaN	1.670177	1.934803	1.906516	1.679466	1.998370	1.771177	1.435304	1.854160	1.703386	1.653992	1.858532	1.888616	1.826778	1.620599	1.866475	1.315387	2.062534	1.763107	1.992318	1.807262	1.453716	1.586489	1.645782	1.593248	1.888097	1.777488	1.935805	1.450193	1.907860	1.753152	1.600951	1.864718	1.626055	1.877215	1.946182	1.842522	1.904210	1.822465	1.883349	1.930182	1.859870	1.833608	1.957056	1.879283	1.815714	1.849242	1.910535	1.792862	1.624130	1.668531	1.847935	1.748429	1.861713	1.887285	1.699296	1.780308	1.842176	1.854583
chr5	131860809	131870812	1.318658e+08	1.713520	1.686153	1.777380	1.768328	1.777255	2.043572	1.545715	1.921872	1.858404	1.535509	1.935072	1.679328	1.541130	1.437152	1.809574	1.716224	1.899362	1.856273	1.593754	1.650189	1.783365	1.387227	1.563507	1.671494	1.759294	1.658498	1.618887	1.629957	1.688429	1.579483	1.962996	1.868717	1.904913	1.377979	1.489861	1.677253	1.698932	1.750577	1.757270	1.546715	1.195706	1.873531	1.469137	1.597334	1.613079	1.895400	1.766885	1.791263	1.376184	1.540238	1.736633	1.820551	1.533455	1.854577	1.902969	1.657485	1.552416	1.631079	1.508897	1.649862	1.794173	1.748268	1.701491	1.823447	1.607187	1.702237	1.819613	1.418503	1.719462	1.479952	1.872456	1.777891	1.457538	1.762200	1.906898	1.560146	1.904897	1.661138	1.750245	1.950774	1.963799	1.660273	1.800060	1.671960	1.636987	1.483838	1.832254	1.764990	1.867984	1.573466	1.557491	1.855315	1.687942	1.937618	1.729102	1.513157	NaN	1.767228	1.522304	1.601193	1.793992	1.833046	1.768024	1.608495	1.803299	2.003436	1.656482	1.714738	1.912492	1.527490	1.545052	1.535481	1.703444	1.910209	2.098570	1.582982	1.714074	2.028996	1.741599	1.778149	1.706335	1.993943	1.847438	1.618834	1.915930	1.711899	2.013702	1.896822	1.852037	2.104695	1.621588	1.864573	1.914049	1.950412	1.508726	2.091959	1.719100	1.505433	1.703894	1.818309	1.720638	NaN	1.670570	1.938804	1.912939	1.683293	2.002089	1.778282	1.450589	1.857737	1.709802	1.661225	1.868668	1.891641	1.826847	1.628771	1.872806	1.319359	2.069715	1.776080	2.003108	1.807062	1.463962	1.596821	1.648010	1.605451	1.894518	1.783629	1.944484	1.458957	1.907375	1.763174	1.607202	1.876558	1.625862	1.878087	1.948732	1.849939	1.914285	1.827016	1.887134	1.930548	1.861869	1.843088	1.965439	1.889547	1.823743	1.858739	1.922987	1.801104	1.627702	1.679083	1.856523	1.751384	1.869301	1.898970	1.706940	1.786189	1.850559	1.862314
chr5	131870813	131880812	1.318758e+08	1.719325	1.693964	1.778660	1.768409	1.780359	2.049899	1.557910	1.920994	1.872628	1.539036	1.936354	1.684800	1.544811	1.440554	1.816298	1.721366	1.904301	1.852006	1.592353	1.650691	1.781829	1.391658	1.565501	1.674322	1.761427	1.654730	1.620469	1.629902	1.700537	1.580446	1.967138	1.869974	1.907590	1.382012	1.489620	1.688454	1.702169	1.762012	1.752682	1.552852	1.192753	1.880189	1.479368	1.601537	1.623763	1.897934	1.765252	1.791991	1.379967	1.540553	1.741269	1.817662	1.535045	1.858393	1.903946	1.661987	1.557371	1.629614	1.513107	1.658428	1.794121	1.743199	1.703026	1.833486	1.609679	1.698474	1.819045	1.420348	1.725243	1.482404	1.876288	1.783409	1.461404	1.759824	1.910894	1.568379	1.905838	1.663980	1.750991	1.964851	1.973164	1.666856	1.803269	1.680388	1.638237	1.491688	1.840098	1.767930	1.876904	1.577276	1.560701	1.861088	1.690561	1.945459	1.724646	1.516750	1.978312	1.765586	1.534139	1.608684	1.795199	1.844500	1.775154	1.609597	1.812785	2.008223	1.665555	1.726796	1.919495	1.522001	1.550627	1.534145	1.702305	1.902260	2.098378	1.585661	1.715337	2.035288	1.744806	1.782666	1.718587	1.993419	1.848101	1.622378	1.921028	1.707635	2.024488	1.896822	1.857288	2.105527	1.630806	1.867339	1.915209	1.951073	1.501982	2.099511	1.723886	1.504631	1.707247	1.820481	1.725459	1.726203	1.670737	1.941952	1.917995	1.686204	2.004332	1.784482	1.464112	1.859844	1.715204	1.667883	1.877153	1.893570	1.826276	1.635661	1.877797	1.322868	2.075393	1.787358	2.011735	1.806391	1.472774	1.605223	1.649617	1.616206	1.899906	1.788512	1.951771	1.466576	1.906350	1.771568	1.612172	1.886938	1.625171	1.877946	1.950022	1.856423	1.923359	1.830972	1.889952	1.929968	1.863283	1.851433	1.972749	1.898755	1.830829	1.867232	1.934461	1.808404	1.630649	1.688574	1.864122	1.753685	1.875904	1.909542	1.713719	1.791145	1.857987	1.869027
chr5	131880813	131890820	1.318858e+08	1.724156	1.701585	1.779451	1.768028	1.782882	2.055291	1.570043	1.919383	1.886508	1.542329	1.936647	1.689515	1.548224	1.443698	1.822243	1.725690	1.908741	1.846365	1.590696	1.650525	1.779235	1.395824	1.566969	1.676682	1.762824	1.650382	1.621985	1.629167	1.712003	1.580994	1.970441	1.870361	1.909707	1.385771	1.488934	1.699226	1.704955	1.772753	1.747426	1.558348	1.189725	1.885861	1.489092	1.605118	1.634142	1.899734	1.762980	1.792057	1.383273	1.540417	1.745005	1.814233	1.536302	1.861495	1.903734	1.665915	1.561756	1.627823	1.516921	1.666153	1.793662	1.737669	1.704108	1.843002	1.611707	1.694482	1.817521	1.421857	1.730507	1.484282	1.879623	1.788278	1.465021	1.757180	1.914386	1.576096	1.905769	1.666122	1.751033	1.978299	1.981355	1.672971	1.806012	1.687971	1.639073	1.499104	1.847539	1.770363	1.885046	1.580742	1.563466	1.866380	1.692836	1.952558	1.719507	1.519786	1.981176	1.763500	1.545841	1.615939	1.795762	1.855397	1.781642	1.610724	1.821520	2.012346	1.674382	1.738267	1.925385	1.516430	1.556314	1.533002	1.700283	1.893700	2.097005	1.587856	1.716159	2.040415	1.747345	1.786767	1.730210	1.992042	1.848495	1.625532	1.925479	1.703365	2.034732	1.896408	1.862043	2.105641	1.639814	1.869474	1.915648	1.950490	1.494728	2.106488	1.727640	1.503632	1.710115	1.821658	1.729604	1.733187	1.670745	1.944676	1.922378	1.688608	2.005583	1.790477	1.477408	1.860902	1.720264	1.674667	1.885012	1.894752	1.825155	1.642075	1.882119	1.326336	2.080334	1.798249	2.019326	1.805253	1.481200	1.612780	1.650838	1.626687	1.904903	1.792767	1.958540	1.473929	1.904774	1.779347	1.616541	1.896971	1.624028	1.876928	1.950376	1.862274	1.931732	1.834503	1.892127	1.928786	1.864294	1.859000	1.979344	1.907239	1.837272	1.875019	1.945292	1.815057	1.633186	1.697349	1.871047	1.755565	1.881837	1.919352	1.719889	1.795479	1.864764	1.875046
chr5	131890821	131900820	1.318958e+08	1.728014	1.708996	1.779757	1.767196	1.784849	2.059756	1.582107	1.917031	1.900037	1.545382	1.935980	1.693463	1.551388	1.446597	1.827399	1.729179	1.912691	1.839401	1.588790	1.649690	1.775617	1.399722	1.567916	1.678602	1.763485	1.645434	1.623440	1.627756	1.722801	1.581164	1.972901	1.869879	1.911281	1.389248	1.487822	1.709527	1.707257	1.782766	1.741555	1.563174	1.186664	1.890513	1.498266	1.608080	1.644179	1.900788	1.760085	1.791475	1.386103	1.539849	1.747842	1.810304	1.537223	1.863877	1.902354	1.669239	1.565548	1.625679	1.520357	1.673030	1.792823	1.731697	1.704774	1.851992	1.613272	1.690293	1.815047	1.423044	1.735229	1.485603	1.882499	1.792493	1.468384	1.754263	1.917384	1.583307	1.904719	1.667585	1.750374	1.991053	1.988340	1.678598	1.808288	1.694687	1.639527	1.506109	1.854522	1.772307	1.892382	1.583863	1.565804	1.871146	1.694769	1.958897	1.713660	1.522226	1.983030	1.760965	1.557387	1.622948	1.795688	1.865734	1.787495	1.611884	1.829470	2.015818	1.682932	1.749114	1.930129	1.510801	1.562124	1.532056	1.697402	1.884571	2.094456	1.589567	1.716516	2.044362	1.749162	1.790445	1.741175	1.989806	1.848622	1.628270	1.929276	1.699119	2.044365	1.895598	1.866281	2.105034	1.648578	1.870970	1.915386	1.948676	1.486950	2.112860	1.730347	1.502456	1.712462	1.821806	1.733046	1.739819	1.670608	1.946977	1.926079	1.690495	2.005875	1.796254	1.490472	1.860894	1.724994	1.681571	1.892211	1.895172	1.823523	1.647987	1.885752	1.329766	2.084535	1.808752	2.025853	1.803622	1.489235	1.619493	1.651657	1.636840	1.909484	1.796371	1.964765	1.480991	1.902642	1.786489	1.620322	1.906587	1.622462	1.875015	1.949792	1.868205	1.940448	1.838019	1.893856	1.926745	1.864957	1.866717	1.986040	1.916066	1.843869	1.883043	1.956922	1.821883	1.635602	1.706534	1.878152	1.757221	1.887818	1.929660	1.726198	1.799703	1.871730	1.881094
chr5	131900821	131910820	1.319058e+08	1.730903	1.716180	1.779600	1.765918	1.786285	2.063309	1.594088	1.913932	1.913202	1.548183	1.934389	1.696654	1.554321	1.449258	1.831753	1.731829	1.916155	1.831176	1.586633	1.648182	1.771005	1.403346	1.568349	1.680101	1.763417	1.639868	1.624831	1.625675	1.732907	1.580999	1.974522	1.868536	1.912326	1.392437	1.486306	1.719321	1.709054	1.792014	1.735122	1.567308	1.183619	1.894118	1.506855	1.610428	1.653835	1.901077	1.756578	1.790264	1.388465	1.538865	1.749792	1.805925	1.537811	1.865541	1.899827	1.671933	1.568744	1.623148	1.523424	1.679053	1.791629	1.725289	1.705065	1.860457	1.614366	1.685944	1.811639	1.423936	1.739386	1.486381	1.884960	1.796053	1.471479	1.751076	1.919900	1.590010	1.902719	1.668387	1.749028	2.003055	1.994101	1.683717	1.810094	1.700525	1.639635	1.512725	1.860994	1.773783	1.899602	1.586950	1.567949	1.875802	1.696543	1.965075	1.706329	1.524239	1.983925	1.757631	1.570045	1.630462	1.794902	1.876611	1.793314	1.613221	1.837417	2.018951	1.692107	1.760452	1.934075	1.504485	1.568750	1.531239	1.693236	1.873810	2.090283	1.590926	1.716368	2.047406	1.750300	1.794070	1.752621	1.986347	1.848457	1.630842	1.932762	1.694437	2.054331	1.894274	1.870395	2.103546	1.658030	1.871908	1.914323	1.945279	1.477663	2.119244	1.732159	1.500975	1.714457	1.820781	1.736057	1.746786	1.670299	1.949070	1.929408	1.692011	2.005144	1.802447	1.504751	1.859670	1.729892	NaN	1.899436	1.894778	1.821163	1.653989	1.888991	1.333545	2.088373	1.820009	2.031888	1.801232	1.497744	1.626016	1.652112	1.647713	1.914079	1.799628	1.971055	1.488510	1.899635	1.793705	1.623888	1.916741	1.620276	1.871849	1.948079	1.873775	1.948900	1.841235	1.894899	1.923826	1.865123	1.874017	1.992347	1.924621	1.850143	1.890692	1.968655	1.828389	1.637680	1.715527	1.884926	1.758462	1.893392	1.939800	1.732162	1.803483	1.878383	1.886712
chr5	131910821	131921056	1.319159e+08	1.732850	1.723225	1.778998	1.764177	1.787216	2.066002	1.606117	1.910037	1.926150	1.550749	1.931874	1.699129	1.557069	1.451713	1.835333	1.733670	1.919175	1.821632	1.584187	1.645968	1.765349	1.406728	1.568274	1.681212	1.762613	1.633579	1.626171	1.622895	1.742414	1.580547	1.975314	1.866310	1.912856	1.395360	1.484378	1.728677	1.710358	1.800564	1.728080	1.570768	1.180608	1.896680	1.514934	1.612190	1.663178	1.900574	1.752405	1.788421	1.390388	1.537466	1.750876	1.801102	1.538068	1.866496	1.896138	1.674005	1.571379	1.620148	1.526159	1.684292	1.790079	1.718361	1.705017	1.868503	1.614991	1.681406	1.807257	1.424560	1.743003	1.486623	1.887082	1.798991	1.474324	1.747586	1.921968	1.596271	1.899757	1.668543	1.746980	2.014381	1.998681	1.688374	1.811450	1.705535	1.639425	1.519046	1.866980	1.774824	1.905135	1.589351	1.569451	1.879291	1.697772	1.969750	1.698909	1.525344	1.983556	1.754113	1.581233	1.636920	1.793528	1.885781	1.797895	1.614472	1.843665	2.021032	1.700007	1.769889	1.936265	1.498775	1.574885	1.530738	1.688550	1.863581	2.085207	1.591620	1.715684	2.048806	1.750379	1.796889	1.762171	1.982298	1.847989	1.632699	1.935178	1.690269	2.062473	1.892688	1.873476	2.101407	1.666205	1.872040	1.912632	1.940875	1.468666	2.124279	1.732598	1.499495	1.715637	1.818662	1.737939	1.752626	1.669881	1.950497	1.931608	1.692811	2.003467	1.807804	1.517332	1.857376	1.733921	NaN	1.905128	1.893589	1.818537	1.658830	1.891100	1.336910	2.090987	1.829702	2.036064	1.798506	1.504963	1.630950	1.652080	1.657015	1.917678	1.801802	1.976049	1.494934	1.896310	1.799464	1.626500	1.925252	1.617919	1.867958	1.945490	1.877973	1.955509	1.843580	1.895164	1.920749	1.864830	1.879568	1.997128	1.931303	1.854944	1.896530	1.978234	1.833378	1.639074	1.722648	1.890120	1.759107	NaN	1.947875	1.736677	1.806184	1.883496	1.890895
chr5	131921057	131931056	1.319261e+08	1.733826	1.730057	1.777972	1.762007	1.787628	2.067817	1.618030	1.905371	1.938713	1.553029	1.928476	1.700861	1.559598	1.453937	1.838080	1.734683	1.921705	1.810936	1.581472	1.643067	1.758720	1.409809	1.567683	1.681932	1.761088	1.626611	1.627437	1.619452	1.751176	1.579869	1.975261	1.863246	1.912861	1.397959	1.482082	1.737421	1.711125	1.808271	1.720545	1.573485	1.177721	1.898136	1.522379	1.613353	1.672048	1.899262	1.747601	1.785996	1.391856	1.535683	1.751089	1.795957	1.537979	1.866731	1.891352	1.675417	1.573424	1.616667	1.528518	1.688684	1.788201	1.710974	1.704649	1.876037	1.615132	1.676731	1.801952	1.424917	1.746012	1.486339	1.888891	1.801257	1.476851	1.743830	1.923559	1.601989	1.895880	1.668060	1.744267	2.024829	2.002014	1.692497	1.812339	1.709635	1.638926	1.525018	1.872358	1.775440	1.909732	1.591397	1.570573	1.882060	1.698658	1.973568	1.690816	1.525795	1.982109	1.750127	1.592137	1.643027	1.791592	1.894328	1.801874	1.615747	1.849036	2.022414	1.707507	1.778509	1.937157	1.493105	1.581139	1.530447	1.683059	1.852963	2.078966	1.591840	1.714494	2.048970	1.749550	1.799311	1.770965	1.977451	1.847207	1.634140	1.936924	1.686169	2.069728	1.890778	1.875948	2.098551	1.673989	1.871554	1.910304	1.935293	1.459138	2.128613	1.731946	1.497904	NaN	1.815453	1.739045	1.758020	1.669346	1.951492	1.933056	1.693092	2.000900	1.812973	1.529562	1.854037	1.737549	1.703703	1.910008	1.891659	1.815500	1.663150	1.892452	1.340210	2.092799	1.838905	2.039024	1.795263	1.511724	1.635011	1.651665	1.665757	1.920715	1.803245	1.980364	1.501007	1.892453	1.804504	1.628591	1.933060	1.615282	1.863146	1.941973	1.881520	1.961331	1.845479	1.894855	1.917286	1.864149	1.884304	2.001205	1.937174	1.859074	1.901509	1.987072	1.837677	1.640080	1.729018	1.894595	1.759349	NaN	1.955146	1.740498	1.808333	1.887911	1.894378
chr5	131931057	131941056	1.319361e+08	1.733863	1.736614	1.776555	1.759468	1.787521	2.068771	1.629662	1.899996	1.950740	1.554988	1.924268	1.701861	1.561875	1.455919	1.839972	1.734887	1.923710	1.799314	1.578519	1.639532	1.751235	1.412556	1.566594	1.682278	1.758892	1.619054	1.628604	1.615414	1.759089	1.579021	1.974390	1.859439	1.912348	1.400183	1.479479	1.745405	1.711322	1.815051	1.712648	1.575426	1.175033	1.898482	1.529092	1.613932	1.680307	1.897167	1.742233	1.783071	1.392878	1.533559	1.750468	1.790622	1.537536	1.866283	1.885582	1.676153	1.574868	1.612721	1.530477	1.692204	1.786028	1.703212	1.703990	1.882984	1.614803	1.671961	1.795819	1.425024	1.748377	1.485563	1.890415	1.802834	1.479015	1.739868	1.924659	1.607072	1.891159	1.666980	1.740960	2.034246	2.004095	1.696048	1.812750	1.712783	1.638176	1.530596	1.877042	1.775651	1.913373	1.593081	1.571336	1.884042	1.699206	1.976495	1.682174	1.525608	1.979616	1.745689	1.602653	1.648714	1.789154	1.902206	1.805249	1.617010	1.853488	2.023096	1.714530	1.786205	1.936743	1.487547	1.587444	1.530355	1.676851	1.842086	2.071652	1.591598	1.712817	2.047932	1.747825	1.801346	1.778953	1.971880	1.846097	1.635167	1.938006	1.682149	2.075986	1.888587	1.877787	2.095005	1.681295	1.870502	1.907390	1.928638	1.449163	2.132203	1.730251	1.496220	NaN	1.811207	1.739382	1.762921	1.668704	1.952039	1.933754	1.692849	1.997501	1.817950	1.541333	1.849731	1.740727	1.710849	1.914037	1.889023	1.812111	1.666944	1.893045	1.343392	2.093801	1.847530	2.040747	1.791545	1.517972	1.638206	1.650886	1.673821	1.923135	1.803935	1.983947	1.506681	1.888122	1.808788	1.630192	1.940065	1.612435	1.857482	1.937595	1.884763	1.966957	1.847098	1.893879	1.913029	1.862945	1.888690	2.004998	1.942826	1.862947	1.906094	1.996115	1.841714	1.640783	1.735318	1.898795	1.759168	1.904142	1.962381	1.743994	1.810139	1.892068	1.897498
chr5	131941057	131951117	131946087	1.733005	1.743000	1.774741	1.756552	1.786903	2.068913	1.641155	1.893842	1.962398	1.556645	1.919210	1.702172	1.563938	1.457689	1.841045	1.734310	1.925201	1.786681	1.575286	1.635335	1.742817	1.415021	1.565008	1.682268	1.756011	1.610820	1.629669	1.610754	1.766265	1.578023	1.972701	1.854889	1.911313	1.402035	1.476548	1.752699	1.710917	1.821022	1.704318	1.576614	1.172540	1.897747	1.535162	1.613973	1.688055	1.894253	1.736230	1.779656	1.393483	1.531084	1.749034	1.785079	1.536727	1.865176	1.878785	1.676211	1.575738	1.608240	1.532077	1.694933	1.783541	1.694957	1.703046	1.889451	1.614014	1.667005	1.788787	1.424890	1.750134	1.484300	1.891711	1.803745	1.480833	1.735642	1.925285	1.611566	1.885544	1.665314	1.737055	2.042741	2.004992	1.699079	1.812690	1.715036	1.637193	1.535882	1.881070	1.775479	1.916124	1.594433	1.571785	1.885225	1.699418	1.978574	1.672882	1.524805	1.976046	1.740707	1.612934	1.654052	1.786203	1.909556	1.808091	1.618243	1.857087	2.023089	1.721155	1.793059	1.935003	1.482040	1.593867	1.530444	1.669846	1.830804	2.063166	1.590895	1.710627	2.045707	1.745179	1.803048	1.786269	1.965520	1.844616	1.635809	1.938446	1.678111	2.081298	1.886097	1.879007	2.090712	1.688217	1.868892	1.903866	1.920853	1.438573	2.135083	1.727532	1.494415	1.715773	1.805876	1.738960	1.767398	1.667939	1.952127	1.933709	1.692066	1.993234	1.822838	1.552832	1.844423	1.743473	1.718063	1.917283	1.885645	1.808347	1.670294	1.892880	1.346483	2.094000	1.855696	2.041253	1.787314	1.523812	1.640620	1.649737	1.681289	1.924945	1.803864	1.986830	1.512032	1.883261	1.812383	1.631372	1.946346	1.609355	1.850904	1.932314	1.887473	1.972042	1.848283	1.892165	1.908082	1.861156	1.892436	2.008268	1.947911	1.866313	1.909942	2.004929	1.845227	1.641099	1.741226	1.902444	1.758479	1.906681	1.969198	1.746915	1.811462	1.895697	1.900028
chr5	131951118	131961332	131956225	1.731281	1.749261	1.772513	1.753248	1.785765	2.068243	1.652557	1.886853	1.973746	1.557996	1.913248	1.701797	1.565792	1.459243	1.841296	1.732941	1.926151	1.772993	1.571730	1.630466	1.733426	1.417227	1.562907	1.681898	1.752411	1.601853	1.630611	1.605428	1.772728	1.576889	1.970152	1.849581	1.909727	1.403495	1.473259	1.759305	1.709844	1.826229	1.695514	1.577035	1.170260	1.895922	1.540601	1.613495	1.695316	1.890462	1.729543	1.775759	1.393675	1.528225	1.746779	1.779330	1.535535	1.863395	1.870918	1.675555	1.576024	1.603163	1.533340	1.696902	1.780721	1.686128	1.701818	1.895471	1.612758	1.661816	1.780781	1.424520	1.751290	1.482537	1.892808	1.803981	1.482290	1.731111	1.925423	1.615457	1.878989	1.663049	1.732558	2.050323	2.004718	1.701596	1.812136	1.716394	1.635988	1.540917	1.884424	1.774920	1.918011	1.595458	1.571946	1.885569	1.699269	1.979807	1.662779	1.523384	1.971308	1.735055	1.623142	1.659089	1.782676	1.916500	1.810443	1.619424	1.859860	2.022371	1.727452	1.799116	1.931859	1.476513	1.600496	1.530699	1.661907	1.818919	2.053336	1.589701	1.707865	2.042258	1.741521	1.804450	1.793023	1.958250	1.842697	1.636069	1.938230	1.673952	2.085683	1.883260	1.879594	2.085578	1.694843	1.866690	1.899659	1.911804	1.427137	2.137254	1.723763	1.492444	1.714688	1.799342	1.737735	1.771503	1.667010	1.951731	1.932886	1.690699	1.988012	1.827732	1.564262	1.838019	1.745791	1.725464	1.919764	1.881457	1.804166	1.673271	1.891914	1.349528	2.093346	1.863508	2.040487	1.782502	1.529344	1.642286	1.648185	1.688246	1.926124	1.802994	1.989012	1.517134	1.877787	1.815341	1.632164	1.951961	1.605988	1.843298	1.926028	1.889463	1.976201	1.848944	1.889860	1.902838	1.858904	1.895285	2.010798	1.952062	1.868937	1.912751	2.012884	1.847969	1.641017	1.746341	1.905284	1.757318	1.908467	1.975115	1.749056	1.812232	1.898541	1.901797
chr5	131961333	131971340	1.319663e+08	1.728749	1.755305	1.769895	1.749612	1.784122	2.066774	1.663666	1.879119	1.984597	1.559005	1.906449	1.700736	1.567395	1.460533	1.840722	1.730795	1.926500	1.758484	1.567872	1.625016	1.723226	1.419154	1.560311	1.681171	1.748134	1.592301	1.631390	1.599507	1.778370	1.575659	1.966757	1.843616	1.907597	1.404505	1.469661	1.765088	1.708066	1.830607	1.686371	1.576671	1.168252	1.893057	1.545314	1.612524	1.701966	1.885815	1.722258	1.771466	1.393441	1.524985	1.743746	1.773487	1.533969	1.860956	1.862102	1.674175	1.575714	1.597537	1.534269	1.698097	1.777606	1.676831	1.700332	1.900957	1.611058	1.656460	1.771896	1.423927	1.751825	1.480293	1.893700	1.803519	1.483332	1.726321	1.925050	1.618668	1.871596	1.660215	1.727582	2.056855	2.003294	1.703555	1.811070	1.716837	1.634580	1.545637	1.887027	1.773975	1.918928	1.596082	1.571828	1.885024	1.698750	1.980112	1.652568	1.521484	1.965736	1.729097	1.632579	1.663457	1.778822	1.922581	1.812164	1.620431	1.861630	2.021008	1.732954	1.803930	1.927542	1.471361	1.606858	1.531082	1.653590	1.807257	2.042841	1.588100	1.704712	2.037864	1.737090	1.805461	1.798771	1.950587	1.840449	1.635923	1.937374	1.669920	2.088819	1.880264	1.879500	2.079959	1.700712	1.864046	1.895057	1.902126	1.415614	2.138541	1.719256	1.490439	1.713116	1.792050	1.735790	NaN	1.665956	1.950878	1.931332	1.688822	1.982205	1.832304	1.574859	1.830992	1.747505	1.732535	1.921289	1.876761	1.799878	1.675703	1.890197	1.352335	2.091853	1.870415	2.038484	1.777450	1.534218	1.643108	1.646329	1.694217	1.926561	1.801384	1.990320	1.521641	1.872095	1.817491	1.632534	1.956513	1.602565	1.835221	1.919182	1.890808	1.979497	1.849132	1.887058	1.897380	1.856245	1.897339	2.012670	1.955361	1.870895	1.914600	2.020050	1.850013	1.640592	1.750741	1.907393	1.755728	1.909584	1.980212	1.750495	1.812524	1.900674	1.902891
chr5	131971341	131981340	1.319763e+08	1.725507	1.761077	1.766922	1.745679	1.782003	2.064538	1.674349	1.870732	1.994845	1.559661	1.898881	1.699025	1.568715	1.461528	1.839343	1.727914	1.926225	1.743360	1.563727	1.619063	1.712371	1.420789	1.557250	1.680098	1.743227	1.582296	1.631974	1.593053	1.783159	1.574376	1.962565	1.837086	1.904949	1.405048	1.465791	1.769980	1.705587	1.834156	1.677004	1.575541	1.166552	1.889234	1.549267	1.611106	1.707945	1.880352	1.714456	1.766858	1.392776	1.521365	1.739994	1.767634	1.532057	1.857892	1.852465	1.672099	1.574820	1.591413	1.534884	1.698538	1.774221	1.667149	1.698622	1.905878	1.608959	1.650995	1.762224	1.423133	1.751737	1.477599	1.894382	1.802372	1.483937	1.721304	1.924166	1.621186	1.863478	1.656858	1.722234	2.062303	2.000789	1.704946	1.809482	1.716395	1.632982	1.550004	1.888863	1.772652	1.919001	1.596361	1.571458	1.883592	1.697840	1.979562	1.641668	1.519068	1.959086	1.722481	1.641843	1.667429	1.774441	1.928232	1.813422	1.621287	1.862599	2.018973	1.738001	1.807832	1.921892	1.466264	1.613326	1.531580	1.644452	1.795129	2.031112	1.586036	1.700985	2.032370	1.731668	1.806162	1.803933	1.942132	1.837734	1.635383	1.935864	1.665744	2.090969	1.876930	1.878756	2.073548	1.706207	1.860817	1.889828	1.891298	1.403331	2.139046	1.713830	1.488285	1.711000	1.783628	1.733057	NaN	1.664698	1.949542	1.929002	1.686335	1.975533	1.836840	1.585315	1.823016	1.748743	1.739692	1.921981	1.871329	1.795260	1.677791	1.887657	1.355113	2.089453	1.876866	2.035205	1.771880	1.538796	1.643212	1.644064	1.699627	1.926294	1.798993	1.990860	1.525849	1.865879	1.819041	1.632542	1.960323	1.598882	1.826264	1.911429	1.891530	1.982000	1.848802	1.883598	1.891415	1.853007	1.898660	2.013939	1.957918	1.872238	1.915483	2.026762	1.851411	1.639786	1.754619	1.908825	1.753569	1.910043	1.984710	1.751241	1.812335	1.902152	1.903321
chr5	131981341	131991407	131986374	1.721576	1.766631	1.763565	1.741389	1.779389	2.061521	1.684720	1.861599	2.004610	1.559971	1.890453	1.696663	1.569740	1.462219	1.837138	1.724276	1.925297	1.727495	1.559232	1.612566	1.700781	1.422150	1.553697	1.678658	1.737625	1.571756	1.632339	1.585994	1.787163	1.573044	1.957548	1.829927	1.901752	1.405126	1.461595	1.774031	1.702359	1.836945	1.667326	1.573643	1.165158	1.884453	1.552515	1.609246	1.713317	1.874012	1.706058	1.761904	1.391665	1.517305	1.735501	1.761723	1.529787	1.854173	1.841926	1.669320	1.573330	1.584714	1.535222	1.698257	1.770503	1.656954	1.696675	1.910306	1.606458	1.645370	1.751644	1.422140	1.751018	1.474427	1.894858	1.800534	1.484094	1.715983	1.922752	1.623051	1.854584	1.652941	1.716497	2.066758	1.997208	1.705799	1.807316	1.715091	1.631167	1.554074	1.889964	1.770927	1.918192	1.596266	1.570830	1.881247	1.696538	1.978123	1.630221	1.516179	1.951444	1.715257	1.650770	1.670909	1.769578	1.933360	1.814197	1.621925	1.862745	2.016268	1.742474	1.810713	1.914960	1.461290	1.619787	1.532170	1.634620	1.782701	2.018282	1.583533	1.696683	2.025840	1.725299	1.806521	1.808418	1.932997	1.834538	1.634421	1.933698	1.661451	2.092072	1.873285	1.877338	2.066398	1.711213	1.857003	1.884030	1.879435	1.390451	2.138689	1.707556	1.486016	1.708346	1.774169	1.729542	NaN	1.663229	1.947721	1.925897	1.683238	1.968079	1.841263	1.595473	1.814200	1.749452	1.746791	1.921763	1.865216	1.790386	1.679513	1.884261	1.357836	2.086100	1.882719	2.030651	1.765849	1.543016	1.642589	1.641393	1.704378	1.925266	1.795839	1.990559	1.529671	1.859228	1.819970	1.632182	1.963283	1.594973	1.816537	1.902861	1.891605	1.983672	1.847902	1.879441	1.884875	1.849135	1.899233	2.014590	1.959716	1.872947	1.915343	2.033060	1.852140	1.638586	1.757994	1.909559	1.750783	1.909818	1.988627	1.751253	1.811651	1.902952	1.903063
chr5	131991408	132001407	1.319964e+08	1.717024	1.771911	1.759835	1.736735	1.776275	2.057745	1.694713	1.851746	2.013841	1.559923	1.881194	1.693666	1.570435	1.462581	1.834092	1.719901	1.923695	1.711018	1.554393	1.605572	1.688555	1.423225	1.549675	1.676839	1.731335	1.560751	1.632443	1.578362	1.790347	1.571668	1.951748	1.822175	1.898012	1.404724	1.457079	1.777219	1.698372	1.838971	1.657413	1.570981	1.164083	1.878756	1.555039	1.606946	1.718044	1.866827	1.697106	1.756632	1.390108	1.512807	1.730290	1.755806	1.527184	1.849810	1.830559	1.665858	1.571241	1.577468	1.535301	1.697276	1.766437	1.646278	1.694499	1.914217	1.603581	1.639622	1.740198	1.420942	1.749649	1.470784	1.895132	1.798010	1.483782	1.710359	1.920794	1.624236	1.844986	1.648474	1.710435	2.070223	1.992581	1.706129	1.804532	1.712948	1.629130	1.557825	1.890321	1.768797	1.916499	1.595790	1.569935	1.877995	1.694853	1.975796	1.618333	1.512865	1.942906	1.707473	1.659267	1.673848	1.764277	1.937931	1.814488	1.622297	1.862090	2.012906	1.746299	1.812533	1.906819	1.456460	1.626152	1.532812	1.624200	1.770094	2.004477	1.580618	1.691803	2.018352	1.718052	1.806544	1.812207	1.923276	1.830844	1.633016	1.930902	1.657053	2.092129	1.869358	1.875242	2.058549	1.715671	1.852604	1.877720	1.866641	1.377099	2.137426	1.700503	1.483664	1.705169	1.763770	1.725266	NaN	1.661543	1.945419	1.922036	1.679541	1.959915	1.845522	1.605239	1.804644	1.749599	1.753717	1.920599	1.858463	1.785304	1.680872	1.879985	1.360495	2.081774	1.887892	2.024867	1.759402	1.546857	1.641259	1.638336	1.708431	1.923445	1.791965	1.989387	1.533071	1.852215	1.820294	1.631471	1.965338	1.590852	1.806133	1.893560	1.891438	1.985027	1.846771	1.875019	1.878095	1.845010	1.899535	2.015013	1.961236	1.873421	1.914813	2.039221	1.852621	1.637250	1.761204	1.910032	1.747750	1.909340	1.992348	1.750987	1.810784	1.903500	1.902547
chr5	132001408	132011481	1.320064e+08	1.711905	1.776869	1.755735	1.731693	1.772643	2.053223	1.704301	1.841182	2.022521	1.559510	1.871110	1.690049	1.570782	1.462601	1.830184	1.714804	1.921413	1.694020	1.549203	1.598088	1.675744	1.424005	1.545195	1.674629	1.724359	1.549301	1.632259	1.570176	1.792688	1.570245	1.945201	1.813849	1.893720	1.403822	1.452247	1.779545	1.693620	1.840245	1.647312	1.567564	1.163334	1.872166	1.556843	1.604198	1.722107	1.858805	1.687606	1.751058	1.388093	1.507867	1.724381	1.749911	1.524256	1.844824	1.818412	1.661721	1.568546	1.569687	1.535153	1.695622	1.762001	1.635127	1.692097	1.917600	1.600345	1.633765	1.727903	1.419538	1.747617	1.466671	1.895213	1.794797	1.482986	1.704422	1.918279	1.624720	1.834728	1.643463	1.704085	2.072722	1.986932	1.705959	1.801090	1.709981	1.626862	1.561262	1.889941	1.766271	1.913930	1.594923	1.568735	1.873831	1.692784	1.972577	1.605989	1.509146	1.933500	1.699103	1.667350	1.676243	1.758521	1.941960	1.814305	1.622368	1.860659	2.008865	1.749465	1.813292	1.897480	1.451738	1.632410	1.533480	1.613191	1.757311	1.989701	1.577290	1.686302	2.009916	1.709939	1.806254	1.815343	1.912953	1.826618	1.631134	1.927491	1.652506	2.091168	1.865144	1.872461	2.049976	1.719589	1.847583	1.870893	1.852915	1.363260	2.135219	1.692685	1.481229	1.701458	1.752428	1.720227	NaN	1.659629	1.942628	1.917400	1.675224	1.951033	1.849617	1.614621	1.794364	1.749159	1.760444	1.918462	1.851042	1.780007	1.681888	1.874780	1.363105	2.076440	1.892378	2.017854	1.752524	1.550346	1.639226	1.634892	1.711791	1.920801	1.787378	1.987326	1.536055	1.844838	1.820041	1.630424	1.966471	1.586479	1.795045	1.883517	1.890259	1.985053	1.844669	1.869486	1.870310	1.839832	1.898707	2.014484	1.961593	1.872913	1.912650	2.044806	1.852062	1.635340	1.763725	1.909420	1.743687	1.907796	1.995249	1.749551	1.809151	1.902992	1.900951
chr5	132011482	132021481	1.320165e+08	1.706275	1.781448	1.751280	1.726244	1.768472	2.047983	1.713443	1.829925	2.030621	1.558733	1.860221	1.685827	1.570762	1.462259	1.825408	1.708990	1.918448	1.676594	1.543653	1.590141	1.662391	1.424476	1.540273	1.672024	1.716720	1.537432	1.631776	1.561462	1.794164	1.568766	1.937946	1.804976	1.888866	1.402404	1.447102	1.781007	1.688112	1.840774	1.637070	1.563397	1.162921	1.864704	1.557938	1.600979	1.725482	1.849971	1.677568	1.745198	1.385598	1.502489	1.717798	1.744072	1.521010	1.839246	1.805543	1.656923	1.565251	1.561397	1.534808	1.693332	1.757166	1.623519	1.689466	1.920450	1.596761	1.627806	1.714788	1.417930	1.744921	1.462105	1.895090	1.790894	1.481693	1.698175	1.915195	1.624492	1.823846	1.637919	1.697487	2.074283	1.980286	1.705315	1.796957	1.706204	1.624355	1.564377	1.888828	1.763359	1.910539	1.593671	1.567209	1.868836	1.690370	1.968535	1.593406	1.505115	1.923431	1.690283	1.674896	1.678048	1.752413	1.945382	1.813657	1.622108	1.858512	2.004210	1.751900	1.813002	1.887139	1.447174	1.638440	1.534144	1.601800	1.744604	1.974242	1.573607	1.680250	2.000710	1.701127	1.805678	1.817808	1.902212	1.821907	1.628784	1.923538	1.647854	2.089249	1.860714	1.869045	2.040835	1.722902	1.842000	1.863686	1.838537	1.349177	2.132077	1.684271	1.478745	1.697267	1.740381	1.714520	1.785136	1.657516	1.939381	1.912052	1.670373	1.941603	1.853466	1.623443	1.783587	1.748116	1.766832	1.915374	1.843073	1.774578	1.682542	1.868712	1.365607	2.070184	1.896081	2.009748	1.745330	1.553439	1.636539	1.631125	1.714393	1.917358	1.782170	1.984415	1.538569	1.837246	1.819240	1.629071	1.966647	1.581910	1.783470	1.872925	1.888925	1.984813	1.842441	1.863943	1.862605	1.834636	1.897693	2.013788	1.961712	1.872232	1.910243	2.050067	1.851321	1.633399	1.766025	1.908620	1.739569	1.906101	1.997894	1.747936	1.807432	1.902296	1.899204
chr5	132021482	132031481	1.320265e+08	1.700201	1.785576	1.746497	1.720381	1.763758	2.042062	1.722059	1.818036	2.038077	1.557594	1.848582	1.681026	1.570356	1.461532	1.819787	1.702476	1.914803	1.658880	1.537741	1.581788	1.648578	1.424629	1.534936	1.669034	1.708468	1.525204	1.630993	1.552266	1.794757	1.567222	1.930040	1.795607	1.883452	1.400460	1.441659	1.781599	1.681881	1.840556	1.626754	1.558493	1.162844	1.856412	1.558333	1.597284	1.728144	1.840388	1.667040	1.739083	1.382606	1.496694	1.710588	1.738344	1.517475	1.833117	1.792037	1.651491	1.561379	1.552651	1.534268	1.690442	1.751918	1.611519	1.686592	1.922752	1.592856	1.621766	1.700927	1.416115	1.741572	1.457131	1.894727	1.786312	1.479899	1.691642	1.911539	1.623555	1.812408	1.631876	1.690701	2.074923	1.972694	1.704212	1.792118	1.701641	1.621605	1.567137	1.886986	1.760074	1.906271	1.592001	1.565278	1.862942	1.687564	1.963613	1.580354	1.500720	1.912553	1.680857	1.682037	1.679287	1.745844	1.948259	1.812527	1.621480	1.855654	1.998857	1.753632	1.811696	1.875659	1.442647	1.644341	1.534781	1.589841	1.731774	1.957849	1.569500	1.673535	1.990607	1.691488	1.804824	1.819674	1.890879	1.816594	1.625913	1.918978	1.642976	2.086380	1.855981	1.864936	2.030986	1.725670	1.835728	1.855992	1.823306	1.334601	2.127934	1.675147	1.476147	1.692495	1.727476	1.708059	1.785604	1.655163	1.935601	1.905877	1.664927	1.931476	1.857120	1.631846	1.772162	1.746417	1.772970	1.911276	1.834403	1.768900	1.682843	1.861637	1.368014	2.062912	1.899046	2.000436	1.737678	1.556204	1.633163	1.626974	1.716277	1.913032	1.776242	1.980619	1.540661	1.829316	1.817874	1.627386	1.965862	1.577039	1.771209	1.861616	1.886978	1.983557	1.839692	1.858268	1.855069	1.829287	1.895951	2.012439	1.960926	1.870880	1.906863	2.054175	1.849873	1.631307	1.767526	1.907086	1.735180	1.903806	1.999606	1.745613	1.805361	1.900870	1.896858
chr5	132031482	132041512	132036497	1.693679	1.789214	1.741367	1.714045	1.758456	2.035435	1.730158	1.805474	2.044885	1.556079	1.836140	1.675624	1.569542	1.460387	1.813292	1.695231	1.910461	1.640851	1.531405	1.572998	1.634254	1.424458	1.529144	1.665628	1.699582	1.512567	1.629893	1.542553	1.794440	1.565599	1.921469	1.785707	1.877430	1.397967	1.435888	1.781316	1.674903	1.839587	1.616331	1.552824	1.163106	1.847255	1.558039	1.593089	1.730090	1.830035	1.655986	1.732712	1.379071	1.490440	1.702728	1.732735	1.513638	1.826430	1.777841	1.645395	1.556915	1.543414	1.533506	1.686944	1.746185	1.599080	1.683434	1.924529	1.588616	1.615601	1.686276	1.414066	1.737548	1.451751	1.894072	1.781019	1.477583	1.684782	1.907267	1.621901	1.800378	1.625314	1.683725	2.074656	1.964146	1.702636	1.786515	1.696278	1.618581	1.569541	1.884395	1.756394	1.901134	1.589897	1.562880	1.856188	1.684360	1.957814	1.566869	1.495975	1.900924	1.670847	1.688715	1.679922	1.738829	1.950563	1.810886	1.620439	1.852102	1.992802	1.754606	1.809377	1.863115	1.438150	1.650072	1.535347	1.577376	1.718910	1.940597	1.564963	1.666172	1.979658	1.681063	1.803692	1.820938	1.879021	1.810644	1.622507	1.913816	1.637846	2.082571	1.850927	1.860133	2.020465	1.727860	NaN	1.847837	1.807327	1.319602	2.122769	1.665381	1.473424	1.687114	1.713809	1.700864	1.785502	1.652564	1.931258	1.898856	1.658924	1.920694	1.860522	1.639747	1.760157	1.744006	1.778780	1.906160	1.825038	1.762962	1.682789	1.853516	1.370269	2.054646	1.901207	1.989965	1.729575	1.558619	1.629102	1.622452	1.717403	1.907797	1.769597	1.975947	1.542314	1.821077	1.815918	1.625359	1.964086	1.571854	1.758300	1.849637	1.884185	1.981274	1.835984	1.851417	1.846212	1.822804	1.893307	2.010311	1.959292	1.868751	1.902084	2.058129	1.847606	1.628721	1.768710	1.904694	1.729751	1.900609	2.000935	1.742290	1.802640	1.898603	1.893606
chr5	132041513	132051512	1.320465e+08	1.686733	1.792283	1.735893	1.707210	1.752563	2.028105	1.737692	1.792296	2.050987	1.554186	1.822913	1.669630	1.568302	1.458793	1.805931	1.687283	1.905432	1.622590	1.524620	1.563800	1.619457	1.423951	1.522897	1.661798	1.690095	1.499553	1.628448	1.532350	1.793182	1.563889	1.912269	1.775306	1.870796	1.394917	1.429801	1.780148	1.667205	1.837851	1.605843	1.546386	1.163708	1.837259	1.557060	1.588394	1.731296	1.818946	1.644441	1.726125	1.374977	1.483723	1.694250	1.727296	1.509511	1.819222	1.762980	1.638632	1.551870	1.533712	1.532500	1.682848	1.739938	1.586231	1.679975	1.925789	1.584057	1.609304	1.670893	1.411766	1.732842	1.445997	1.893069	1.775018	1.474736	1.677596	1.902363	1.619528	1.787800	1.618245	1.676587	2.073473	1.954685	1.700573	1.780133	1.690132	1.615268	1.571559	1.881046	1.752314	1.895297	1.587417	1.560047	1.848823	1.680857	1.951321	1.553358	1.491019	1.888938	1.660560	1.694732	1.679934	1.731586	1.952227	1.808754	1.618989	1.848001	1.986237	1.754782	1.806160	1.849955	1.433799	1.655452	1.535773	1.564817	1.706426	1.923035	1.560121	1.658400	1.968229	1.670195	1.802322	1.821583	1.867026	1.804213	1.618664	1.908216	1.632587	2.077969	1.845671	1.854789	2.009593	1.729415	NaN	1.839474	1.791147	1.304659	2.116734	1.655334	1.470650	1.681271	1.699865	1.693173	1.784832	1.649794	1.926468	1.891182	1.652593	1.909594	1.863536	1.646883	1.747959	1.740907	1.784055	1.900205	1.815254	1.756921	1.682403	1.844567	1.372269	2.045662	1.902496	1.978703	1.721261	1.560610	1.624501	1.617711	1.717751	1.901809	1.762445	1.970569	1.543482	1.812778	1.813425	1.623055	1.961392	1.566491	1.745140	1.837372	1.880522	1.977872	1.831299	1.843580	1.836307	1.815364	1.889699	2.007331	1.956710	1.865790	1.895895	2.061563	1.844469	1.625712	1.769421	1.901397	1.723414	1.896506	2.001687	1.737942	1.799303	1.895434	1.889449
chr5	132051513	132062175	132056844	1.679133	1.794789	1.729885	1.699606	1.745869	2.019798	1.744843	1.778105	2.056500	1.551839	1.808450	1.662836	1.566552	1.456659	1.797434	1.678378	1.899529	1.603560	1.517125	1.553906	1.603730	1.423078	1.515977	1.657390	1.679702	1.485750	1.626556	1.521329	1.790862	1.562021	1.902151	1.764082	1.863296	1.391188	1.423200	1.778026	1.658540	1.835248	1.594991	1.538936	1.164688	1.826091	1.555345	1.583016	1.731748	1.806751	1.632029	1.719136	1.370155	1.476290	1.684892	1.721906	1.504970	1.811288	1.746975	1.630957	1.546059	1.523230	1.531187	1.678010	1.732925	1.572564	1.676076	1.926549	1.579037	1.602656	1.654308	1.409122	1.727273	1.439694	1.891611	1.768086	1.471237	1.669844	1.896625	1.616318	1.774277	1.610434	1.669065	2.071284	1.944007	1.697925	1.772735	1.682986	1.611530	1.573220	1.876802	1.747682	1.888227	1.584332	1.556476	1.840237	1.676750	1.943546	1.538659	1.485395	1.875568	1.649106	1.700586	1.679306	1.723480	1.953374	1.805901	1.616963	1.843012	1.978587	1.754144	1.801774	1.835087	1.429205	1.660925	1.536022	1.551116	1.693284	1.903640	1.554533	1.649538	1.955334	1.657953	1.800595	1.821638	1.853867	1.796710	1.614028	1.901689	1.626703	2.072177	1.839716	1.848426	1.997391	1.730454	1.812430	1.830178	1.773407	1.288504	2.109261	1.644181	1.467581	1.674425	1.684496	1.684306	1.783522	1.646602	1.920782	1.882143	1.645429	1.897202	1.866384	1.653830	1.734521	1.736765	1.789188	1.892886	1.804175	1.750238	1.681664	1.833948	1.374157	2.035177	1.902982	1.965700	1.712004	1.562328	1.618969	1.612358	1.717339	1.894515	1.754159	1.964012	1.544236	1.803693	1.810147	1.620287	1.957535	1.560452	1.730582	1.823756	1.876327	1.973674	1.826055	1.835479	1.826239	1.807660	1.885455	2.003749	1.953423	1.862270	1.888889	2.064129	1.840756	1.622572	1.769603	1.897501	1.716760	1.891878	2.001793	1.732975	1.795663	1.891656	1.884774
chr5	132062176	132072175	1.320672e+08	1.671098	1.796578	1.723515	1.691422	1.738576	2.010737	1.751351	1.763359	2.061192	1.549096	1.793168	1.655439	1.564318	1.454031	1.788028	1.668788	1.892906	1.584386	1.509099	1.543637	1.587587	1.421867	1.508585	1.652513	1.668733	1.471587	1.624210	1.509825	1.787472	1.560027	1.891427	1.752399	1.855120	1.386867	1.416293	1.775000	1.649187	1.831803	1.584140	1.530657	1.166039	1.814085	1.552925	1.577080	1.731393	1.793807	1.619127	1.711980	1.364722	1.468328	1.674964	1.716782	1.500180	1.802892	1.730320	1.622595	1.539623	1.512272	1.529583	1.672582	1.725320	1.558500	1.671832	1.926762	1.573724	1.595836	1.637061	1.406207	1.720989	1.433054	1.889688	1.760414	1.467171	1.661768	1.890192	1.612347	1.760247	1.602109	1.661386	2.068106	1.932439	1.694747	1.764515	1.675042	1.607463	1.574447	1.871770	1.742630	1.880267	1.580786	1.552299	1.830940	1.672263	1.934890	1.523645	1.479387	1.861577	1.637133	1.705889	1.678036	1.714980	1.953870	1.802413	1.614429	1.837412	1.970262	1.752672	1.796437	1.819404	1.424636	1.666131	1.536004	1.537105	1.680305	1.883516	1.548486	1.640082	1.941697	1.645035	1.798603	1.821026	1.840312	1.788524	1.608823	1.894589	1.620480	2.065491	1.833365	1.841381	1.984495	1.730873	1.802819	1.820471	1.755154	1.272101	2.100701	1.632596	1.464391	1.666917	1.668650	1.674736	1.781616	1.643160	1.914473	1.872190	1.637871	1.884214	1.868850	1.660115	1.720629	1.731705	1.793792	1.884564	1.792397	1.743282	1.680622	1.822171	1.375794	2.023772	1.902543	1.951688	1.702325	1.563640	1.612811	1.606719	1.716159	1.886260	1.745188	1.956615	1.544482	1.794332	1.806212	1.617224	1.952692	1.554055	1.715449	1.809559	1.872100	1.969242	1.820847	1.827897	1.816924	1.800449	1.881102	2.000009	1.949890	1.858636	1.881901	2.065787	1.836940	1.619624	1.769368	1.893495	1.710450	1.887259	2.001392	1.727989	1.792122	1.887746	1.880122
chr5	132072176	132082175	1.320772e+08	1.662912	1.797604	1.717012	1.682946	1.730979	2.001260	1.757024	1.748603	2.064947	NaN	1.777615	1.647717	1.561702	1.451038	1.778069	1.658890	1.885812	1.565734	1.500806	1.533365	1.571617	1.420395	1.501003	1.647346	1.657607	1.457553	1.621472	1.498261	1.783159	1.557965	1.880499	1.740694	1.846557	1.382119	1.409335	1.771241	1.639537	1.827652	1.573657	1.521838	1.167680	1.801698	1.549907	1.570794	1.730278	1.780595	1.606188	1.704932	1.358893	1.460110	1.664859	1.712108	1.495348	1.794367	1.713626	1.613875	1.532789	1.501211	1.527749	1.666805	1.717384	1.544538	1.667391	1.926449	1.568333	1.589074	1.619804	1.403133	1.714233	1.426339	1.887359	1.752302	1.462703	1.653668	1.883302	1.607790	1.746239	1.593586	1.653821	2.064093	1.920425	1.691177	1.755785	1.666625	1.603215	1.575217	1.866169	1.737354	1.871566	1.576852	1.547571	1.821152	1.667466	1.925526	1.508547	1.473079	1.847200	1.624840	1.710615	1.676192	1.706240	1.953719	1.798330	1.611432	1.831328	1.961413	1.750435	1.790296	1.803223	1.420146	1.670995	1.535683	1.523033	1.667682	1.862971	1.542080	1.630212	1.927551	1.631663	1.796401	1.819761	1.826571	1.779802	1.603131	1.887061	1.613978	2.058067	1.826707	1.833790	1.971061	1.730704	1.792534	1.810507	1.736683	1.255714	2.091208	1.620805	1.461143	1.658879	1.652628	1.664626	1.779187	1.639531	1.907623	1.861481	1.630087	1.870847	1.870895	1.665689	1.706515	1.725801	1.797804	1.875396	1.780113	1.736145	1.679330	1.809428	1.377179	2.011666	1.901205	1.936938	1.692389	1.564555	1.606172	1.600913	1.714288	1.877192	1.735702	1.948532	1.544243	1.784827	1.801676	1.613955	1.946990	1.547388	1.699970	1.795005	1.866289	1.962824	1.813814	1.818416	1.805409	1.791459	1.874991	1.994604	1.944680	1.853500	1.872462	2.066532	1.831582	1.615945	1.768359	1.887861	1.702394	1.880981	2.000004	1.721200	1.787467	1.882207	1.873828
chr5	132082176	132092175	1.320872e+08	1.654330	1.797908	1.710180	1.673922	1.722899	1.991113	1.762077	1.733425	2.067940	1.542688	1.761342	1.639461	1.558653	1.447638	1.767286	1.648414	1.878058	1.547041	1.491981	1.522792	1.555362	1.418667	1.493035	1.641753	1.646031	1.443212	1.618251	1.486312	1.777836	1.555753	1.869061	1.728643	1.837364	1.376812	1.402136	1.766703	1.629368	1.822713	1.563206	1.512224	1.169620	1.788594	1.546211	1.563963	1.728409	1.766758	1.592816	1.697808	1.352532	1.451396	1.654311	1.707738	1.490366	1.785504	1.696405	1.604567	1.525357	1.489707	1.525642	1.660562	1.708878	1.530267	1.662628	1.925622	1.562735	1.582165	1.602061	1.399817	1.706825	1.419374	1.884552	1.743548	1.457733	1.645319	1.875760	1.602553	1.731864	1.584628	1.646145	2.059170	1.907642	1.687148	1.746325	1.657535	1.598677	1.575583	1.859871	1.731720	1.862123	1.572535	1.542267	1.810909	1.662345	1.915465	1.493328	1.466450	1.832419	1.612207	1.714811	1.673808	1.697252	1.952920	1.793612	1.607958	1.824780	1.952031	1.747457	1.783387	1.786544	1.415716	1.675523	1.535045	1.508902	1.655379	1.841932	1.535303	1.619944	1.912870	1.617816	1.794006	1.817845	1.812597	1.770540	1.596928	1.879119	1.607138	2.049936	1.819705	1.825655	1.957009	1.729973	1.781547	1.800248	1.717963	1.239305	2.080754	1.608823	1.457842	1.650290	1.636430	1.653948	1.776256	1.635715	1.900200	1.849987	1.622094	1.857076	1.872516	1.670605	1.692155	1.719037	1.801236	1.865371	1.767313	1.728801	1.677825	1.795685	1.378331	1.998850	1.898976	1.921456	1.682186	1.565089	1.599076	1.594962	1.711763	1.867298	1.725704	1.939765	1.543542	1.775153	1.796515	1.610510	1.940447	1.540427	1.684099	1.780058	1.860399	1.956299	1.806694	1.808863	1.793810	1.782406	1.868788	1.989106	1.939379	1.848285	1.862909	2.067190	1.826146	1.612239	1.767293	1.882144	1.694263	1.874623	1.998544	1.714326	1.782762	1.876581	1.867456
chr5	132092176	132102175	1.320972e+08	1.645360	1.797461	1.703027	1.664353	1.714385	1.980333	1.766508	1.717887	2.070183	1.538967	1.744384	1.630699	1.555182	1.443868	1.755707	1.637373	1.869667	1.528357	1.482621	1.511946	1.538870	1.416725	1.484721	1.635748	1.634073	1.428582	1.614529	1.474015	1.771528	1.553377	1.857154	1.716290	1.827557	1.370948	1.394731	1.761422	1.618744	1.817005	1.552799	1.501823	1.171820	1.774818	1.541825	1.556584	1.725799	1.752359	1.579009	1.690649	1.345681	1.442213	1.643371	1.703697	1.485262	1.776362	1.678682	1.594707	1.517317	1.477775	1.523272	1.653921	1.699808	1.515719	1.657556	1.924273	1.556965	1.575132	1.583906	1.396269	1.698788	1.412201	1.881248	1.734189	1.452289	1.636752	1.867579	1.596658	1.717163	1.575252	1.638384	2.053360	1.894130	1.682688	1.736169	1.647832	1.593866	1.575546	1.852895	1.725749	1.851357	1.567575	1.536020	1.799627	1.656574	1.904099	1.477079	1.459098	1.816342	1.598468	1.718736	1.670765	1.687481	1.951382	1.787923	1.603766	1.817396	1.941536	1.743543	1.775306	1.768366	1.411085	1.679951	1.534028	1.493902	1.642679	1.819088	1.527743	1.608682	1.896758	1.602647	1.791284	1.815144	1.797530	1.760181	1.589801	1.870291	1.599493	2.040625	1.811895	1.816478	1.941419	1.728631	1.769161	1.789029	1.697881	1.221896	2.068659	1.595966	1.454291	1.640604	1.619113	1.642016	1.772648	1.631488	1.891718	1.836981	1.613432	1.842063	1.873776	1.675163	1.676687	1.710978	1.804272	1.853867	1.753229	1.720796	1.676048	1.780077	1.379305	1.984539	1.895686	1.904330	1.671113	1.565266	1.591104	1.588546	1.708440	1.855965	1.714594	1.929764	1.542342	1.764737	1.790387	1.606707	1.932656	1.532729	1.666866	1.763801	1.853453	1.948339	1.798412	1.798407	1.781153	1.772564	1.861351	1.982344	1.932843	1.842012	1.851853	2.066603	1.819654	1.608208	1.765432	1.875301	1.685171	1.867184	1.996086	1.706321	1.777399	1.869807	1.860043
chr5	132102176	132112175	1.321072e+08	1.636015	1.796237	1.695556	1.654248	1.705485	1.968948	1.770314	1.702058	2.071672	1.534915	1.726785	1.621464	1.551291	1.439770	1.743373	1.625779	1.860661	1.509732	1.472725	1.500865	1.522191	1.414601	1.476095	1.629349	1.621806	1.413673	1.610285	1.461394	1.764271	1.550823	1.844821	1.703676	1.817153	1.364527	1.387154	1.755431	1.607710	1.810551	1.542448	1.490653	1.174246	1.760413	1.536740	1.548664	1.722460	1.737465	1.564766	1.683493	1.338380	1.432598	1.632094	1.700000	1.480056	1.766990	1.660478	1.584327	1.508666	1.465438	1.520642	1.646959	1.690188	1.500911	1.652191	1.922384	1.551051	1.567999	1.565404	1.392501	1.690150	1.404872	1.877433	1.724262	1.446406	1.627996	1.858771	1.590115	1.702178	1.565478	1.630568	2.046687	1.879932	1.677823	1.725345	1.637574	1.588798	1.575101	1.845257	1.719461	1.840529	1.562561	1.529529	1.788679	1.650828	1.892778	1.461746	1.451905	1.800881	1.585244	1.721929	1.667450	1.678094	1.949245	1.781908	1.599334	1.810070	1.931164	1.739135	1.767027	1.750858	1.406808	1.683709	1.532729	1.479854	1.631097	1.797120	1.520304	1.597788	1.881121	1.587949	1.788553	1.811961	1.783137	1.749961	1.582566	1.861621	1.591910	2.031250	1.804161	1.807347	1.926077	1.726828	1.756817	1.778126	1.678821	1.205576	2.056323	1.583788	1.450905	1.630938	1.602761	1.630203	1.768791	1.627362	1.883146	1.823999	1.605140	1.827579	1.874503	1.678835	1.661953	1.702573	1.806548	1.842250	1.739541	1.713071	1.674231	1.764449	1.379948	1.970420	1.891699	1.887617	1.660491	1.565062	1.583201	1.582457	1.704726	1.844538	1.703697	1.919691	1.540783	1.754828	1.783994	1.603036	1.924537	1.525190	1.650322	1.748153	1.846415	1.940146	1.790075	1.788234	1.768806	1.763055	1.853748	1.975321	1.926082	1.835588	1.840809	2.065262	1.813042	1.604309	1.763214	1.868318	1.676199	1.859675	1.993208	1.698282	1.772059	1.862870	1.852591
chr5	132112176	132122175	1.321172e+08	1.626312	1.794208	1.687758	1.643617	1.696235	1.956981	1.773479	1.685997	2.072393	1.530531	1.708594	1.611787	1.546971	1.435378	1.730338	1.613635	1.851065	1.491216	1.462291	1.489578	1.505365	1.412317	1.467177	1.622575	1.609298	1.398481	1.605501	1.448461	1.756113	1.548071	1.832109	1.690817	1.806165	1.357541	1.379427	1.748755	1.596308	1.803369	1.532160	1.478740	1.176862	1.745407	1.530942	1.540213	1.718397	1.722136	1.550092	1.676360	1.330655	1.422585	1.620524	1.696649	1.474751	1.757429	1.641821	1.573449	1.499399	1.452723	1.517749	1.639757	1.680021	1.485856	1.646535	1.919941	1.545012	1.560776	1.546617	1.388522	1.680934	1.397432	1.873099	1.713794	1.440116	1.619088	1.849350	1.582927	1.686933	1.555325	1.622716	2.039172	1.865096	1.672573	1.713878	1.626809	1.583474	1.574240	1.836978	1.712877	1.828886	1.557142	1.522356	1.777291	1.644694	1.880719	1.446165	1.444354	1.784894	1.571553	1.724696	1.663673	1.668398	1.946389	1.775173	1.594355	1.802290	1.920176	1.733960	1.758026	1.732740	1.402536	1.687085	1.531067	1.465689	1.619677	1.774379	1.512450	1.586485	1.864812	1.572642	1.785604	1.808115	1.768310	1.739149	1.574707	1.852476	1.583828	2.021161	1.795922	1.797620	1.909835	1.724491	1.743625	1.766696	1.659314	1.189101	2.042902	1.571376	1.447419	1.620596	1.586155	1.617642	1.764443	1.623033	1.873864	1.810136	1.596604	1.812544	1.874799	1.681997	1.646836	1.693288	1.808316	1.829736	1.725255	1.705035	1.672255	1.747735	1.380300	1.955465	1.886806	1.870141	1.649514	1.564511	1.574812	1.576255	1.700438	1.832246	1.692235	1.908828	1.538789	1.744691	1.776897	1.599258	1.915564	1.517257	1.633245	1.731943	1.838604	1.930935	1.780871	1.777344	1.755533	1.752962	1.845259	1.967343	1.918453	1.828394	1.828748	2.063026	1.805677	1.600162	1.760415	1.860524	1.666470	1.851370	1.989636	1.689453	1.766217	1.855102	1.844382
chr5	132122176	132132175	1.321272e+08	1.616263	1.791347	1.679624	1.632470	1.686676	1.944435	1.775979	1.669751	2.072319	1.525803	1.689861	1.601691	1.542209	1.430719	1.716644	1.600940	1.840901	1.472844	1.451326	1.478100	1.488428	1.409892	1.457979	1.615434	1.596598	1.382990	1.600156	1.435223	1.747107	1.545101	1.819045	1.677718	1.794611	1.349976	1.371567	1.741411	1.584585	1.795473	1.521937	1.466104	1.179625	1.729828	1.524417	1.531244	1.713596	1.706413	1.534982	1.669259	1.322525	1.412205	1.608696	1.693628	1.469346	1.747706	1.622743	1.562084	1.489525	1.439651	1.514576	1.632385	1.669304	1.470561	1.640567	1.916914	1.538871	1.553449	1.527586	1.384331	1.671154	1.389917	1.868242	1.702797	1.433445	1.610054	1.839323	1.575084	1.671435	1.544812	1.614838	2.030828	1.849671	1.666948	1.701787	1.615566	1.577883	1.572954	1.828078	1.706008	1.816617	1.551388	1.514615	1.765657	1.638253	1.868132	1.430600	1.436568	1.768651	1.557628	1.726969	1.659478	1.658555	1.942814	1.767803	1.588859	1.794183	1.908730	1.728065	1.748469	1.714324	1.398314	1.689970	1.529032	1.451646	1.608578	1.751218	1.504295	1.574973	1.848090	1.556997	1.782451	1.803640	1.753258	1.727895	1.566325	1.842990	1.575367	2.010515	1.787277	1.787447	1.892921	1.721648	1.729767	1.754888	1.639669	1.172756	2.028608	1.558946	1.443886	1.609721	1.569591	1.604510	1.759658	1.618557	1.863988	1.795619	1.587961	1.797204	1.874634	1.684590	1.631571	1.683277	1.809519	1.816536	1.710620	1.696797	1.670143	1.730227	1.380316	1.939891	1.881053	1.852224	1.638333	1.563614	1.566076	1.570058	1.695672	1.819304	1.680385	1.897325	1.536377	1.734499	1.769176	1.595468	1.905890	1.509057	1.615922	1.715435	1.830275	1.921009	1.771105	1.766097	1.741754	1.742638	1.836180	1.958646	1.910207	1.820663	1.816113	2.059920	1.797809	1.595903	1.757102	1.852174	1.656306	1.842540	1.985475	1.680150	1.760062	1.846755	1.835693
chr5	132132176	132142722	132137449	1.605588	1.787528	1.670901	1.620493	1.676564	1.930943	1.777823	1.652912	2.071391	1.520567	1.670099	1.590895	1.536833	1.425682	1.701916	1.587326	1.829893	1.454152	1.439516	1.466122	1.470940	1.407278	1.448247	1.607726	1.583398	1.366758	1.594064	1.421319	1.737024	1.541792	1.805276	1.664010	1.782177	1.341590	1.363353	1.733186	1.572263	1.786629	1.511495	1.452392	1.182564	1.713252	1.516930	1.521497	1.707878	1.689879	1.519003	1.661999	1.313773	1.401185	1.596307	1.690835	1.463666	1.737566	1.602734	1.549918	1.478769	1.425865	1.511005	1.624684	1.657726	1.454609	1.634073	1.913163	1.532475	1.545779	1.507818	1.379792	1.660526	1.382154	1.862707	1.690960	1.426214	1.600649	1.828391	1.566324	1.655252	1.533641	1.606730	2.021401	1.833255	1.660791	1.688743	1.603543	1.571840	1.571183	1.818313	1.698659	1.803298	1.545081	1.506037	1.753397	1.631265	1.854597	1.414537	1.428275	1.751612	1.543019	1.728799	1.654677	1.648234	1.938341	1.759506	1.582592	1.785472	1.896408	1.721217	1.738038	1.695016	1.393981	1.692407	1.526512	1.437268	1.597387	1.726842	1.495544	1.562882	1.830380	1.540516	1.778950	1.798345	1.737443	1.715790	1.557104	1.832820	1.566228	1.998955	1.777898	1.776471	1.874736	1.718192	1.714742	1.742269	1.619231	1.155998	2.012948	1.546102	1.440178	1.597924	1.552544	1.590346	1.754249	1.613768	1.853153	1.779960	1.578931	1.781045	1.873946	1.686684	1.615633	1.672181	1.810165	1.802205	1.695156	1.688046	1.667802	1.711357	1.379955	1.923142	1.874192	1.833297	1.626542	1.562321	1.556687	1.563660	1.690283	1.805281	1.667725	1.884768	1.533459	1.723919	1.760528	1.591561	1.895195	1.500318	1.597786	1.698069	1.820975	1.909825	1.760253	1.753901	1.726719	1.731567	1.826038	1.948717	1.900888	1.811969	1.802289	2.055686	1.789016	1.591323	1.753036	1.842809	1.645166	1.832706	1.980468	1.669901	1.753264	1.837370	1.826064
chr5	132142723	132152722	1.321477e+08	1.594567	1.782810	1.661795	1.607996	1.666183	1.916828	1.778897	1.635980	2.069568	1.514924	1.649853	1.579674	1.530946	1.420403	1.686538	1.573146	1.818329	1.435676	1.427149	1.453964	1.453378	1.404558	1.438228	1.599633	1.570083	1.350203	1.587366	1.407140	1.726143	1.538187	1.791165	1.650051	1.769198	1.332565	1.354989	1.724278	1.559729	1.777032	1.501094	1.437971	1.185534	1.696118	1.508619	1.511214	1.701334	1.672982	1.502560	1.654761	1.304641	1.389820	1.583711	1.688296	1.457825	1.727281	1.582326	1.537272	1.467418	1.411742	1.507102	1.616898	1.645567	1.438423	1.627152	1.908736	1.525997	1.537916	1.487863	1.374993	1.649306	1.374373	1.856611	1.678582	1.418617	1.591116	1.816814	1.556821	1.638794	1.522098	1.598610	2.011112	1.816307	1.654262	1.675095	1.591060	1.565468	1.568943	1.807937	1.691010	1.789313	1.538376	1.496868	1.740879	1.623900	1.840521	1.398465	1.419696	1.734303	1.528169	1.730096	1.649352	1.637738	1.933024	1.750488	1.575663	1.776413	1.883536	1.713570	1.727026	1.675423	1.389634	1.694270	1.523532	1.423000	1.586394	1.701948	1.486426	1.550586	1.812193	1.523715	1.775180	1.792335	1.721308	1.703158	1.547273	1.822231	1.556661	1.986823	1.768029	1.764999	1.855796	1.714201	1.698977	1.729158	1.598627	1.139338	1.996371	1.533237	1.436386	1.585533	1.535570	1.575548	1.748347	1.608768	1.841643	1.763614	1.569800	1.764561	1.872682	1.688183	1.599479	1.660295	1.810189	1.787160	1.679339	1.679003	1.665280	1.691704	1.379168	1.905683	1.866371	1.813943	1.614447	1.560640	1.546901	1.557235	1.684435	1.790592	1.654602	1.871514	1.530126	1.713268	1.751169	1.587676	1.883797	1.491307	1.579392	1.680358	1.811009	1.897744	1.748676	1.741165	1.710910	1.720164	1.815185	1.937840	1.890796	1.802590	1.787803	2.050384	1.779597	1.586588	1.748290	1.832729	1.633426	1.822190	1.974754	1.659073	1.746049	1.827247	1.815819
chr5	132152723	132162769	132157746	1.583486	1.777335	1.652523	1.595321	1.655809	1.902432	1.779181	1.619409	2.066889	1.509002	1.629657	1.568318	1.524689	1.415030	1.670922	1.558773	1.806527	1.417879	1.414541	1.441922	1.436171	1.401795	1.428162	1.591355	1.557010	1.333723	1.580249	1.393080	1.714787	1.534350	1.777073	1.636186	1.756035	1.323132	1.346655	1.714930	1.547356	1.766921	1.490951	1.423238	1.188394	1.678866	1.499677	1.500672	1.694131	1.656164	1.486071	1.647696	1.295394	1.378404	1.571251	1.685993	1.451936	1.717114	1.562045	1.524478	1.455796	1.397669	1.502958	1.609246	1.633134	1.422414	1.619930	1.903745	1.519596	1.530003	1.468238	1.370043	1.637779	1.366778	1.850110	1.665984	1.410858	1.581671	1.804891	1.546806	1.622457	1.510487	1.590668	2.000247	1.799292	1.647544	1.661220	1.578444	1.558907	1.566301	1.797231	1.683250	1.775071	1.531447	1.487373	1.728438	1.616336	1.826332	1.382801	1.411034	1.717204	1.513485	1.730832	1.643630	1.627356	1.926990	1.741015	1.568232	1.767268	1.870446	1.705314	1.715730	1.656101	1.385364	1.695516	1.520163	1.409231	1.575831	1.677183	1.477168	1.538419	1.794023	1.507070	1.771234	1.785769	1.705268	1.690335	1.537099	1.811486	1.546910	1.974465	1.757934	1.753344	1.836635	1.709794	1.682926	1.715874	1.578439	1.123201	1.979352	1.520688	1.432594	1.572895	1.519150	1.560510	1.742110	1.603661	1.829774	1.747035	1.560830	1.748220	1.870852	1.689057	1.583518	1.647961	1.809595	1.771834	1.663610	1.669877	1.662645	1.671869	1.377943	1.887991	1.857812	1.794719	1.602342	1.558612	1.536970	1.550918	1.678327	1.775663	1.641364	1.857944	1.526518	1.702815	1.741355	1.583932	1.872031	1.482293	1.561259	1.662777	1.801082	1.885635	1.737187	1.728752	1.695401	1.709210	1.804404	1.926790	1.880656	1.793194	1.773705	2.044435	1.770222	1.582012	1.743207	1.822651	1.621900	1.811733	1.968763	1.648440	1.738916	1.817109	1.805682
chr5	132162770	132172769	1.321678e+08	1.572085	1.771005	1.642862	1.582187	1.645218	1.887390	1.778707	1.602820	2.063294	1.502656	1.609034	1.556574	1.517909	1.409448	1.654723	1.543874	1.794223	1.400340	1.401394	1.429690	1.418889	1.398897	1.417806	1.582679	1.543869	1.316914	1.572551	1.378839	1.702728	1.530162	1.762683	1.622087	1.742406	1.313075	1.338127	1.704941	1.534888	1.756065	1.480779	1.407878	1.191140	1.661091	1.489886	1.489637	1.686111	1.639028	1.469155	NaN	1.285839	1.366663	1.558637	1.683798	1.445826	1.706830	1.541421	1.511249	1.443662	1.383344	1.498467	1.601562	1.620126	1.406209	1.612206	1.898066	1.513111	1.521807	1.448488	1.364811	1.625676	1.359185	1.843054	1.652877	1.402753	1.572060	1.792353	1.536037	1.605822	1.498547	1.582691	1.988572	1.781841	1.640487	1.646811	1.565397	1.551993	1.563211	1.785954	1.675193	1.760317	1.524160	1.477376	1.715824	1.608408	1.811790	1.367202	1.402105	1.699981	1.498693	1.731028	1.637397	1.616897	1.920126	1.730942	1.560141	1.757874	1.856870	1.696281	1.703934	1.636673	1.381069	1.696182	1.516350	1.395700	1.565427	1.652024	1.467568	1.526134	1.775529	1.490259	1.767033	1.778534	1.689012	1.677069	1.526398	1.800360	1.536752	1.961647	1.747406	1.741284	1.816914	1.704905	1.666306	1.702131	1.558288	1.107241	1.961580	1.508182	1.428704	1.559783	1.502965	1.544925	1.735418	1.598313	1.817328	1.729916	1.551854	1.731722	1.868414	1.689339	1.567406	1.634960	1.808396	1.755969	1.647662	1.660458	1.659842	1.651555	1.376239	1.869744	1.848365	1.775283	1.589970	1.556208	1.526683	1.544542	1.671888	1.760240	1.627762	1.843817	1.522622	1.692337	1.730900	1.580266	1.859688	1.473124	1.543048	1.644974	1.790942	1.873208	1.725478	1.716302	1.679762	1.698392	1.793431	1.915303	1.870228	1.783548	1.759651	2.037747	1.760661	1.577452	1.737683	1.812327	1.610279	1.801069	1.962372	1.637730	1.731673	1.806706	1.795389
chr5	132172770	132182773	1.321778e+08	1.560404	1.763854	1.632838	1.568646	1.634456	1.871700	1.777492	1.586283	2.058766	1.495894	1.588031	1.544488	1.510614	1.403682	1.637994	1.528483	1.781456	1.383122	1.387743	1.417280	1.401558	1.395836	1.407186	1.573613	1.530698	1.299812	1.564274	1.364490	1.690037	1.525599	1.748047	1.607802	1.728358	1.302425	1.329406	1.694354	1.522379	1.744501	1.470568	1.391962	1.193697	1.642854	1.479254	1.478148	1.677305	1.621619	1.451870	NaN	1.276021	1.354633	1.545906	1.681650	1.439486	1.696475	1.520524	1.497621	1.431061	1.368837	1.493619	1.593873	1.606570	1.389853	1.603980	1.891712	1.506552	1.513306	1.428683	1.359297	1.613029	1.351618	1.835464	1.639296	1.394302	1.562281	1.779247	1.524538	1.588898	1.486325	1.574670	1.976113	1.764029	1.633112	1.631911	1.551940	1.544737	1.559693	1.774139	1.666853	1.745149	1.516554	1.466938	1.703108	1.600150	1.797022	1.351734	1.392958	1.682730	1.483904	1.730670	1.630692	1.606446	1.912476	1.720357	1.551422	1.748310	1.842878	1.686515	1.691716	1.617262	1.376761	1.696252	1.512130	1.382502	1.555201	1.626592	1.457661	1.513802	1.756827	1.473393	1.762586	1.770685	1.672672	1.663423	1.515247	1.788893	1.526204	1.948437	1.736499	1.728890	1.796784	1.699573	1.649235	1.687992	1.538304	1.091543	1.943167	1.495770	1.424724	1.546301	1.487116	1.528881	1.728306	1.592726	1.804397	1.712363	1.542927	1.715204	1.865349	1.689028	1.551220	1.621384	1.806613	1.739716	1.631593	1.650778	1.656876	1.630975	1.374037	1.851080	1.838100	1.755783	1.577403	1.553441	1.516085	1.538112	1.665184	1.744447	1.613886	1.829234	1.518518	1.681893	1.719863	1.576706	1.846846	1.463890	1.524903	1.627043	1.780479	1.860336	1.713403	1.703654	1.663802	1.687575	1.782152	1.903262	1.859407	1.773547	1.745508	2.030268	1.750812	1.572833	1.731663	1.801646	1.598432	1.790081	1.955520	1.626836	1.724230	1.795929	1.784828
chr5	132182774	132192773	1.321878e+08	1.548433	1.755893	1.622445	1.554694	1.623505	1.855303	1.775552	1.569800	2.053268	1.488701	1.566610	1.532052	1.502772	1.397727	1.620723	1.512572	1.768220	1.366211	1.373570	1.404652	1.384132	1.392570	1.396292	1.564133	1.517472	1.282385	1.555403	1.350033	1.676740	1.520618	1.733160	1.593330	1.713872	1.291170	1.320464	1.683161	1.509817	1.732228	1.460271	1.375492	1.196013	1.624143	1.467750	1.466204	1.667712	1.603915	1.434187	1.626135	1.265955	1.342305	1.533043	1.679473	1.432879	1.686044	1.499337	1.483565	1.417986	1.354156	1.488362	1.586172	1.592447	1.373311	1.595211	1.884680	1.499905	1.504456	1.408796	1.353484	1.599817	1.344079	1.827337	1.625219	1.385454	1.552293	1.765577	1.512309	1.571627	1.473812	1.566546	1.962837	1.745849	1.625410	1.616499	1.538045	1.537118	1.555756	1.761773	1.658204	1.729342	1.508498	1.455892	1.690083	1.591417	1.781827	1.336128	1.383447	1.665170	1.468899	1.729732	1.623403	1.595861	1.903919	1.709105	1.541929	1.738450	1.828229	1.675847	1.678902	1.597576	1.372373	1.695712	1.507451	1.369427	1.544949	1.600460	1.447273	1.501223	1.737611	1.456208	1.757795	1.762102	1.656032	1.649159	1.503475	1.776875	1.515065	1.934612	1.725012	1.715967	1.775957	1.693718	1.631448	1.673228	1.518186	1.075857	1.923826	1.483231	1.420572	1.532258	1.471365	1.512121	1.720655	1.586778	1.790804	1.694086	1.533905	1.698441	1.861561	1.688110	1.534696	1.607020	1.804215	1.722872	1.615151	1.640642	1.653692	1.609889	1.371268	1.831728	1.826869	1.735944	1.564442	1.550266	1.505001	1.531490	1.658127	1.728074	1.599518	1.813977	1.514187	1.671312	1.708071	1.573200	1.833309	1.454467	1.506571	1.608687	1.767901	1.844805	1.698884	1.688676	1.644837	1.675000	1.768663	1.888551	1.846332	1.761468	1.729004	2.020557	1.739000	1.567353	1.724016	1.788776	1.584373	1.776893	1.946955	1.613953	1.715314	1.782924	1.772209
chr5	132192774	132202776	132197775	1.536185	1.747139	1.611699	1.540364	1.612362	1.838178	1.772907	1.553404	2.046768	1.481077	1.544778	1.519285	1.494364	1.391589	1.602937	1.496149	1.754534	1.349621	1.358884	1.391786	1.366595	1.389060	1.385141	1.554229	1.504198	1.264627	1.545940	1.335487	1.662880	1.515190	1.718039	1.578701	1.698957	1.279325	1.311296	1.671378	1.497211	1.719276	1.449865	1.358493	1.198046	1.604986	1.455382	1.453829	1.657349	1.585939	1.416099	1.618683	1.255673	1.329712	1.520048	1.677200	1.425980	1.675559	1.477901	1.469100	1.404456	1.339334	1.482643	1.578466	1.577773	1.356584	1.585868	1.876982	1.493160	1.495231	1.388832	1.347372	1.586050	1.336587	1.818692	1.610658	1.376179	1.542083	1.751363	1.499392	1.553994	1.461024	1.558272	1.948729	1.727327	1.617387	1.600583	1.523711	1.529128	1.551412	1.748878	1.649240	1.712980	1.500013	1.444271	1.676812	1.582239	1.766308	1.320452	1.373619	1.647391	1.453755	1.728190	1.615543	1.585218	1.894469	1.697242	1.531694	1.728369	1.812963	1.664308	1.665565	1.577735	1.367917	1.694528	1.502336	1.356527	1.534680	1.573735	1.436433	1.488462	1.717972	1.438802	1.752644	1.752808	1.639221	1.634328	1.491127	1.764332	1.503358	1.920215	1.712969	1.702574	1.754555	1.687366	1.613021	1.657908	1.498069	1.060275	1.903644	1.470607	1.416247	1.517750	1.455807	1.494725	1.712491	1.580466	1.776639	1.675164	1.524833	1.681562	1.856994	1.686573	1.517891	1.591939	1.801186	1.705559	1.598416	1.630047	1.650292	1.588485	1.367902	1.811784	1.814718	1.715889	1.551149	1.546697	1.493475	1.524675	1.650771	1.711234	1.584730	1.798128	1.509691	1.660638	1.695570	1.569764	1.819140	1.444912	1.488170	1.589981	1.755363	1.829281	1.684405	1.673930	1.626140	1.662844	1.755301	1.873674	1.833243	1.749377	1.713044	2.010225	1.727255	1.561913	1.716000	1.775922	1.570521	1.763765	1.938116	1.601322	1.706444	1.769918	1.759705
chr5	132202777	132212776	1.322078e+08	1.523670	1.737612	1.600628	1.525706	1.601016	1.820319	1.769579	1.537127	2.039245	1.473021	1.522552	1.506207	1.485380	1.385287	1.584652	1.479224	1.740408	1.333353	1.343692	1.378659	1.348920	1.385257	1.373745	1.543904	1.490879	1.246531	1.535898	1.320863	1.648496	1.509283	1.702693	1.563943	1.683623	1.266911	1.301895	1.659012	1.484571	1.705674	1.439325	1.340989	1.199758	1.585410	1.442172	1.441049	1.646235	1.567730	1.397599	1.611028	1.245194	1.316905	1.506909	1.674768	1.418767	1.665027	1.456258	1.454262	1.390477	1.324394	1.476407	1.570754	1.562562	1.339672	1.575928	1.868635	1.486302	1.485614	1.368786	1.340955	1.571731	1.329158	1.809548	1.595629	1.366446	1.531636	1.736623	1.485827	1.535991	1.447982	1.549797	1.933762	1.708491	1.609039	1.584171	1.508941	1.520765	1.546668	1.735475	1.639950	1.696241	1.491183	1.432182	1.663434	1.572709	1.750653	1.304848	1.363595	1.629594	1.438628	1.726049	1.607177	1.574630	1.884219	1.684891	1.520832	1.718196	1.797211	1.652018	1.651848	1.557973	1.363428	1.692688	1.496848	1.343919	1.524447	1.546685	1.425248	1.475655	1.698129	1.421375	1.747155	1.742897	1.622453	1.619091	1.478325	1.751384	1.491194	1.905381	1.700462	1.688852	1.732821	1.680589	1.594142	1.642190	1.478197	1.044961	1.882839	1.458009	1.411770	1.502960	1.440611	1.476881	1.703892	1.573835	1.762082	1.655808	1.515795	1.664785	1.851638	1.684435	1.500952	1.576321	1.797537	1.687991	1.581569	1.619054	1.646692	1.567057	1.363952	1.791458	1.801783	1.695837	1.537645	1.542767	1.481632	1.517699	1.643216	1.694140	1.569687	1.781867	1.505116	1.649967	1.682488	1.566417	1.804486	1.435322	1.469918	1.571113	1.742651	1.813507	1.669714	1.659141	1.607395	1.650854	1.741850	1.858401	1.819926	1.737069	1.697349	1.999154	1.715378	1.556378	1.707490	1.762867	1.556620	1.750475	1.928865	1.588726	1.697460	1.756694	1.747100
chr5	132212777	132222776	1.322178e+08	1.510909	1.727334	1.589264	1.510783	1.589458	1.801724	1.765586	1.521001	2.030680	1.464530	1.499966	1.492845	1.475816	1.378843	1.565897	1.461803	NaN	1.317396	1.328013	1.365237	1.331100	1.381118	1.362123	1.533167	1.477521	1.228107	1.525293	1.306171	1.633637	1.502860	1.687140	1.549097	1.667880	1.253960	1.292267	1.646074	1.471911	1.691452	1.428626	1.323010	1.201110	1.565451	1.428161	1.427894	1.634392	1.549341	1.378682	1.603132	1.234530	1.303936	1.493631	1.672111	1.411230	1.654446	1.434444	1.439099	1.376059	1.309363	1.469608	1.563028	1.546833	1.322578	1.565364	1.859651	1.479312	1.475598	1.348664	1.334229	1.556871	1.321809	1.799926	1.580163	1.356228	1.520946	1.721382	1.471656	1.517624	1.434701	1.541079	1.917922	1.689384	1.600361	1.567275	1.493751	1.512036	1.541540	1.721578	1.630323	1.679122	1.482010	1.419608	1.649941	1.562827	1.734869	1.289278	1.353409	1.611774	1.423490	1.723316	1.598282	1.564066	1.873162	1.672039	1.509353	1.707944	1.780941	1.638978	1.637750	1.538293	1.358904	1.690181	1.490989	1.331560	1.514163	1.519290	1.413708	1.462796	1.678087	1.403917	1.741307	1.732377	1.605760	1.603465	1.465059	1.738022	1.478570	1.890084	1.687464	1.674792	1.710750	1.673388	1.574820	1.626070	1.458579	1.029907	1.861411	1.445415	1.407122	1.487906	1.425753	1.458578	1.694853	1.566860	1.747147	1.636016	1.506765	1.648120	1.845459	1.681708	1.483849	1.560188	1.793251	1.670180	1.564599	1.607621	1.642865	1.545643	1.359416	1.770743	1.788071	1.675770	1.523902	1.538472	1.469468	1.510517	1.635479	1.676821	1.554401	1.765205	1.500483	1.639287	1.668812	1.563112	1.789344	1.425675	1.451817	1.552070	1.729185	1.796763	1.654139	1.643630	1.587778	1.638466	1.727710	1.842045	1.805774	1.723983	1.681235	1.986839	1.702827	1.550453	1.698074	1.749016	1.542029	1.736416	1.918755	1.575610	1.687941	1.742651	1.733824
chr5	132222777	132232776	1.322278e+08	1.497920	1.716321	1.577627	1.495643	1.577672	1.782385	1.760939	1.505055	2.021056	1.455590	1.477043	1.479204	1.465658	1.372274	1.546698	1.443897	1.710890	1.301735	1.311855	1.351477	1.313123	1.376604	1.350291	1.522028	1.464114	1.209370	1.514130	1.291417	1.618338	1.495868	1.671399	1.534191	1.651735	1.240511	1.282423	1.632573	1.459226	1.676631	1.417741	1.304584	1.202053	1.545140	1.413398	1.414383	1.621824	1.530804	1.359339	1.594953	1.223684	1.290839	1.480218	1.669158	1.403345	1.643809	1.412477	1.423658	1.361200	1.294255	1.462209	1.555269	1.530599	1.305303	1.554154	1.850029	1.472167	1.465167	1.328470	1.327189	1.541473	1.314541	1.789844	1.564280	1.345505	1.509992	1.705660	1.456905	1.498884	1.421192	1.532075	1.901201	1.670051	1.591325	1.549897	1.478158	1.502945	1.536039	1.707183	1.620339	1.661602	1.472477	1.406509	1.636295	1.552567	1.718944	1.273682	1.343084	1.593898	1.408292	1.719975	1.588810	1.553473	1.861270	1.658645	1.497240	1.697612	1.764091	1.625173	1.623247	1.518652	1.354347	1.686976	1.484758	1.319386	1.503728	1.491489	1.401781	1.449840	1.657822	1.386382	1.735067	1.721241	1.589145	1.587440	1.451299	1.724224	1.465454	1.874282	1.673929	1.660359	1.688300	1.665739	1.555047	1.609512	1.439200	1.015098	1.839330	1.432786	1.402266	1.472579	1.411179	1.439770	1.685353	1.559496	1.731803	1.615747	1.497702	1.631548	1.838411	1.678391	1.466519	1.543531	1.788294	1.652124	1.547461	1.595690	1.638782	1.524242	1.354286	1.749609	1.773560	1.655641	1.509862	1.533798	1.456952	1.503074	1.627554	1.659268	1.538858	1.748125	1.495786	1.628562	1.654511	1.559784	1.773683	1.415930	1.433832	1.532819	1.715281	1.779438	1.638052	1.627767	1.567792	1.625958	1.713235	1.825001	1.791119	1.710427	1.665112	1.973561	1.689897	1.544236	1.687955	1.734694	1.527094	1.721919	1.907993	1.562305	1.678091	1.728121	1.720189
chr5	132232777	132242776	1.322378e+08	1.484724	1.704596	1.565727	1.480330	1.565646	1.762290	1.755634	1.489323	2.010357	1.446185	1.453799	1.465288	1.454895	1.365593	1.527101	1.425526	1.695514	1.286350	1.295222	1.337333	1.294985	1.371665	1.338257	1.510492	1.450650	1.190343	1.502407	1.276616	1.602650	1.488245	1.655496	1.519249	1.635202	1.226604	1.272388	1.618526	1.446513	1.661236	1.406640	1.285742	1.202537	1.524512	1.397942	1.400536	1.608533	1.512135	1.339578	1.586453	1.212658	1.277646	1.466670	1.665835	1.395088	1.633103	1.390371	1.407981	1.345898	1.279070	1.454199	1.547447	1.513871	1.287857	1.542288	1.839750	1.464840	1.454299	1.308227	1.319836	1.525537	1.307341	1.779315	1.547997	1.334259	1.498747	1.689485	1.441606	1.479767	1.407464	1.522737	1.883599	1.650534	1.581912	1.532050	1.462178	1.493495	1.530181	1.692290	1.609984	1.643731	1.462603	1.392913	1.622510	1.541958	1.702936	1.258077	1.332683	1.575994	1.393050	1.716010	1.578740	1.542837	1.848578	1.644731	1.484517	1.687232	1.746669	1.610644	1.608374	1.499088	1.349780	1.683057	1.478180	1.307400	1.493094	1.463355	1.389489	1.436799	1.637392	1.368781	1.728421	1.709529	1.572680	1.571061	1.437085	1.710021	1.451867	1.857999	1.659869	1.645575	1.665523	1.657644	1.534896	1.592561	1.420134	1.000593	1.816664	1.420132	1.397190	1.457038	1.396888	1.420477	1.675410	1.551744	1.716076	1.595056	1.488612	1.615126	1.830474	1.674495	1.448970	1.526398	1.782653	1.633904	1.530176	1.583253	1.634447	1.502938	1.348576	1.728112	1.758268	1.635477	1.495522	1.528744	1.444112	1.495347	1.619460	1.641535	1.523108	1.730677	1.491040	1.617802	1.639622	1.556385	1.757536	1.406087	1.416010	1.513409	1.700263	1.760686	1.620671	1.610802	1.546522	1.612713	1.697755	1.806447	1.775248	1.695736	1.648249	1.958644	1.675958	1.537388	1.676603	1.719204	1.511109	1.706284	1.896007	1.548194	1.667404	1.712401	1.705533
chr5	132242777	132252800	1.322478e+08	1.471336	1.692176	1.553557	1.464861	1.553356	1.741408	1.749662	1.473820	1.998574	1.436291	1.430221	1.451079	1.443517	1.358800	1.507129	1.406706	1.679717	1.271208	1.278112	1.322744	1.276668	1.366253	1.326010	1.498546	1.437095	1.171023	1.490104	1.261780	1.586606	1.479930	1.639447	1.504282	1.618267	1.212258	1.262185	1.603940	1.433749	1.645271	1.395279	1.266502	1.202520	1.503576	1.381836	1.386355	1.594513	1.493329	1.319403	1.577602	1.201449	1.264365	1.452972	1.662061	1.386432	1.622290	1.368113	1.392091	1.330129	1.263794	1.445561	1.539516	1.496628	1.270223	1.529762	1.828783	1.457295	1.442962	1.287949	1.312161	1.509045	1.300191	1.768333	1.531318	1.322456	1.487180	1.672865	1.425790	1.460251	1.393504	1.512996	1.865094	1.630859	1.572107	1.513727	1.445802	1.483674	1.523968	1.676885	1.599232	1.625464	1.452348	1.378795	1.608513	1.530982	1.686815	1.242403	1.322212	1.557978	1.377703	1.711368	1.567993	1.532092	1.835068	1.630242	1.471139	1.676784	1.728591	1.595352	1.593096	1.479530	1.345205	1.678389	1.471247	1.295538	1.482176	1.434810	1.376783	1.423614	1.616744	1.351024	1.721316	1.697220	1.556341	1.554283	1.422386	1.695365	1.437755	1.841162	1.645216	1.630380	1.642331	1.649066	1.514317	1.575181	1.401341	0.986368	1.793352	1.407397	1.391862	1.441264	1.382789	1.400622	1.664993	1.543585	1.699922	1.573882	1.479450	1.598814	1.821590	1.670015	1.431110	1.508746	1.776292	1.615516	1.512663	1.570238	1.629829	1.481690	1.342269	1.706175	1.742123	1.615192	1.480807	1.523289	1.430912	1.487278	1.611174	1.623572	1.507103	1.712814	1.486227	1.606955	1.624105	1.552856	1.740847	1.396096	1.398296	1.493782	1.683769	1.740049	1.601581	1.592399	1.523607	1.598440	1.680979	1.785913	1.757766	1.679547	1.630447	1.941571	1.660680	1.529667	1.663605	1.702166	1.493752	1.689145	1.882357	1.533034	1.655570	1.695109	1.689519
chr5	132252801	132262801	132257801	1.457815	1.679108	1.541111	1.449288	1.540827	1.719759	1.743041	1.458598	1.985729	1.425901	1.406353	1.436588	1.431538	1.351906	1.486847	1.387502	1.663532	1.256314	1.260568	1.307691	1.258203	1.360342	1.313571	1.486204	1.423437	1.151448	1.477237	1.246951	1.570280	1.470889	1.623305	1.489343	1.600946	1.197508	1.251868	1.588859	1.420929	1.628775	1.383629	1.246932	1.201960	1.482378	1.365153	1.371880	1.579794	1.474407	1.298867	1.568389	1.190069	1.251031	1.439136	1.657759	1.377374	1.611337	1.345752	1.376028	1.313900	1.248444	1.436310	1.531444	1.478892	1.252432	1.516603	1.817116	1.449528	1.431157	1.267714	1.304163	1.492020	1.293092	1.756908	1.514285	1.310098	1.475290	1.655843	1.409534	1.440362	1.379330	1.502812	1.845705	1.611101	1.561918	1.494966	1.429057	1.473489	1.517409	1.660996	1.588087	1.608241	1.442520	1.365298	1.595358	1.520524	1.671833	1.227853	1.312505	1.541192	1.363425	1.706416	1.557400	1.522045	1.821845	1.616296	1.458169	1.667084	1.711262	1.580533	1.578614	1.461469	1.340977	1.673360	1.464521	1.284672	1.471790	1.408074	1.364672	1.411290	1.597478	1.334456	1.714297	1.685323	1.541378	1.538421	1.408372	1.681401	1.424227	1.825074	1.631114	1.615953	1.620507	1.640682	1.494920	1.558741	1.384265	0.973507	1.771224	1.395552	1.386696	1.426507	1.369906	1.381745	1.654933	1.535672	1.684618	1.553883	1.470906	1.583863	1.812478	1.665338	1.414288	1.491969	1.769738	1.598419	1.496243	1.557656	1.625272	1.462125	1.335890	1.685478	1.726405	1.596324	1.466837	1.517854	1.418385	1.479472	1.603333	1.606783	1.492079	1.695926	1.481729	1.596830	1.609199	1.549437	1.724918	1.386717	1.382029	1.475454	1.666788	1.718772	1.581927	1.573644	1.500388	1.583938	1.663901	1.764657	1.739726	1.662833	1.612704	1.923455	1.644972	1.521545	1.649802	1.684604	1.476045	1.671525	1.867896	1.517702	1.643287	1.677288	1.673091
chr5	132262802	132272817	1.322678e+08	1.444202	1.665424	1.528354	1.433651	1.528082	1.697354	1.735776	1.443686	1.971819	1.415003	1.382230	1.421816	1.418962	1.344920	1.466308	1.367970	1.646974	1.241661	1.242624	1.292142	1.239618	1.353889	1.300955	1.473463	1.409659	1.131635	1.463829	1.232160	1.553723	1.461089	1.607110	1.474473	1.583237	1.182370	1.241476	1.573316	1.408023	1.611778	1.371653	1.227078	1.200812	1.460934	1.347953	1.357131	1.564405	1.455364	1.278004	1.558794	1.178516	1.237665	1.425167	1.652844	1.367910	1.600193	1.323305	1.359800	1.297205	1.233017	1.426449	1.523203	1.460680	1.234499	1.502830	1.804721	1.441532	1.418881	1.247583	1.295823	1.474476	1.286029	1.745030	1.496916	1.297185	1.463063	1.638446	1.392898	1.420086	1.364948	1.492153	1.825448	1.591316	1.551337	1.475803	1.411960	1.462927	1.510504	1.644639	1.576543	1.589764	1.431811	1.350642	1.581240	1.509202	1.655962	1.212435	1.302254	1.523311	1.348254	1.700497	1.545544	1.511312	1.807172	1.600997	1.443885	1.656830	1.692347	1.564236	1.562976	1.442428	1.336515	1.667317	1.457128	1.273276	1.460501	1.379529	1.351546	1.398143	1.576987	1.316815	1.706414	1.672277	1.525736	1.521342	1.393170	1.666249	1.409469	1.807565	1.615667	1.600340	1.597092	1.631364	1.474099	1.541021	1.366574	0.960242	1.747321	1.382977	1.381004	1.410785	1.356431	1.361306	1.643890	1.526950	1.668113	1.532363	1.461799	1.568228	1.801939	1.659868	1.396197	1.473821	1.762134	1.580329	1.478644	1.543815	1.620134	1.441570	1.328617	1.663204	1.709029	1.576291	1.451712	1.511704	1.404849	1.470855	1.594869	1.588902	1.475998	1.677727	1.476942	1.586018	1.592922	1.545629	1.707604	1.376667	1.364975	1.455940	1.650234	1.698018	1.562766	1.555490	1.477998	1.569892	1.647384	1.743873	1.722116	1.646512	1.595772	1.905479	1.629668	1.513515	1.636092	1.667469	1.458897	1.654365	1.853541	1.502920	1.631232	1.659906	1.657105
chr5	132272818	132282852	132277835	1.430493	1.651124	1.515223	1.417961	1.515102	1.674154	1.727844	1.429063	1.956803	1.403551	1.357832	1.406728	1.405749	1.337829	1.445499	1.348110	1.629998	1.227199	1.224274	1.276033	1.220891	1.346832	1.288148	1.460285	1.395711	1.111549	1.449871	1.217410	1.536936	1.450476	1.590854	1.459672	1.565088	1.166816	1.231001	1.557301	1.394959	1.594263	1.359292	1.206944	1.199030	1.439212	1.330237	1.342089	1.548345	1.436141	1.256789	1.548781	1.166746	1.224250	1.411025	1.647224	1.358001	1.588783	1.300734	1.343367	1.280001	1.217454	1.415961	1.514732	1.441975	1.216391	1.488424	1.791526	1.433274	1.406104	1.227550	1.287107	1.456388	1.278967	1.732655	1.479182	1.283692	1.450460	1.620645	1.375887	1.399335	1.350328	1.480970	1.804290	1.571509	1.540323	1.456232	1.394475	1.451937	1.503222	1.627797	1.564565	1.576641	1.424085	1.340110	1.571176	1.501090	1.644820	1.201592	1.295080	1.510663	1.337553	1.695844	1.536762	1.503702	1.796402	1.589855	1.433471	1.649657	1.678661	1.552378	1.551772	1.429103	1.333390	1.662547	1.451759	1.265329	1.452350	1.359332	1.342129	1.388844	1.562549	1.304361	1.700538	1.662814	1.514896	1.509157	1.382241	1.655343	1.398808	1.794933	1.604448	1.589134	1.580441	1.624496	1.459299	1.528356	1.354443	0.951185	1.730226	1.374116	1.376850	1.399695	1.347059	1.346639	1.635858	1.520581	1.656311	1.517013	1.455351	1.557395	1.793894	1.655666	1.383278	1.460821	1.756317	1.567663	1.466100	1.533724	1.616271	1.427248	1.323144	1.647301	1.696315	1.562184	1.440851	1.507093	1.395160	1.464529	1.588807	1.576281	1.464584	1.664721	1.473569	1.578342	1.581156	1.542800	1.695130	1.369526	1.353125	1.442167	1.634771	1.678612	1.544867	1.538750	1.457508	1.556913	1.632182	1.724364	1.705625	1.631220	1.580573	1.888167	1.615386	1.505822	1.622856	1.651440	1.443079	1.638366	1.839689	1.489389	1.619827	1.643657	1.642217
chr5	132282853	132293078	1.322880e+08	1.416590	1.636102	1.501572	1.402124	1.501770	1.649967	1.719151	1.414617	1.940536	1.391416	1.332992	1.391186	1.391761	1.330587	1.424267	1.327780	1.612427	1.212782	1.205388	1.259187	1.201872	1.339047	1.275054	1.446548	1.381451	1.091026	1.435244	1.202618	1.519805	1.438913	1.574418	1.444845	1.546321	1.150701	1.220358	1.540687	1.381576	1.576089	1.346404	1.186405	1.196546	1.417029	1.311872	1.326624	1.531502	1.416522	1.235060	1.538246	1.154638	1.210686	1.396578	1.640764	1.347538	1.576954	1.277852	1.326589	1.262129	1.201581	1.404756	1.505919	1.422623	1.197955	1.473271	1.777360	1.424663	1.392693	1.207465	1.277910	1.437595	1.271825	1.719657	1.460928	1.269503	1.437365	1.602282	1.358373	1.377872	1.335331	1.469133	1.782053	1.551544	1.528755	1.436120	1.376449	1.440391	1.495475	1.610333	1.552033	1.562127	1.415450	1.328377	1.560004	1.492070	1.632587	1.189662	1.287211	1.496688	1.325756	1.690355	1.526779	1.495284	1.784232	1.577308	1.421754	1.641802	1.663328	1.539054	1.539290	1.414481	1.329963	1.656903	1.445739	1.256626	1.443225	1.337040	1.331642	1.378587	1.546662	1.290633	1.693815	1.652205	1.503090	1.495636	1.370048	1.643161	1.386883	1.780806	1.591838	1.576642	1.562002	1.616704	1.442925	1.514282	1.341337	0.941432	1.711237	1.364353	1.372173	1.387482	1.336815	1.330295	1.626827	1.513405	1.643187	1.499977	1.448221	1.545610	1.784577	1.650789	1.368914	1.446361	1.749570	1.553798	1.452160	1.522370	1.611817	1.411592	1.316860	1.629635	1.681979	1.546652	1.428743	1.501805	1.384387	1.457364	1.582056	1.562369	1.451954	1.650267	1.469859	1.569838	1.567991	1.539567	1.681195	1.361623	1.340201	1.426989	1.619240	1.659115	1.526885	1.522091	1.437240	1.543948	1.617078	1.704731	1.689038	1.615832	1.565737	1.870448	1.601049	1.497957	1.609264	1.635327	1.427346	1.622320	1.825465	1.475989	1.608252	1.627334	1.627290
chr5	132293079	132303090	1.322981e+08	1.402668	1.620554	1.487533	1.386352	1.488252	1.625095	1.709769	1.400531	1.923215	1.378716	1.308055	1.375375	1.377143	1.323282	1.402887	1.307244	1.594432	1.198554	1.186215	1.241790	1.182791	1.330567	1.261838	1.432414	1.367035	1.070333	1.420117	1.188002	1.502548	1.426492	1.558018	1.430199	1.527149	1.134210	1.209672	1.523690	1.367992	1.557478	1.333114	1.165760	1.193354	1.394663	1.293084	1.310916	1.514104	1.396681	1.213101	1.527296	1.142331	1.197142	1.381993	1.633457	1.336631	1.564802	1.254946	1.309671	1.243790	1.185550	1.392979	1.496842	1.402848	1.179415	1.457550	1.762328	1.415785	1.378785	1.187586	1.268301	1.418322	1.264663	1.706190	1.442373	1.254795	1.423928	1.583570	1.340576	1.355918	1.320131	1.456755	1.759005	1.531687	1.516761	1.415749	1.358106	1.428400	1.487347	1.592462	1.539082	1.543337	1.404106	1.313040	1.545441	1.480307	1.616907	1.174309	1.277121	1.478590	1.310528	1.682606	1.513348	1.484369	1.767994	1.560618	1.406206	1.631775	1.643102	1.521422	1.522936	1.395719	1.325574	1.648899	1.437798	1.245489	1.431190	1.308253	1.317926	1.365352	1.526239	1.272936	1.684668	1.638216	1.488126	1.478049	1.354054	1.627148	1.371195	1.762210	1.575109	1.560269	1.538073	1.606235	1.421727	1.495920	1.324931	0.929290	1.686504	1.351761	1.365963	1.371764	1.323740	1.308895	1.614854	1.503869	1.626048	1.477800	1.438988	1.530711	1.771732	1.644064	1.350146	1.427495	1.740244	1.536123	1.433949	1.507308	1.605680	1.391635	1.308305	1.606597	1.662905	1.526656	1.412882	1.494597	1.370336	1.447754	1.573216	1.544428	1.435574	1.631412	1.465093	1.558777	1.550672	1.535173	1.662892	1.351376	1.323796	1.407431	1.601111	1.636347	1.505883	1.502822	1.413979	1.528876	1.599648	1.681783	1.669645	1.597832	1.548947	1.849380	1.584317	1.488595	1.593022	1.616496	1.409184	1.603616	1.808465	1.460582	1.594579	1.608276	1.609893
chr5	132303091	132313090	1.323081e+08	1.388887	1.604668	1.473245	1.370828	1.474704	1.599849	1.699776	1.386949	1.905065	1.365576	1.283346	1.359489	1.362053	1.315987	1.381622	1.286755	1.576169	1.184625	1.166998	1.224054	1.163865	1.321450	1.248659	1.418051	1.352606	1.049719	1.404665	1.173752	1.485365	1.413325	1.541844	1.415919	1.507778	1.117513	1.199062	1.506528	1.354335	1.538638	1.319554	1.145283	1.189484	1.372369	1.274101	1.295143	1.496381	1.376773	1.191176	1.516040	1.129967	1.183769	1.367438	1.625336	1.325392	1.552419	1.232270	1.292793	1.225190	1.169513	1.380785	1.487585	1.382861	1.160983	1.441437	1.746557	1.406723	1.364519	1.168134	1.258345	1.398799	1.257539	1.692419	1.423726	1.239765	1.410304	1.564720	1.322709	1.333716	1.304898	1.443972	1.735422	1.512158	1.504497	1.395375	1.339664	1.416072	1.478927	1.574403	1.525850	1.524137	1.392325	1.297224	1.530422	1.468206	1.601069	1.158699	1.266883	1.460047	1.294997	1.673935	1.499036	1.473176	1.750846	1.543005	1.389872	1.621691	1.621989	1.502975	1.505965	1.376666	1.321135	1.639888	1.429520	1.234218	1.418614	1.278919	1.303751	1.351881	1.505523	1.254929	1.674774	1.623643	1.473170	1.460007	1.337455	1.610491	1.354882	1.742827	1.557514	1.543291	1.513547	1.595078	1.400096	1.476977	1.308796	0.917437	1.661073	1.338918	1.359435	1.355795	1.310556	1.286729	1.602286	1.493849	1.608347	1.454984	1.429545	1.515903	1.757709	1.636736	1.330735	1.408073	1.730019	1.518410	1.415087	1.491497	1.598918	1.371566	1.299095	1.582830	1.642825	1.506325	1.396454	1.486793	1.355857	1.437521	1.564052	1.526152	1.418781	1.611967	1.460264	1.547367	1.532667	1.530430	1.643883	1.340881	1.307393	1.387543	1.582131	1.612514	1.483877	1.482819	1.390064	1.513133	1.581607	1.657754	1.649315	1.578951	1.531935	1.826943	1.566806	1.478587	1.575615	1.596764	1.390397	1.584066	1.790241	1.444710	1.580085	1.588326	1.591711
chr5	132313091	132323789	132318440	1.374628	1.587730	1.458037	1.354871	1.460520	1.573115	1.688674	1.373281	1.885258	1.351376	1.257827	1.342834	1.345805	1.308359	1.359548	1.265400	1.556758	1.170336	1.146915	1.205199	1.144249	1.311224	1.234939	1.402812	1.337495	1.028271	1.388190	1.159268	1.467496	1.398751	1.525197	1.401385	1.487320	1.099836	1.188050	1.488468	1.339975	1.518704	1.305100	1.124086	1.184729	1.349149	1.254083	1.278588	1.477558	1.355852	1.168316	1.503939	1.116989	1.169971	1.352262	1.615953	1.313292	1.539200	1.208832	1.275181	1.205477	1.152734	1.367639	1.477698	1.361744	1.141857	1.424191	1.729265	1.397041	1.349223	1.148257	1.247543	1.378141	1.250111	1.677719	1.404149	1.223766	1.395877	1.544875	1.303991	1.310277	1.288943	1.430200	1.710238	1.492094	1.491423	1.374110	1.320293	1.402808	1.469817	1.555358	1.511723	1.504086	1.379827	1.280584	1.514569	1.455498	1.584729	1.142458	1.256218	1.440597	1.278783	1.664072	1.483460	1.461420	1.732351	1.523985	1.372329	1.611338	1.599465	1.483269	1.487934	1.356823	1.316526	1.629573	1.420702	1.222529	1.405156	1.248368	1.288789	1.337874	1.484026	1.236187	1.663828	1.608136	1.457865	1.441124	1.319846	1.592777	1.337563	1.722161	1.538579	1.525280	1.487848	1.582914	1.377576	1.456982	1.292600	0.905640	1.634353	1.325500	1.352422	1.339195	1.296929	1.263241	1.588800	1.483103	1.589638	1.430985	1.419677	1.500871	1.742133	1.628615	1.310195	1.387678	1.718596	1.500303	1.395063	1.474538	1.591268	1.350915	1.288997	1.557739	1.621238	1.485187	1.379047	1.478166	1.340598	1.426373	1.554344	1.507099	1.401176	1.591454	1.455273	1.535281	1.513552	1.525192	1.623707	1.329874	1.290632	1.366872	1.565056	1.591086	1.464059	1.464936	1.368899	1.498977	1.565529	1.636152	1.631003	1.561935	1.517071	1.806479	1.551056	1.469416	1.559639	1.578996	1.373669	1.566502	1.773512	1.430631	1.566900	1.570380	1.575374
chr5	132323790	132333860	132328825	1.360319	1.570238	1.442349	1.338989	1.446135	1.545703	1.676728	1.359970	1.864350	1.336508	1.232342	1.325933	1.328887	1.300610	1.337359	1.243825	1.536718	1.156089	1.126621	1.185815	1.124543	1.300139	1.221112	1.387157	1.322136	1.006658	1.371181	1.145021	1.449491	1.383127	1.508616	1.387063	1.466371	1.081693	1.176953	1.470090	1.325343	1.498255	1.290176	1.102853	1.179198	1.325708	1.233655	1.261749	1.458239	1.334512	1.145252	1.491328	1.103768	1.156172	1.336919	1.605501	1.300657	1.525485	1.185385	1.257348	1.185221	1.135714	1.353957	1.467429	1.340117	1.122642	1.406304	1.710889	1.386985	1.333333	1.128594	1.236169	1.356963	1.242577	1.662524	1.384236	1.207318	1.381085	1.524612	1.285001	1.286333	1.272746	1.415841	1.684196	1.472116	1.477935	1.352631	1.300571	1.388962	1.460264	1.535913	1.497100	1.484554	1.367474	1.264293	1.498938	1.443066	1.569027	1.126685	1.245807	1.421565	1.262968	1.653679	1.467672	1.449886	1.713779	1.504825	1.354766	1.601446	1.577093	1.463665	1.470055	1.337501	1.312041	1.618621	1.411938	1.211205	1.391713	1.218703	1.274086	1.324295	1.463207	1.217980	1.652543	1.592744	1.443231	1.422741	1.302441	1.575216	1.320443	1.701605	1.519572	1.507462	1.462750	1.570535	1.355760	1.437291	1.277470	0.894714	1.608167	1.312409	1.345406	1.323082	1.283759	1.240029	1.575309	1.472378	1.571177	1.407442	1.410060	1.486641	1.726070	1.620261	1.289923	1.367748	1.706740	1.483076	1.375207	1.457599	1.583178	1.331089	1.278715	1.533022	1.599621	1.464688	1.361831	1.469293	1.325580	1.415052	1.544758	1.488561	1.383967	1.571265	1.450467	1.523291	1.494641	1.519791	1.603741	1.319094	1.274656	1.346842	1.553532	1.576644	1.450674	1.452924	1.354819	1.489419	1.554761	1.621595	1.618633	1.550437	1.507291	1.792522	1.540430	1.463131	1.548681	1.566996	1.362479	1.554662	1.762036	1.421242	1.557920	1.558272	1.564361
chr5	132333861	132343872	1.323389e+08	1.346483	1.552862	1.426788	1.323782	1.432089	1.518679	1.664395	1.347491	1.843170	1.321541	1.207878	1.309442	1.311986	1.293025	1.315902	1.222835	1.516784	1.142368	1.106919	1.166684	1.105470	1.288636	1.207708	1.371709	1.307100	0.985709	1.354292	1.131537	1.432034	1.367050	1.492738	1.373472	1.445739	1.063790	1.166153	1.452132	1.310992	1.478066	1.275366	1.082418	1.173132	1.302929	1.213633	1.245261	1.439220	1.313543	1.122898	1.478701	1.090780	1.142887	1.321989	1.594393	1.287970	1.511770	1.162840	1.239954	1.165186	1.119095	1.340307	1.457142	1.318800	1.104060	1.388472	1.692135	1.376915	1.317472	1.109880	1.224647	1.336083	1.235184	1.647421	1.364756	1.191121	1.366512	1.504682	1.266467	1.262834	1.256914	1.401454	1.658329	1.452966	1.464565	1.331785	1.281257	1.375049	1.450638	1.516837	1.482537	1.465754	1.355438	1.248577	1.483690	1.431067	1.554169	1.111561	1.235723	1.403198	1.247706	1.642948	1.451904	1.438695	1.695410	1.485785	1.337436	1.592130	1.555216	1.444443	1.452564	1.318902	1.307715	1.607217	1.403338	1.200360	1.378458	1.190290	1.259859	1.311308	1.443310	1.200507	1.641063	1.577660	1.429399	1.405123	1.285487	1.558046	1.303771	1.681418	1.500754	1.490070	1.438579	1.558095	1.334953	1.418147	1.263540	0.884747	1.582836	1.299791	1.338500	1.307627	1.271161	1.217402	1.561993	1.461837	1.553180	1.384655	1.400812	1.473338	1.709794	1.611809	1.270189	1.348566	1.694646	1.466921	1.355758	1.440936	1.574742	1.312294	1.268434	1.508995	1.578290	1.445071	1.345017	1.460307	1.310971	1.403719	1.535412	1.470746	1.367369	1.551653	1.445900	1.511497	1.476206	1.514288	1.584253	1.308669	1.259618	1.327690	1.536809	1.555721	1.431234	1.435550	1.334652	1.475526	1.539237	1.600506	1.600662	1.533732	1.493420	1.772092	1.525011	1.453876	1.532565	1.549571	1.346354	1.537498	1.745144	1.407755	1.544777	1.540706	1.548387
chr5	132343873	132353872	1.323489e+08	1.332700	1.535099	1.410924	1.308787	1.417968	1.491278	1.651334	1.335434	1.821143	1.306049	1.183727	1.292895	1.294652	1.285370	1.294546	1.201801	1.496354	1.128720	1.087269	1.147289	1.086456	1.276406	1.194341	1.356040	1.291933	0.964822	1.337044	1.118401	1.414608	1.350063	1.477103	1.360181	1.424838	1.045631	1.155294	1.434098	1.296498	1.457552	1.260255	1.062207	1.166393	1.280143	1.193463	1.228630	1.420002	1.292322	1.100642	1.465701	1.077621	1.129724	1.307026	1.582340	1.274875	1.497640	1.140549	1.222485	1.144791	1.102396	1.326320	1.446516	1.297179	1.085547	1.370206	1.672485	1.366519	1.301207	1.091541	1.212644	1.314926	1.227674	1.631981	1.345153	1.174786	1.351751	1.484489	1.247838	1.239125	1.240980	1.386641	1.631928	1.434071	1.450951	1.310977	1.261810	1.360664	1.440669	1.497598	1.467612	1.447030	1.343340	1.232932	1.468289	1.419097	1.539661	1.096585	1.225582	1.384910	1.232461	1.631597	1.435673	1.427466	1.676682	1.466261	1.319803	1.583068	1.533174	1.425014	1.434888	1.300385	1.303393	1.595034	1.394622	1.189617	1.364963	1.162197	1.245663	1.298476	1.423671	1.183160	1.629029	1.562386	1.415870	1.387709	1.268457	1.540712	1.287022	1.660936	1.481524	1.472544	1.414551	1.545188	1.314487	1.398920	1.250303	0.875366	1.557515	1.287217	1.331501	1.292289	1.258669	1.194641	1.548427	1.451153	1.535040	1.361889	1.391620	1.460465	1.692847	1.603008	1.250372	1.329532	1.681953	1.451269	1.336077	1.424029	1.565697	1.293874	1.257885	1.484873	1.556591	1.425678	1.328059	1.450932	1.296278	1.392019	1.525988	1.453038	1.350841	1.531971	1.441401	1.499466	1.457674	1.508497	1.564617	1.298263	1.244979	1.308773	1.518001	1.532245	1.409357	1.416085	1.312316	1.459862	1.521906	1.576839	1.580428	1.514920	1.478231	1.748900	1.507671	1.443287	1.514177	1.529958	1.328354	1.518215	1.725841	1.392761	1.529849	1.520958	1.530430
chr5	132353873	132363894	1.323589e+08	1.318925	1.516895	1.394736	1.293956	1.403717	1.463421	1.637490	1.323743	1.798210	1.289983	1.159847	1.276254	1.276862	1.277614	1.273221	1.180647	1.475340	1.115073	1.067648	1.127593	1.067441	1.263403	1.180979	1.340123	1.276571	0.943944	1.319384	1.105565	1.397156	1.332094	1.461674	1.347125	1.403624	1.027184	1.144301	1.415956	1.281802	1.436646	1.244797	1.042191	1.158985	1.257271	1.173103	1.211795	1.400560	1.270767	1.078455	1.452300	1.064237	1.116644	1.291975	1.569302	1.261329	1.483031	1.118457	1.204888	1.123979	1.085585	1.311964	1.435482	1.275196	1.067043	1.351482	1.651879	1.355736	1.284506	1.073512	1.200109	1.293450	1.219994	1.616156	1.325383	1.158331	1.336760	1.463965	1.229045	1.215164	1.224886	1.371362	1.604925	1.415370	1.437067	1.290165	1.242189	1.345757	1.430312	1.478150	1.452267	1.428400	1.331231	1.217395	1.452744	1.407171	1.525542	1.081808	1.215375	1.366777	1.217251	1.619685	1.419036	1.416222	1.657673	1.446305	1.301923	1.574277	1.511064	1.405462	1.417066	1.281985	1.299071	1.582102	1.385808	1.179000	1.351256	1.134505	1.231557	1.285823	1.404346	1.165954	1.616464	1.546962	1.402663	1.370570	1.251416	1.523261	1.270259	1.640207	1.461928	1.454933	1.390732	1.531842	1.294440	1.379660	1.237781	0.866597	1.532262	1.274711	1.324446	1.277079	1.246263	1.171827	NaN	1.440358	1.516790	1.339212	1.382500	1.448014	1.675323	1.593883	1.230549	1.310734	1.668687	1.436141	1.316201	1.406925	1.556069	1.275860	1.247150	1.460717	1.534616	1.406556	1.311015	1.441194	1.281525	1.379977	1.516488	1.435460	1.334428	1.512262	1.436969	1.487178	1.439118	1.502423	1.544885	1.287904	1.230767	1.290137	1.494710	1.503264	1.382256	1.392087	1.285155	1.440403	1.500627	1.547616	1.555336	1.491592	1.459996	1.719892	1.486197	1.429897	1.491056	1.505650	1.306240	1.494366	1.701510	1.374432	1.511150	1.496517	1.508196
chr5	132363895	132373910	1.323689e+08	1.305174	1.498268	1.378273	1.279298	1.389337	1.435135	1.622862	1.312409	1.774402	1.273353	1.136285	1.259543	1.258651	1.269763	1.251936	1.159378	1.453751	1.101405	1.048109	1.107634	1.048442	1.249611	1.167642	1.323997	1.261013	0.923098	1.301325	1.093030	1.379672	1.313145	1.446472	1.334284	1.382130	1.008481	1.133144	1.397742	1.266902	1.415388	1.228997	1.022404	1.150946	1.234320	1.152580	1.194768	1.380938	1.248877	1.056387	1.438522	1.050627	1.103662	1.276839	1.555284	1.247337	1.467920	1.096580	1.187180	1.102773	1.068695	1.297248	1.424015	1.252876	1.048566	1.332347	1.630328	1.344553	1.267386	1.055789	1.187036	1.271687	1.212145	1.599957	1.305479	1.141826	1.321555	1.443123	1.210101	1.191005	1.208632	1.355627	1.577337	1.396870	1.422929	1.269379	1.222423	1.330342	1.419563	1.458507	1.436505	1.409832	1.319132	1.201952	1.437030	1.395272	1.511804	1.067244	1.205076	1.348835	1.202056	1.607226	1.401993	1.404953	1.638409	1.425918	1.283793	1.565742	1.488921	1.385817	1.399083	1.263692	1.294733	1.568420	1.376896	1.168510	1.337329	1.107214	1.217555	1.273336	1.385335	1.148860	1.603355	1.531382	1.389766	1.353735	1.234370	1.505694	1.253501	1.619227	1.441955	1.437235	1.367103	1.518060	1.274830	1.360361	1.225948	0.858442	1.507068	1.262269	1.317340	1.261958	1.233890	1.148981	NaN	1.429454	1.498419	1.316631	1.373444	1.435933	1.657282	1.584435	1.210739	1.292215	1.654835	1.421518	1.296117	1.389626	1.545860	1.258238	1.236277	1.436517	1.512393	1.387692	1.293904	1.431096	1.266696	1.367590	1.506891	1.417983	1.318125	1.492517	1.432596	1.474585	1.420550	1.496054	1.525051	1.277593	1.216976	1.271775	1.473111	1.476478	1.357119	1.369933	1.260456	1.422295	1.481066	1.520616	1.532037	1.469930	1.443619	1.692726	1.466279	1.417196	1.469290	1.483091	1.285890	1.472279	1.678540	1.357658	1.493600	1.473868	1.487579
chr5	132373911	132383930	1.323789e+08	1.291460	1.479249	1.361602	1.264840	1.374849	1.406493	1.607480	1.301432	1.749778	1.256194	1.113119	1.242801	1.240071	1.261833	1.230720	1.138022	1.431622	1.087713	1.028726	1.087477	1.029492	1.235035	1.154373	1.307726	1.245282	0.902333	1.282900	1.080802	1.362170	1.293250	1.431542	1.321650	1.360408	0.989579	1.121811	1.379502	1.251819	1.393851	1.212891	1.002898	1.142319	1.211331	1.131931	1.177590	1.361196	1.226688	1.034503	1.424402	1.036800	1.090796	1.261635	1.540303	1.232912	1.452300	1.074957	1.169395	1.081217	1.051787	1.282189	1.412111	1.230281	1.030166	1.312881	1.607876	1.332971	1.249878	1.038368	1.173436	1.249679	1.204147	1.583419	1.285488	1.125352	1.306175	1.422019	1.191040	1.166734	1.192230	1.339467	1.549218	1.378596	1.408558	1.248668	1.202555	1.314457	1.408426	1.438704	1.420344	1.391326	1.307088	1.186606	1.421153	1.383406	1.498460	1.052926	1.194673	1.331152	1.186875	1.594253	1.384576	1.393669	1.618956	1.405128	1.265432	1.557464	1.466815	1.366144	1.380947	1.245529	1.290369	1.554017	1.367905	1.158169	1.323198	1.080368	1.203684	1.261019	1.366670	1.131878	1.589709	1.515669	1.377195	1.337261	1.217347	1.488044	1.236794	1.598025	1.421634	1.419480	1.343682	1.503874	1.255698	1.341042	1.214786	0.850917	1.481972	1.249908	1.310194	1.246904	1.221532	1.126175	NaN	1.418468	1.479951	1.294189	1.364462	1.424189	1.638813	1.574668	1.190990	1.274036	1.640397	1.407414	1.275849	1.372162	1.535081	1.241026	1.225324	1.412309	1.489989	1.369098	1.276776	1.420658	1.251791	1.354878	1.497203	1.400618	1.301951	1.472759	1.428278	1.461675	1.402015	1.489390	1.505139	1.267352	1.203629	1.253706	1.452903	1.451487	1.333601	1.349278	1.237765	1.405304	1.462900	1.495458	1.510215	1.449640	1.428718	1.667102	1.447637	1.405053	1.448662	1.461974	1.266977	1.451640	1.656718	1.342146	1.477005	1.452692	1.468290
chr5	132383931	132393930	1.323889e+08	1.277788	1.459854	1.344791	1.250601	1.360277	1.377562	1.591382	1.290811	1.724395	1.238544	1.090422	1.226065	1.221173	1.253836	1.209588	1.116597	1.408986	1.073996	1.009561	1.067186	1.010613	1.219678	1.141209	1.291369	1.229402	0.881684	1.264139	1.068864	1.344652	1.272444	1.416909	1.309213	1.338505	0.970529	1.110279	1.361272	1.236571	1.372096	1.196511	0.983703	1.133134	1.188331	1.111185	1.160296	1.341374	1.204243	1.012849	1.409964	1.022748	1.078054	1.246373	1.524389	1.218066	1.436153	1.053603	1.151553	1.059336	1.034915	1.266798	1.399770	1.207479	1.011878	1.293156	1.584578	1.320974	1.231995	1.021234	1.159323	1.227467	1.196016	1.566570	1.265451	1.108970	1.290656	1.400718	1.171876	1.142429	1.175679	1.322908	1.520612	1.360562	1.393969	1.228088	1.182607	1.298137	1.396890	1.418780	1.403802	1.372895	1.295133	1.171364	1.405131	1.371576	1.485524	1.038877	1.184154	1.313798	1.171715	1.580809	1.366818	1.382387	1.599390	1.383968	1.246864	1.549445	1.444817	1.346507	1.362663	1.227517	1.285962	1.538935	1.358852	1.147996	1.308875	1.054027	1.189971	1.248869	1.348388	1.115021	1.575548	1.499854	1.364972	1.321205	1.200368	1.470342	1.220190	1.576633	1.401005	1.401696	1.320506	1.489329	1.237068	1.321727	1.204257	0.844040	1.457023	1.237639	1.303011	1.231892	1.209183	1.103506	NaN	1.407421	1.461422	1.271930	1.355560	1.412744	1.620000	1.564580	1.171347	1.256252	1.625377	1.393853	1.255429	1.354569	1.523743	1.224242	1.214340	1.388139	1.467468	1.350795	1.259696	1.409909	1.236799	1.341853	1.487448	1.383392	1.285925	1.453016	1.424013	1.448448	1.383565	1.482427	1.485180	1.257194	1.190747	1.235946	1.432688	1.426549	1.310075	1.328671	1.215460	1.388267	1.444844	1.470404	1.488365	1.429322	1.414183	1.641293	1.428981	1.392645	1.427790	1.440840	1.248172	1.431017	1.634590	1.326788	1.460245	1.431524	1.448992
chr5	132393931	132403967	132398949	1.264131	1.440053	1.327879	1.236568	1.345630	1.348336	1.574579	1.280524	1.698256	1.220405	1.068222	1.209337	1.201984	1.245764	1.188511	1.095068	1.385823	1.060234	0.990627	1.046778	0.991792	1.203514	1.128160	1.274958	1.213369	0.861129	1.245030	1.057167	1.327084	1.250730	1.402571	1.296935	1.316418	0.951335	1.098505	1.343057	1.221156	1.350125	1.179855	0.964812	1.123403	1.165302	1.090336	1.142883	1.321457	1.181537	0.991417	1.395187	1.008435	1.065413	1.231026	1.507538	1.202780	1.419443	1.032473	1.133629	1.037112	1.018088	1.251055	1.386977	1.184493	0.993689	1.273206	1.560434	1.308521	1.213707	1.004331	1.144684	1.205054	1.187749	1.549410	1.245359	1.092699	1.275005	1.379239	1.152582	1.118099	1.158945	1.305950	1.491498	1.342737	1.379143	1.207642	1.162548	1.281377	1.384921	1.398732	1.386868	1.354479	1.283249	1.156172	1.388926	1.359725	1.472947	1.025061	1.173461	1.296763	1.156519	1.566878	1.348680	1.371078	1.579698	1.362380	1.228039	1.541647	1.422899	1.326892	1.344148	1.209591	1.281480	1.523137	1.349707	1.137964	1.294301	1.028140	1.176383	1.236824	1.330440	1.098234	1.560835	1.483905	1.353073	1.305557	1.183383	1.452541	1.203667	1.554991	1.380021	1.383841	1.297526	1.474413	1.218873	1.302358	1.194276	0.837797	1.432173	1.225419	1.295750	1.216836	1.196797	1.080984	1.477563	1.396292	1.442792	1.249798	1.346705	1.401507	1.600845	1.554129	1.151771	1.238835	1.609713	1.380804	1.234789	1.336819	1.511809	1.207824	1.203313	1.363952	1.444794	1.332732	1.242660	1.398843	1.221632	1.328468	1.477619	1.366263	1.269990	1.433227	1.419779	1.434866	1.365171	1.475112	1.465130	1.247081	1.178284	1.218432	1.411460	1.400428	1.285375	1.307077	1.192455	1.370346	1.425995	1.444226	1.465402	1.407967	1.399292	1.614026	1.409378	1.379320	1.405630	1.418639	1.228538	1.409384	1.611053	1.310818	1.442477	1.409315	1.428723
chr5	132403968	132413993	1.324090e+08	1.250493	1.419843	1.310930	1.222737	1.330932	1.318844	1.557107	1.270557	1.671394	1.201806	1.046569	1.192640	1.182554	1.237617	1.167493	1.073425	1.362149	1.046440	0.971953	1.026298	0.973052	1.186547	1.115256	1.258545	1.197196	0.840684	1.225576	1.045678	1.309451	1.228146	1.388540	1.284796	1.294170	0.932044	1.086475	1.324881	1.205594	1.327976	1.162939	0.946241	1.113156	1.142264	1.069408	1.125373	1.301456	1.158599	0.970229	1.380073	0.993849	1.052873	1.215588	1.489777	1.187071	1.402154	1.011544	1.115634	1.014576	1.001336	1.234955	1.373750	1.161371	0.975606	1.253098	1.535474	1.295599	1.195002	0.987629	1.129521	1.182484	1.179350	1.531952	1.225231	1.076569	1.259260	1.357630	1.133159	1.093775	1.142030	1.288634	1.461890	1.325111	1.364080	1.187363	1.142381	1.264201	1.372506	1.378578	1.369554	1.336147	1.271499	1.141078	1.372612	1.347870	1.460758	1.011530	1.162615	1.280154	1.141327	1.552530	1.330245	1.359790	1.559988	1.340453	1.209037	1.534087	1.401175	1.307414	1.325441	1.191799	1.276940	1.506683	1.340498	1.128125	1.279516	1.002829	1.162973	1.224895	1.312883	1.081585	1.545634	1.467907	1.341550	1.290415	1.166455	1.434718	1.187309	1.533175	1.358765	1.365986	1.274852	1.459218	1.201158	1.283007	1.184818	0.832224	1.407534	1.213277	1.288406	1.201760	1.184410	1.058767	1.462894	1.385129	1.424133	1.227878	1.337923	1.390458	1.581472	1.543345	1.132350	1.221883	1.593450	1.368325	1.213983	1.319008	1.499312	1.191803	1.192299	1.339849	1.422069	1.314977	1.225790	1.387538	1.206307	1.314780	1.467783	1.349305	1.254187	1.413465	1.415588	1.420975	1.346933	1.467433	1.445082	1.237032	1.166266	1.201214	1.388577	1.372357	1.258761	1.283834	1.168125	1.350998	1.405789	1.416170	1.440629	1.384922	1.383643	1.584468	1.388230	1.364598	1.381475	1.394701	1.207487	1.386092	1.585358	1.293760	1.423135	1.385394	1.406863
chr5	132413994	132423993	1.324190e+08	1.236938	1.399303	1.294072	1.209147	1.316258	1.289229	1.539063	1.260921	1.643943	1.182854	1.025583	1.176066	1.163010	1.229426	1.146614	1.051748	1.338098	1.032690	0.953623	1.005860	0.954503	1.168866	1.102575	1.242243	1.180952	0.820441	1.205851	1.034415	1.291799	1.204839	1.374872	1.272828	1.271857	0.912795	1.074235	1.306828	1.189958	1.305782	1.145851	0.928072	1.102464	1.119331	1.048506	1.107854	1.281460	1.135536	0.949398	1.364686	0.979041	1.040490	1.200126	1.471202	1.171030	1.384340	0.990880	1.097645	0.991844	0.984760	1.218566	1.360164	1.138242	0.957701	1.232979	1.509838	1.282255	1.175943	0.971161	1.113905	1.159880	1.170844	1.514275	1.205162	1.060657	1.243509	1.336022	1.113682	1.069579	1.125000	1.271065	1.431916	1.307732	1.348842	1.167354	1.122200	1.246703	1.359680	1.358409	1.351941	1.317979	1.259946	1.126135	1.356272	1.336029	1.448990	0.998328	1.151661	1.264081	1.126187	1.537851	1.311605	1.348561	1.540369	1.318281	1.189954	1.526782	1.379760	1.288186	1.306591	1.174189	1.272380	1.489644	1.331246	1.118548	1.264575	0.978204	1.149795	1.213102	1.295769	1.065150	1.530023	1.451962	1.330457	1.275863	1.149662	1.416963	1.171198	1.511270	1.337320	1.348208	1.252581	1.443845	1.183971	1.263757	1.175850	0.827351	1.383209	1.201242	1.280971	1.186692	1.172068	1.037006	1.448166	1.373990	1.405519	1.206248	1.329243	1.379577	1.562012	1.532267	1.113170	1.205491	1.576648	1.356467	1.193069	1.301236	1.486290	1.176213	1.181369	1.315934	1.399402	1.297587	1.209205	1.376079	1.190854	1.300865	1.458027	1.332589	1.238556	1.393810	1.411467	1.406832	1.328949	1.459396	1.425138	1.227075	1.154723	1.184343	1.365345	1.343971	1.231772	1.260264	1.143916	1.331327	1.385381	1.387866	1.415460	1.361502	1.368161	1.554310	1.366740	1.349250	1.356681	1.370391	1.186207	1.362470	1.558952	1.276590	1.403305	1.361133	1.384660
chr5	132423994	132433993	1.324290e+08	1.223491	1.378454	1.277358	1.195783	1.301641	1.259532	1.520481	1.251581	1.615944	NaN	1.005295	1.159657	1.143395	1.221192	1.125883	1.030045	1.313733	1.019009	0.935649	0.985498	0.936181	1.150500	1.090151	1.226100	1.164642	0.800418	1.185859	1.023357	1.274113	1.180875	1.361586	1.261021	1.249489	0.893655	1.061797	1.288916	1.174265	1.283602	1.128613	0.910325	1.091369	1.096527	1.027661	1.090351	1.261488	1.112374	0.928957	1.349040	0.964017	1.028276	1.184650	1.451845	1.154696	1.366000	0.970476	1.079688	0.968961	0.968396	1.201904	1.346251	1.115137	0.939976	1.212921	1.483572	1.268486	1.156530	0.954907	1.097866	1.137282	1.162231	1.496388	1.185170	1.044962	1.227784	1.314461	1.094155	1.045550	1.107874	1.253290	1.401605	1.290596	1.333430	1.147645	1.102023	1.228928	1.346444	1.338237	1.334058	1.299956	1.248596	1.111318	1.339915	1.324170	1.437621	0.985429	1.140597	1.248572	1.111068	1.522858	1.292752	1.337363	1.520847	1.295843	1.170796	1.519726	1.358653	1.269223	1.287557	1.156724	1.267825	1.472018	1.321916	1.109265	1.249454	0.954235	1.136847	1.201418	1.279057	1.048924	1.513995	1.436086	1.319791	1.261887	1.133008	1.399279	1.155340	1.489250	1.315661	1.330493	1.230681	1.428310	1.167265	1.244595	1.167291	0.823172	1.359173	1.189282	1.273394	1.171585	1.159756	1.015730	1.433375	1.362883	1.386934	1.184883	1.320658	1.368794	1.542488	1.520882	1.094222	1.189663	1.559291	1.345213	1.172016	1.283513	1.472721	1.161018	1.170550	1.292191	1.376785	1.280526	1.192926	1.364497	1.175235	1.286733	1.448399	1.316105	1.223060	1.374233	1.407428	1.392428	1.311216	1.450985	1.405305	1.217196	1.143634	1.167777	1.341833	1.315373	1.204507	1.236426	1.119919	1.311391	1.364822	1.359400	1.389963	1.337774	1.352883	1.523650	1.344970	1.333290	1.331320	1.345780	1.164734	1.338587	1.531916	1.259345	1.383052	1.336601	1.362176
chr5	132433994	132443993	1.324390e+08	1.210153	1.357305	1.260814	1.182620	1.287103	1.229775	1.501377	1.242506	1.587413	1.144054	0.985715	1.143441	1.123733	1.212911	1.105288	1.008320	1.289102	1.005407	0.918022	0.965219	0.918108	1.131470	1.078004	1.210137	1.148264	0.780609	1.165581	1.012469	1.256366	1.156290	1.348706	1.249364	1.227056	0.874673	1.049166	1.271148	1.158515	1.261469	1.111235	0.893003	1.079905	1.073854	1.006890	1.072872	1.241543	1.089125	0.908921	1.333143	0.948769	1.016233	1.169159	1.431721	1.138092	1.347117	0.950308	1.061777	0.945951	0.952267	1.184981	1.332027	1.092067	0.922401	1.192974	1.456709	1.254276	1.136744	0.938841	1.081427	1.114720	1.153503	1.478279	1.165258	1.029464	1.212095	1.292963	1.074571	1.021708	1.090657	1.235328	1.370967	1.273687	1.317832	1.128260	1.081851	1.210902	1.332786	1.318053	1.315919	1.282709	1.237866	1.097145	1.324159	1.312708	1.427032	0.973282	1.129834	1.234194	1.096512	1.508142	1.274390	1.326585	1.502138	1.273967	1.152290	1.513163	1.338626	1.251224	1.269018	1.140018	1.263472	1.454496	1.312828	1.100631	1.234704	0.931737	1.124599	1.190268	1.263309	1.033497	1.498160	1.420880	1.309920	1.248946	1.117112	1.382324	1.140322	1.467920	1.294588	1.313488	1.209919	1.413211	1.151590	1.226210	1.159371	0.819785	1.336271	1.177810	1.265919	1.156958	1.147921	0.995723	1.419066	1.352232	1.369069	1.164552	1.312481	1.358455	1.523641	1.509629	1.076186	1.174956	1.542040	1.334926	1.151596	1.266503	1.459125	1.146739	1.160259	1.269480	1.355053	1.264367	1.177557	1.353254	1.160018	1.272937	1.439287	1.300448	1.208238	1.355427	1.403629	1.378313	1.294369	1.442529	1.386324	1.207749	1.133362	1.152077	1.316683	1.284936	1.175422	1.210943	1.094807	1.290044	1.342914	1.329135	1.362657	1.312365	1.336938	1.490718	1.321660	1.315750	1.303909	1.319443	1.141810	1.313065	1.502670	1.241022	1.361207	1.310381	1.338114
chr5	132443994	132454791	1.324494e+08	1.196417	1.335033	1.243837	1.169144	1.272105	1.198822	1.480982	1.233334	1.557229	1.123500	0.966142	1.126810	1.103270	1.204245	1.084040	0.985750	1.263293	0.991370	0.900067	0.944258	0.899631	1.111038	1.065695	1.193771	1.131186	0.760269	1.144192	1.001301	1.237854	1.130142	1.335777	1.237410	1.203672	0.855171	1.035844	1.252836	1.142102	1.238555	1.093046	0.875452	1.067626	1.050436	0.985411	1.054758	1.220851	1.064904	0.888550	1.316382	0.932694	1.003901	1.153060	1.410029	1.120578	1.326922	0.929583	1.043242	0.921931	0.935780	1.167145	1.316938	1.068159	0.904267	1.172419	1.428215	1.239029	1.115779	0.922328	1.063958	1.091359	1.144311	1.459228	1.144657	1.013549	1.195848	1.270711	1.054159	0.997173	1.072677	1.216484	1.338809	1.256353	1.301427	1.108492	1.060901	1.191937	1.318150	1.297072	1.296820	1.265695	1.227433	1.083178	1.308556	1.301278	1.416870	0.961516	1.119056	1.220518	1.082090	1.493304	1.255998	1.315892	1.483678	1.252008	1.133912	1.506878	1.319083	1.233656	1.250407	1.123562	1.259221	1.436615	1.303700	1.092397	1.219893	0.909994	1.112686	1.179335	1.248010	NaN	1.482071	1.405907	1.300529	1.236600	1.101511	1.365608	1.125705	1.446647	1.273489	1.296684	1.189647	1.398119	1.136428	1.208047	NaN	0.817038	1.313788	1.166464	1.258304	1.142348	1.136212	0.976389	1.404819	1.341735	1.351410	1.144644	1.304474	1.348220	1.504937	1.498198	1.058508	1.160908	1.524401	1.325253	1.131219	1.249721	1.445126	1.132920	1.150210	1.247118	1.333567	1.248583	1.162644	1.342054	1.144751	1.259106	1.430442	1.285141	NaN	1.336815	1.399956	1.364094	1.277892	1.433799	1.367652	1.198445	1.123559	1.136733	1.292016	1.255236	1.146980	1.185959	1.070740	1.269084	1.321487	1.299626	1.335833	1.287412	1.321669	1.458294	1.298772	1.298072	1.276746	1.293599	1.119347	1.288053	1.473659	1.223166	1.339624	1.284680	1.314505
chr5	132454792	132464791	1.324598e+08	1.182832	1.312507	1.227140	1.155880	1.257267	1.167917	1.460070	1.224425	1.526560	1.102770	0.947414	1.110432	1.082813	1.195525	1.062999	0.963247	1.237373	0.977464	0.882505	0.923485	0.881532	1.090015	1.053730	1.177683	1.114107	0.740228	1.122507	0.990266	1.219300	1.103488	1.323347	1.225628	1.180253	0.835980	1.022357	1.234700	1.125694	1.215793	1.074775	0.858394	1.055029	1.027212	0.964096	1.036754	1.200241	1.040689	0.868698	1.299436	0.916413	0.991770	1.136996	1.387617	1.102855	1.306195	0.909121	1.024853	0.897864	0.919636	1.149109	1.301592	1.044391	0.886273	1.152125	1.399223	1.223292	1.094420	0.906011	1.046162	1.068149	1.135012	1.439965	1.124182	0.997842	1.179709	1.248608	1.033728	0.972983	1.054643	1.197498	1.306399	1.239301	1.284849	1.089164	1.039993	1.172798	1.303098	1.276116	1.277520	1.247476	1.216460	1.068254	1.291824	1.288879	1.406314	0.949209	1.107342	1.206528	1.066605	1.477081	1.236034	1.304375	1.463938	1.228082	1.114145	1.500369	1.298448	1.215114	1.230101	1.105998	1.254761	1.416856	1.293744	1.083944	1.203758	0.887258	1.100150	1.167757	1.231886	NaN	1.464328	1.389953	1.290885	1.223861	1.084952	1.347768	1.110346	1.423621	1.250588	1.278688	1.168205	1.381774	1.120542	1.188583	NaN	0.814778	1.289848	1.154287	1.249853	1.126474	1.123668	0.956215	1.389435	1.330544	1.332511	1.123559	1.295996	1.337211	1.484838	1.485579	1.039737	1.146441	1.504804	1.315445	1.109186	1.231808	1.429473	1.118436	1.139619	1.223268	1.310548	1.231846	1.147016	1.329983	1.128112	1.244093	1.421181	1.268937	NaN	1.316842	1.396111	1.348561	1.260433	1.424014	1.347789	1.188515	1.113441	1.120468	1.267796	1.226220	1.119145	1.161435	1.047661	1.248490	1.300476	1.270824	1.309455	1.262880	1.307011	1.426354	1.276272	1.280247	1.249801	1.268210	1.097288	1.263512	1.444854	1.205738	1.318293	1.259457	1.291322
chr5	132464792	132476885	1.324708e+08	1.168591	1.288323	1.209761	1.142020	1.241731	1.135217	1.437314	1.215244	1.493494	1.080626	0.928482	1.093316	1.061115	1.186206	1.040925	0.939465	1.209821	0.962876	0.864300	0.901698	0.862781	1.067123	1.041405	1.160937	1.096019	0.719306	1.099163	0.978657	1.199562	1.074738	1.310696	1.213307	1.155374	0.816002	1.007878	1.215636	1.108337	1.191833	1.055326	0.840848	1.041365	1.002786	0.941694	1.017806	1.178464	1.015018	0.848222	1.281300	0.898907	0.979099	1.119988	1.363090	1.083846	1.283643	0.887696	1.005526	0.872303	0.902929	1.129765	1.285061	1.019357	0.867327	1.130935	1.367949	1.206033	1.071305	0.888900	1.026969	1.043698	1.125030	1.419280	1.102592	0.981398	1.162745	1.225347	1.012048	0.947742	1.035451	1.177221	1.271766	1.221534	1.267072	1.069138	1.017833	1.152339	1.286681	1.253897	1.256847	1.228294	1.205137	1.052574	1.274241	1.275618	1.395549	0.936612	1.094837	1.192579	1.050291	1.459659	1.214788	1.292175	1.443211	1.202476	1.093293	1.493759	1.277080	1.195948	1.208312	1.087620	1.250210	1.395483	1.283078	1.075465	1.186482	0.863934	1.087217	1.155745	1.215159	0.985925	1.445128	1.373292	1.281181	1.210959	1.067733	1.329098	1.094554	1.399125	1.226209	1.259773	1.145954	1.364412	1.104189	1.168090	1.135787	0.813131	1.264792	1.141451	1.240616	1.109495	1.110487	0.935608	1.373123	1.318841	1.312669	1.101684	1.287196	1.325567	1.463666	1.471873	1.020182	1.131870	1.483414	1.305712	1.085849	1.213076	1.412286	1.103525	1.128703	1.198305	1.286338	1.214388	1.130990	1.317223	1.110285	1.228122	1.411689	1.252106	1.161493	1.295802	1.392147	1.331895	1.242271	1.413239	1.327103	1.178106	1.103189	1.103525	1.236989	1.189596	1.083939	1.130233	1.019340	1.222304	1.273728	1.234552	1.275828	1.231617	1.288914	1.385581	1.247599	1.256701	1.215012	1.235897	1.069174	1.232328	1.407632	1.183749	1.290936	1.227398	1.261839
chr5	132476886	132486885	1.324819e+08	1.154577	1.263896	1.192802	1.128395	1.226478	1.102732	1.414021	1.206335	1.459975	1.058424	0.910568	1.076501	1.039493	1.176828	1.019185	0.915854	1.182334	0.948512	0.846567	0.880280	0.844576	1.043760	1.029481	1.144592	1.078047	0.698814	1.075509	0.967120	1.179793	1.045660	1.298614	1.201189	1.130526	0.796496	0.993247	1.196785	1.091124	1.168155	1.035895	0.823921	1.027492	0.978641	0.919604	0.999096	1.156838	0.989443	0.828412	1.263092	0.881203	0.966640	1.103037	1.337886	1.064695	1.260593	0.866625	0.986457	0.846807	0.886755	1.110271	1.268351	0.994607	0.848585	1.110180	1.336243	1.188220	1.047762	0.872030	1.007548	1.019514	1.114956	1.398374	1.081190	0.965220	1.146031	1.202348	0.990435	0.923033	1.016230	1.156883	1.237010	1.204158	1.249154	1.049655	0.995724	1.131819	1.269845	1.231729	1.236046	1.208077	1.193456	1.036064	1.255799	1.261376	1.384573	0.923766	1.081475	1.178801	1.033121	1.440932	1.192209	1.279212	1.421448	1.175048	1.071324	1.487069	1.254992	1.176196	1.184892	1.068423	1.245604	1.372418	1.271634	1.067009	1.167943	0.840039	1.073902	1.143301	1.197748	0.968856	1.424347	1.355913	1.271440	1.197907	1.049867	1.309593	1.078388	1.373032	1.200280	1.239898	1.122892	1.345977	1.087355	1.146493	1.127441	0.812195	1.238536	1.127915	1.230478	1.091285	1.096653	0.914645	1.355820	1.306616	1.291835	1.079062	1.278079	1.313225	1.441404	1.456939	0.999838	1.117263	1.460044	1.296111	1.061203	1.193537	1.393364	1.088168	1.117495	1.172181	1.260880	1.196147	1.114624	1.303747	1.091149	1.211149	1.401992	1.234649	1.144102	1.273642	1.388021	1.314000	1.223377	1.401351	1.305628	1.167196	1.092808	1.085866	1.204879	1.151534	1.047326	1.097699	0.990231	1.195023	1.245823	1.196901	1.240747	1.199007	1.270252	1.343033	1.217689	1.231814	1.178545	1.202209	1.039845	1.199837	1.368609	1.160894	1.262338	1.193993	1.231111
chr5	132486886	132496885	1.324919e+08	1.142118	1.241595	1.177843	1.116256	1.212950	1.073575	1.392470	1.198475	1.429290	1.038326	0.895251	1.061560	1.020020	1.168280	0.999824	0.894664	1.157568	0.935735	0.830917	0.861279	0.828613	1.022278	1.019017	1.130176	1.061928	0.680682	1.053829	0.956705	1.161864	1.019147	1.288160	1.190392	1.108088	0.779273	0.979876	1.179919	1.075716	1.147003	1.018368	0.809151	1.014822	0.957056	0.899921	0.982400	1.137412	0.966414	0.811066	1.246614	0.865028	0.955525	1.087723	1.314549	1.047269	1.239323	0.847877	0.969447	0.823842	0.872636	1.092539	1.253130	0.972495	0.831819	1.091799	1.307214	1.171619	1.026095	0.856981	0.989835	0.997910	1.105768	1.379277	1.061995	0.950816	1.131153	1.181765	0.970954	0.901159	0.998802	1.138461	1.205530	1.188783	1.232837	1.032502	0.975757	1.113248	1.254255	1.211704	1.217139	1.188284	1.182273	1.019872	1.237892	1.247142	1.374189	0.911651	1.068209	1.166302	1.016367	1.422231	1.169958	1.266379	1.400241	1.147775	1.049866	1.480806	1.233859	1.157375	1.161500	1.049845	1.241309	1.349372	1.260210	1.059224	1.149439	0.817352	1.061206	1.131337	1.180871	0.952535	1.403467	1.339091	1.262376	1.185649	1.032709	1.290711	1.063091	1.347213	1.174716	1.220525	1.100739	1.327818	1.071261	1.125342	1.119411	0.812077	1.212960	1.114663	1.220104	1.073117	1.083210	0.894950	1.338782	1.294778	1.271525	1.057425	1.269339	1.301060	1.419750	1.441792	0.980227	1.103735	1.436330	1.287385	1.037139	1.174678	1.373970	1.073482	1.106844	1.146804	1.236031	1.178411	1.099182	1.290529	1.072056	1.194421	1.392822	1.217880	1.127020	1.251982	1.383968	1.296150	1.205137	1.389166	1.285005	1.156582	1.083050	1.068773	1.176694	1.118406	1.015401	1.069077	0.965714	1.171140	1.221207	1.164276	1.209870	1.170324	1.254319	1.305593	1.191372	1.209122	1.146015	1.172615	1.014039	1.171346	1.333806	1.140970	1.237048	1.164692	1.204143
chr5	132496886	132507254	132502070	1.129675	1.218733	1.163006	1.104072	1.199467	1.044187	1.370067	1.190639	1.397739	1.017902	0.880546	1.046640	1.000313	1.159507	0.980432	0.873292	1.132500	0.922962	0.815371	0.842368	0.812897	1.000139	1.008665	1.115886	1.045700	0.662655	1.031493	0.946106	1.143566	0.992043	1.277962	1.179572	1.085311	0.762167	0.966159	1.162958	1.060227	1.125780	1.000615	0.794671	1.001870	0.935366	0.880219	0.965668	1.117790	0.943112	0.793973	1.229895	0.848430	0.944339	1.072128	1.290338	1.029455	1.217306	0.829123	0.952396	0.800625	0.858814	1.074434	1.237599	0.950297	0.814965	1.073504	1.277395	1.154258	1.003710	0.841882	0.971729	0.976239	1.096361	1.359679	1.042630	0.936383	1.116258	1.161054	0.951213	0.879402	0.981029	1.119729	1.173545	1.173486	1.216160	1.015511	0.955479	1.094383	1.238054	1.191346	1.197840	1.171138	1.172774	1.005775	1.222546	1.234585	1.365466	0.901537	1.056570	1.156265	1.001923	1.405738	1.150584	1.255114	1.381943	1.123829	1.031339	1.475616	1.215980	1.141520	1.140876	1.033939	1.237762	1.329085	1.250118	1.052873	1.133123	0.798262	1.050487	1.121129	1.166342	0.938726	1.384953	1.324662	1.254881	1.175419	1.018135	1.274549	1.050272	1.324621	1.152458	1.203824	1.081899	1.312019	1.057595	1.106999	1.112514	0.812592	1.190881	1.103193	1.210716	1.057096	1.071679	0.878584	1.323953	1.284643	1.253996	1.039122	1.261942	1.290440	1.401179	1.428218	0.963503	1.092629	1.415130	1.280361	1.016415	1.158589	1.356447	1.061023	1.097871	1.124977	1.214567	1.163104	1.086299	1.279047	1.055234	1.179852	1.385143	1.203627	1.112149	1.233245	1.380389	1.280429	1.189544	1.378175	1.267499	1.147444	1.074903	1.054111	1.144342	1.080604	0.978928	1.036152	0.938453	1.143809	1.192791	1.127201	1.174347	1.137345	1.236354	1.262580	1.161098	1.182378	1.108248	1.138623	0.984393	1.138665	1.293399	1.118183	1.207873	1.131072	1.173179
chr5	132507255	132519216	1.325132e+08	1.116349	1.193540	1.147219	1.090909	1.185048	1.012389	1.344995	1.182216	1.362837	0.995619	0.865480	1.030649	0.978903	1.149802	0.959569	0.850145	1.105231	0.909246	0.798808	0.822210	0.796323	0.975654	0.997638	1.100683	1.028172	0.643435	1.006752	0.934477	1.123461	0.962307	1.267277	1.167930	1.060463	0.743945	0.951045	1.144647	1.043518	1.102940	0.981328	0.779498	0.987679	0.911963	0.859064	0.947684	1.096487	0.917779	0.775893	1.211704	0.830117	0.932202	1.055001	1.263362	1.009877	1.192822	0.808981	0.934038	0.775445	0.844364	1.054577	1.220603	0.926388	0.796776	1.053972	1.244506	1.134722	0.978842	0.825623	0.951872	0.952924	1.086014	1.338056	1.021628	0.920831	1.100231	1.138668	0.929714	0.856208	0.961528	1.099275	1.138674	1.157157	1.197853	0.997440	0.933344	1.073803	1.219957	1.169078	1.176671	1.152360	1.162561	0.990200	1.205975	1.220593	1.356186	0.890880	1.043669	1.146106	0.986218	1.387337	1.129272	1.242566	1.361975	1.097260	1.011128	1.470198	1.196898	1.124697	1.117916	1.016737	1.234070	1.306535	1.238824	1.046353	1.114925	0.777981	1.039055	1.110096	1.150492	0.923970	1.364203	1.308992	1.247039	1.164619	1.002505	1.257064	1.036705	1.299628	1.127982	1.185632	1.061648	1.294658	1.042897	1.086867	1.104957	0.813807	1.166758	1.090649	1.199949	1.039221	1.059214	0.861446	1.307644	1.273701	1.234850	1.019561	1.254061	1.278704	1.381097	1.412823	0.945497	1.081133	1.391186	1.273233	0.993890	1.141258	1.336424	1.047660	1.088310	1.101239	1.191122	1.146352	1.072770	1.266404	1.036515	1.163803	1.377047	1.188319	1.095746	1.212754	1.376330	1.262933	1.172684	1.365652	1.248743	1.137496	1.066291	1.038197	1.122871	1.055647	0.954820	1.014258	0.920874	1.125729	1.173822	1.102820	1.150727	1.115428	1.224603	1.234033	1.140966	1.164231	1.082949	1.116052	0.964715	1.116991	1.266322	1.103093	1.188428	1.108770	1.152619
chr5	132519217	132530883	132525050	1.102639	1.166778	1.131068	1.077185	1.170221	0.979289	1.317900	1.173456	1.325600	0.972242	0.850762	1.014168	0.956545	1.139417	0.937978	0.826046	1.076657	0.895086	0.781855	0.801599	0.779554	0.949613	0.986297	1.085111	1.009976	0.623745	0.980355	0.922138	1.102142	0.930945	1.256500	1.155854	1.034342	0.725304	0.935009	1.125636	1.026174	1.079322	0.961183	0.764292	0.972742	0.887674	0.837244	0.929130	1.074202	0.891266	0.757503	1.192680	0.810671	0.919471	1.036804	1.234443	0.989151	1.166610	0.788202	0.915021	0.749191	0.829943	1.033620	1.202718	0.901648	0.777895	1.033945	1.209594	1.113515	0.952206	0.808797	0.930931	0.928830	1.075046	1.315053	0.999681	0.904687	1.083614	1.115378	0.907173	0.832472	0.940896	1.077783	1.102131	1.140413	1.178517	0.978953	0.910069	1.052192	1.200469	1.145596	1.154305	1.132780	1.152096	0.973759	1.189001	1.205749	1.346756	0.880209	1.030088	1.136331	0.969995	1.367780	1.106970	1.229207	1.341223	1.069199	0.990150	1.464845	1.177527	1.107778	1.093615	0.999052	1.230426	1.282681	1.226771	1.040013	1.095596	0.757493	1.027450	1.098725	1.133997	0.908967	1.342063	1.292758	1.239203	1.153755	0.986556	1.239039	1.023034	1.273311	1.102381	1.166775	1.040927	1.276516	1.027819	1.065817	1.096983	0.815735	1.141644	1.077588	1.188179	1.020219	1.046430	0.844409	1.290568	1.262486	1.214899	0.999655	1.246094	1.266347	1.360455	1.396192	0.927053	1.069831	1.365451	1.266359	0.970605	1.123500	1.314648	1.034012	1.078592	1.076681	1.166735	1.128868	1.059306	1.253108	1.016721	1.146945	1.368981	1.172664	1.078490	1.191422	1.371892	1.244402	1.155315	1.352071	1.229621	1.127185	1.057618	1.021730	1.101959	1.031442	0.931406	0.992898	0.904138	1.108167	1.155247	1.079244	1.127690	1.094055	1.213278	1.206242	1.121324	1.146250	1.058133	1.094061	0.945550	1.095890	1.239755	1.088407	1.169428	1.087054	1.132584
chr5	132530884	132540883	1.325359e+08	1.090446	1.142184	1.116771	1.064766	1.157035	0.949486	1.292561	1.165540	1.291215	0.951061	0.838384	0.999482	0.936372	1.129782	0.918655	0.804382	1.050734	0.882452	0.766845	0.783401	0.764883	0.925714	0.976181	1.071280	0.993662	0.606293	0.956046	0.910779	1.082568	0.902393	1.247065	1.144996	1.010581	0.708828	0.920319	1.108567	1.010586	1.058210	0.943002	0.751164	0.959188	0.865873	0.817795	0.912616	1.054027	0.867268	0.741310	1.175484	0.792851	0.907873	1.020027	1.207704	0.970179	1.142389	0.769695	0.897977	0.725530	0.817564	1.014505	1.186462	0.879524	0.760946	1.016185	1.177590	1.093613	0.927534	0.793748	0.911866	0.907324	1.064985	1.293885	0.979819	0.890176	1.068683	1.094416	0.886739	0.811491	0.922023	1.058256	1.069071	1.125579	1.160881	0.962572	0.888909	1.032574	1.182354	1.124151	1.133877	1.115408	1.142955	0.958949	1.174242	1.192351	1.338558	0.871125	1.017967	1.128322	0.955769	1.350090	1.087126	1.217063	1.322863	1.043984	0.971624	1.460375	1.160784	1.093354	1.071752	0.983596	1.227368	1.261214	1.215822	1.034795	1.078133	0.739884	1.017411	1.088738	1.119363	0.895973	1.321977	1.278422	1.232509	1.144435	0.972705	1.223203	1.011302	1.249736	1.079609	1.150142	1.022879	1.260410	1.014628	1.047083	1.089736	0.818008	1.119368	1.066008	1.177246	1.003020	1.035311	0.830021	1.275349	1.252738	1.197168	0.982404	1.239247	1.255273	1.342415	1.380923	0.910965	1.060392	1.341932	1.260717	0.950143	1.108028	1.294525	1.022147	1.070161	1.055086	1.145147	1.113324	1.047935	1.241179	0.998955	1.131848	1.362208	1.159021	1.063034	1.172531	1.367726	1.227702	1.140080	1.339541	1.213022	1.118089	1.050181	1.007200	1.075915	1.001459	0.902336	0.966243	0.883870	1.086372	1.131941	1.050137	1.098961	1.067400	1.199346	1.171678	1.096810	1.123381	1.026972	1.066668	0.921688	1.069629	1.206382	1.070118	1.145679	1.060022	1.107619
chr5	132540884	132550883	1.325459e+08	1.079534	1.119489	1.104021	1.053429	1.145229	0.922488	1.268782	1.158317	1.259288	0.931791	0.827915	0.986326	0.918084	1.120791	0.901254	0.784828	1.027076	0.871129	0.753455	0.767232	0.751945	0.903709	0.967090	1.058875	0.978974	0.590730	0.933605	0.900260	1.064501	0.876313	1.238718	1.135157	0.988847	0.694180	0.906816	1.093157	0.996487	1.039230	0.926505	0.739781	0.946848	0.846182	0.800347	0.897847	1.035654	0.845411	0.726926	1.159846	0.776475	0.897221	1.004453	1.182928	0.952728	1.119935	0.753147	0.882597	0.704087	0.806908	0.996989	1.171626	0.859622	0.745662	1.000329	1.148146	1.074894	0.904596	0.780212	0.894451	0.888023	1.055704	1.274312	0.961712	0.877045	1.055162	1.075427	0.868105	0.792846	0.904689	1.040426	1.039040	1.112368	1.144735	0.947938	0.869577	1.014673	1.165479	1.104453	1.115134	1.099705	1.134800	0.945311	1.161175	1.180017	1.331240	0.863244	1.006992	1.121621	0.943086	1.333765	1.069135	1.205783	1.306300	1.020891	0.954945	1.456602	1.146011	1.080857	1.051720	0.969829	1.224739	1.241522	1.205693	1.030449	1.062055	0.724448	1.008526	1.079784	1.106099	0.884474	1.303415	1.265493	1.226647	1.136267	0.960434	1.209007	1.001016	1.228193	1.058972	1.135180	1.006843	1.245855	1.002835	1.030089	1.082944	0.820548	1.099185	1.055535	1.166923	0.987132	1.025486	0.817643	1.261512	1.244134	1.181065	0.967135	1.233236	1.245145	1.326348	1.366652	0.896638	1.052368	1.320039	1.255987	0.931839	1.094295	1.275597	1.011623	1.062681	1.035753	1.125667	1.099228	1.038165	1.230260	0.982730	1.118031	1.356477	1.146871	1.048932	1.155483	1.363721	1.212347	1.126448	1.327761	1.198316	1.109892	1.043673	0.994094	1.051403	0.973404	0.875042	0.941111	0.865342	1.065935	1.109815	1.022990	1.071898	1.042272	1.186390	1.139211	1.073683	1.101380	0.997406	1.040887	0.899241	1.044929	1.174696	1.052885	1.123238	1.034592	1.084109
chr5	132550884	132560889	1.325559e+08	1.068967	1.096840	1.091702	1.042206	1.133781	0.896017	1.244660	1.151164	1.227178	0.912840	0.818379	0.973581	0.900173	1.111697	0.884292	0.765767	1.003717	0.860156	0.740512	0.751669	0.739588	0.881814	0.958248	1.046802	0.964697	0.575721	0.911233	0.889713	1.046456	0.850582	1.230695	1.125504	0.967333	0.680093	0.893403	1.078105	0.982688	1.020758	0.910307	0.729128	0.934713	0.826921	0.783406	0.883572	1.017535	0.823853	0.713066	1.144448	0.760213	0.886613	0.988785	1.158131	0.935358	1.097442	0.737163	0.867566	0.683054	0.797025	0.979622	1.156988	0.840254	0.730769	0.984999	1.118861	1.055876	0.881545	0.767047	0.877266	0.869278	1.046424	1.254723	0.943822	0.864166	1.041889	1.056791	0.849708	0.774935	0.887488	1.022821	1.009556	1.099650	1.128754	0.933782	0.850476	0.997000	1.148497	1.084866	1.096537	1.084361	1.126905	0.931702	1.148643	1.167739	1.324127	0.855821	0.996283	1.115528	0.930885	1.317458	1.051490	1.194456	1.290147	0.998036	0.938703	1.453179	1.131881	1.069147	1.031893	0.956556	1.222276	1.221989	1.195589	1.026543	1.046059	0.709788	0.999977	1.071079	1.093069	0.873436	1.284887	1.252856	1.221059	1.128499	0.948659	1.195234	0.991208	1.206883	1.038761	1.120609	0.991402	1.231644	0.991385	1.013429	1.076012	0.823459	1.079368	1.045280	1.156433	0.971243	1.016103	0.806097	1.247891	1.235935	1.165219	0.952475	1.227495	1.235111	1.310861	1.352273	0.882810	1.044980	1.298041	1.251673	0.914145	1.081103	1.256393	1.001506	1.055485	1.017050	1.106659	1.085401	1.029069	1.219467	0.966725	1.104325	1.351271	1.135126	1.035032	1.138846	1.359561	1.197062	1.113240	1.315806	1.184181	1.101889	1.037484	0.981271	1.027969	0.946746	0.848992	0.917051	0.848126	1.046472	1.088461	0.997276	1.046016	1.018210	1.174135	1.108252	1.051517	1.079897	0.968933	1.016248	0.877794	1.021334	1.144156	1.036371	1.101698	1.010295	1.061620
chr5	132560890	132570889	1.325659e+08	1.058755	1.074275	1.079827	1.031105	1.122705	0.870129	1.220246	1.144085	1.194901	0.894266	0.809787	0.961269	0.882702	1.102514	0.867798	0.747267	0.980707	0.849544	0.728024	0.736711	0.727825	0.860083	0.949668	1.035052	0.950888	0.561288	0.889020	0.879146	1.028460	0.825298	1.222978	1.116054	0.946073	0.666593	0.880129	1.063442	0.969209	1.002811	0.894432	0.719224	0.922834	0.808126	0.767012	0.869834	0.999682	0.802630	0.699720	1.129306	0.744114	0.876050	0.973027	1.133392	0.918102	1.074982	0.721794	0.852890	0.662462	0.787951	0.962439	1.142591	0.821462	0.716311	0.970209	1.089812	1.036603	0.858448	0.754291	0.860375	0.851125	1.037157	1.235132	0.926157	0.851547	1.028867	1.038527	0.831588	0.757814	0.870475	1.005485	0.980697	1.087451	1.112990	0.920126	0.831662	0.979589	1.131459	1.065416	1.078125	1.069410	1.119272	0.918115	1.136643	1.155544	1.317188	0.848837	0.985881	1.110015	0.919230	1.301164	1.034203	1.183101	1.274450	0.975473	0.922938	1.450121	1.118402	1.058228	1.012319	0.943795	1.219967	1.202639	1.185546	1.023070	1.030177	0.695909	0.991740	1.062624	1.080271	0.862859	1.266435	1.240516	1.215724	1.121133	0.937391	1.181904	0.981847	1.185818	1.019024	1.106445	0.976565	1.217811	0.980253	0.997147	1.068903	0.826714	1.059925	1.035253	1.145812	0.955337	1.007174	0.795370	1.234490	1.228157	1.149633	0.938418	1.221990	1.225169	1.295972	1.337826	0.869484	1.038218	1.275977	1.247749	0.897104	1.068462	1.236944	0.991798	1.048579	0.999040	1.088166	1.071875	1.020637	1.208831	0.950991	1.090719	1.346623	1.123777	1.021375	1.122645	1.355228	1.181844	1.100474	1.303695	1.170593	1.094090	1.031596	0.968720	1.005008	0.920799	0.823497	0.893446	0.831728	1.027473	1.067310	0.972313	1.020657	0.994594	1.162242	1.078021	1.029741	1.058410	0.940843	0.992120	0.856792	0.998232	1.113994	1.020134	1.080512	0.986505	1.039571
chr5	132570890	132580953	1.325759e+08	1.048871	1.051749	1.068371	1.020090	1.111987	0.844797	1.195534	1.137071	1.162374	0.876070	0.802130	0.949362	0.865665	1.093221	0.851757	0.729337	0.958025	0.839272	0.715960	0.722309	0.716637	0.838489	0.941332	1.023576	0.937556	0.547400	0.866976	0.868536	1.010486	0.800464	1.215521	1.106782	0.925038	0.653659	0.867007	1.049155	0.956014	0.985345	0.878846	0.710047	0.911226	0.789776	0.751147	0.856635	0.982050	0.781700	0.686846	1.114391	0.728175	0.865509	0.957133	1.108707	0.900943	1.052556	0.707046	0.838526	0.642278	0.779682	0.945432	1.128424	0.803221	0.702283	0.955923	1.060987	1.017055	0.835306	0.741930	0.843789	0.833541	1.027888	1.215498	0.908671	0.839149	1.016054	1.020596	0.813734	0.741478	0.853642	0.988408	0.952449	1.075747	1.097441	0.906954	0.813130	0.962416	1.114365	1.046066	1.059883	1.054831	1.111872	0.904498	1.125120	1.143421	1.310363	0.842240	0.975786	1.105032	0.908139	1.284824	1.017223	1.171692	1.259192	0.953165	0.907635	1.447431	1.105531	1.048054	0.992978	0.931515	1.217791	1.183431	1.175558	1.020007	1.014371	0.682757	0.983770	1.054395	1.067664	0.852711	1.248031	1.228429	1.210601	1.114139	0.926600	1.168988	0.972875	1.164936	0.999727	1.092648	0.962287	1.204335	0.969372	0.981228	1.061551	0.830295	1.040804	1.025420	1.135048	0.939335	0.998659	0.785405	1.221254	1.220784	1.134265	0.924917	1.216656	1.215279	1.281639	1.323297	0.856607	1.032038	1.253795	1.244181	0.880690	1.056331	1.217194	0.982477	1.041945	0.981714	1.070163	1.058641	1.012822	1.198340	0.935526	1.077162	1.342548	1.112774	1.007952	1.106835	1.350683	1.166627	1.088119	1.291405	1.157473	1.086484	1.025977	0.956386	0.983690	0.896884	0.799843	0.871500	0.816916	1.009887	1.047433	0.949341	0.997120	0.972632	1.151287	1.050075	1.009471	1.038060	0.914606	0.969736	0.837304	0.976799	1.085781	1.004986	1.060775	0.964431	1.019089
chr5	132580954	132590953	1.325860e+08	1.039343	1.029335	1.057375	1.009180	1.101683	0.820141	1.170666	1.130151	1.129717	0.858354	0.795429	0.937896	0.849142	1.083848	0.836254	0.712082	0.935766	0.829371	0.704363	0.708501	0.706061	0.817116	0.933272	1.012394	0.924771	0.534098	0.845233	0.857923	0.992619	0.776222	1.208319	1.097712	0.904330	0.641339	0.854130	1.035313	0.943145	0.968411	0.863604	0.701630	0.899981	0.771952	0.735886	0.844057	0.964686	0.761139	0.674479	1.099744	0.712484	0.855023	0.941146	1.084210	0.883965	1.030292	0.693010	0.824514	0.622595	0.772253	0.928677	1.114549	0.785607	0.688753	0.942184	1.032544	0.997334	0.812246	0.730028	0.827616	0.816613	1.018666	1.195888	0.891412	0.826993	1.003476	1.003075	0.796249	0.726020	0.837065	0.971681	0.924962	1.064574	1.082201	0.894316	0.794978	0.945563	1.097308	1.026882	1.041898	1.040685	1.104720	0.890890	1.114085	1.131431	1.303631	0.836016	0.966056	1.100557	0.897702	1.268478	1.000596	1.160278	1.244443	0.931208	0.892865	1.445121	1.093302	1.038638	0.973977	0.919753	1.215735	1.164436	1.165676	1.017354	0.998694	0.670357	0.976073	1.046429	1.055283	0.843030	1.229758	1.216633	1.205685	1.107534	0.916326	1.156538	0.964297	1.144304	0.980944	1.079262	0.948601	1.191267	0.958738	0.965747	1.053931	0.834152	1.022071	1.015803	1.124189	0.923259	0.990565	0.776209	1.208208	1.213845	1.119171	0.912005	1.211454	1.205460	1.267904	1.308755	0.844199	1.026420	1.231568	1.240967	0.864975	1.044738	1.197203	0.973577	1.035604	0.965151	1.052719	1.045764	1.005628	1.188042	0.920425	1.063689	1.339077	1.102134	0.994840	1.091462	1.345912	1.151435	1.076221	1.278990	1.144818	1.079101	1.020622	0.944282	0.963619	0.874544	0.777584	0.850809	0.803336	0.993368	1.028483	0.927890	0.974972	0.951920	1.141038	1.023893	0.990337	1.018537	0.889778	0.948680	0.818966	0.956635	1.059037	0.990640	1.042137	0.943663	0.999794
chr5	132590954	132600953	1.325960e+08	1.030197	1.007131	1.046886	0.998392	1.091853	0.796269	1.145797	1.123360	1.097066	0.841221	0.789695	0.926906	0.833209	1.074438	0.821353	0.695601	0.914015	0.819866	0.693271	0.695322	0.696127	0.796050	0.925531	1.001540	0.912592	0.521436	0.823918	0.847346	0.974942	0.752714	1.201369	1.088873	0.884049	0.629681	0.841584	1.021984	0.930638	0.952058	0.848755	0.693996	0.889180	0.754730	0.721288	0.832169	0.947633	0.741009	0.662659	1.085397	0.697138	0.844628	0.925128	1.060026	0.867248	1.008318	0.679763	0.810889	0.603494	0.765684	0.912255	1.101021	0.768681	0.675796	0.929042	1.004642	0.977549	0.789385	0.718648	0.811954	0.800416	1.009544	1.176372	0.874434	0.815104	0.991176	0.986045	0.779241	0.711522	0.820819	0.955399	0.898369	1.053963	1.067381	0.882249	0.777302	0.929108	1.080382	1.007945	1.024255	1.026987	1.097812	0.877300	1.103510	1.119599	1.296960	0.830142	0.956726	1.096551	0.887980	1.252119	0.984314	1.148879	1.230236	0.909636	0.878658	1.443190	1.081709	1.029963	0.955370	0.908500	1.213783	1.145665	1.155930	1.015098	0.983149	0.658696	0.968636	1.038738	1.043136	0.833829	1.211639	1.205144	1.200966	1.101313	0.906585	1.144566	0.956102	1.123924	0.962695	1.066288	0.935500	1.178617	0.948313	0.950727	1.045995	0.838247	1.003730	1.006401	1.113254	0.907097	0.982869	0.767757	1.195339	1.207346	1.104367	0.899674	1.206327	1.195706	1.254765	1.294218	0.832240	1.021323	1.209303	1.238105	0.849975	1.033687	1.176989	0.965098	1.029573	0.949365	1.035859	1.033266	0.999042	1.177949	0.905735	1.050308	1.336218	1.091855	0.982073	1.076515	1.340898	1.136251	1.064787	1.266468	1.132592	1.071949	1.015505	0.932393	0.941100	0.849775	0.752624	0.827546	0.788619	0.974849	1.006852	0.904063	0.950141	0.928632	1.129607	0.994733	0.968796	0.996103	0.861769	0.925085	0.798418	0.934030	1.028781	0.974389	1.021147	0.920381	0.978121
chr5	132600954	132610998	132605976	1.021380	0.985066	1.036850	0.987662	1.082473	0.773073	1.120865	1.116682	1.064287	0.824627	0.784885	0.916349	0.817812	1.064962	0.806984	0.679850	0.892672	0.810697	0.682631	0.682697	0.686783	0.775205	0.918096	0.990962	0.900964	0.509367	0.802973	0.836745	0.957388	0.729890	1.194612	1.080218	0.864126	0.618633	0.829346	1.009128	0.918414	0.936199	0.834228	0.687114	0.878818	0.738037	0.707289	0.820932	0.930802	0.721202	0.651336	1.071267	0.682111	0.834273	0.909005	1.036094	0.850735	0.986568	0.667256	0.797571	0.584904	0.759934	0.896105	1.087781	0.752372	0.663384	0.916435	0.977190	0.957638	0.766639	0.707764	0.796765	0.784877	1.000484	1.156857	0.857661	0.803429	0.979098	0.969439	0.762675	0.697937	0.804835	0.939524	0.872571	1.043851	1.052962	0.870691	0.760049	0.912993	1.063535	0.989181	1.006883	1.013737	1.091139	0.863730	1.093353	1.107936	1.290330	0.824596	0.947817	1.092967	0.879024	1.235720	0.968349	1.137507	1.216588	0.888451	0.865019	1.441625	1.070730	1.021991	0.937195	0.897733	1.211914	1.127114	1.146344	1.013226	0.967728	0.647749	0.961450	1.031330	1.031223	0.825121	1.193678	1.193979	1.196437	1.095469	0.897380	1.133074	0.948277	1.103782	0.944977	1.053710	0.922969	1.166381	0.938055	0.936174	1.037699	0.842549	0.985763	0.997213	1.102250	0.890834	0.975544	0.760013	1.182619	1.201287	1.089845	0.887903	1.201218	1.186007	1.242212	1.279691	0.820698	1.016707	1.186984	1.235600	0.835685	1.023176	1.156555	0.957024	1.023870	0.934343	1.019587	1.021150	0.993059	1.168046	0.891491	1.037007	1.333967	1.081927	0.969667	1.061964	1.335626	1.121047	1.053810	1.253839	1.120743	1.065026	1.010596	0.920700	0.917077	0.823637	0.726014	0.802685	0.773366	0.955081	0.983447	0.878855	0.923673	0.903750	1.117463	0.963830	0.945753	0.971711	0.831774	0.899944	0.776527	0.909936	0.996299	0.956904	0.998685	0.895565	0.954980
chr5	132610999	132620998	1.326160e+08	1.012919	0.963250	1.027301	0.977011	1.073597	0.750632	1.095993	1.110151	1.031510	0.808650	0.781003	0.906265	0.803031	1.055472	0.793197	0.664902	0.871809	0.801887	0.672474	0.670660	0.678058	0.754664	0.911013	0.980676	0.889939	0.497940	0.782510	0.826145	0.940031	0.707868	1.188032	1.071769	0.844646	0.608232	0.817485	0.996810	0.906496	0.920878	0.820080	0.681019	0.868973	0.721925	0.693937	0.810391	0.914237	0.701772	0.640546	1.057393	0.667491	0.823982	0.892836	1.012539	0.834493	0.965139	0.655533	0.784593	0.566914	0.755016	0.880296	1.074879	0.736740	0.651583	0.904406	0.950289	0.937705	0.744103	0.697458	0.782129	0.770051	0.991519	1.137409	0.841158	0.792027	0.967286	0.953315	0.746630	0.685324	0.789168	0.924144	0.847669	1.034245	1.039035	0.859679	0.743304	0.897287	1.046856	0.970661	0.989850	1.001045	1.084746	0.850304	1.083654	1.096538	1.283779	0.819409	0.939407	1.089787	0.870951	1.219390	0.952792	1.126266	1.203609	0.867800	0.852047	1.440422	1.060429	1.014731	0.919627	0.887515	1.210116	1.108917	1.137019	1.011740	0.952548	0.637572	0.954567	1.024276	1.019632	0.816983	1.176019	1.183244	1.192127	1.090040	0.888763	1.122161	0.940876	1.084014	0.927921	1.041609	0.911088	1.154643	0.928014	0.922192	1.029078	0.846992	0.968278	0.988320	1.091274	0.874583	0.968618	0.752994	1.170120	1.195715	1.075709	0.876765	1.196110	1.176426	1.230341	1.265287	0.809634	1.012566	1.164775	1.233475	0.822204	1.013287	1.136056	0.949406	1.018553	0.920182	1.004021	1.009508	0.987726	1.158382	0.877829	1.023880	1.332333	1.072414	0.957718	1.047878	1.330126	1.105912	1.043362	1.241193	1.109306	1.058383	1.005924	0.909280	0.895362	0.800272	0.701975	0.780165	0.759927	0.937159	0.962014	0.856228	0.899765	0.881224	1.106516	0.936085	0.924872	0.949291	0.804570	0.877241	0.756773	0.888169	0.966783	0.940956	0.978320	0.873149	0.934040
chr5	132620999	132631010	1.326260e+08	1.004846	0.941790	1.018274	0.966448	1.065265	0.729003	1.071289	1.103791	0.998855	0.793347	0.778032	0.896683	0.788928	1.046018	0.780032	0.650822	0.851483	0.793458	0.662826	0.659241	0.669974	0.734497	0.904322	0.970674	0.879561	0.487194	0.762623	0.815566	0.922940	0.686743	1.181602	1.063559	0.825681	0.598505	0.806065	0.985074	0.894900	0.906128	0.806357	0.675725	0.859698	0.706425	0.681268	0.800582	0.897972	0.682768	0.630315	1.043811	0.653349	0.813770	0.876672	0.989459	0.818587	0.944109	0.644614	0.771966	0.549597	0.750926	0.864893	1.062348	0.721841	0.640437	0.892986	0.923999	0.917840	0.721866	0.687796	0.768120	0.755982	0.982677	1.118082	0.824982	0.780959	0.955770	0.937711	0.731163	0.673713	0.773864	0.909324	0.823725	1.025145	1.025695	0.849242	0.727138	0.882055	1.030429	0.952438	0.973211	0.988966	1.078651	0.837095	1.074413	1.085436	1.277313	0.814596	0.931534	1.086979	0.863825	1.203183	0.937661	1.115214	1.191337	0.847729	0.839779	1.439564	1.050815	1.008146	0.902758	0.877864	1.208361	1.091124	1.128027	1.010627	0.937669	0.628163	0.948017	1.017620	1.008389	0.809446	1.158733	1.172982	1.188043	1.085035	0.880736	1.111875	0.933914	1.064670	0.911578	1.030011	0.899881	1.143430	0.918210	0.908816	1.020138	0.851529	0.951298	0.979775	1.080393	0.858385	0.962084	0.746681	1.157854	1.190640	1.061995	0.866286	1.190973	1.166990	1.219196	1.251059	0.799058	1.008867	1.142753	1.231735	0.809567	1.004045	1.115557	0.942260	1.013648	0.906909	0.989190	0.998381	0.983058	1.148959	0.864815	1.010987	1.331304	1.063334	0.946261	1.034256	1.324406	1.090873	1.033456	1.228582	1.098246	1.052044	1.001503	0.898160	0.876105	0.780034	0.680694	0.760103	0.748583	0.921140	0.942539	0.836427	0.878603	0.861196	1.096854	0.911824	0.906272	0.928781	0.780303	0.857151	0.739322	0.868891	0.940365	0.926560	0.960153	0.853302	0.915435
chr5	132631011	132641010	1.326360e+08	0.997175	0.920713	1.009777	0.955941	1.057476	0.708164	1.046775	1.097603	0.966336	0.778725	0.775925	0.887590	0.775521	1.036615	0.767481	0.637620	0.831683	0.785403	0.653693	0.648447	0.662525	0.714707	0.898037	0.960931	0.869817	0.477135	0.743329	0.804991	0.906127	0.666529	1.175270	1.055596	0.807240	0.589458	0.795100	0.973916	0.883596	0.891941	0.793062	0.671221	0.850999	0.691524	0.669271	0.791506	0.881993	0.664176	0.620642	1.030521	0.639705	0.803626	0.860521	0.966867	0.803038	0.923488	0.634473	0.759661	0.532969	0.747632	0.849905	1.050176	0.707668	0.629956	0.882161	0.898290	0.898070	0.699939	0.678798	0.754747	0.742670	0.973956	1.098862	0.809130	0.770245	0.944541	0.922612	0.716259	0.663077	0.758916	0.895080	0.800704	1.016528	1.012990	0.839375	0.711569	0.867309	1.014261	0.934500	0.956968	0.977493	1.072838	0.824122	1.065593	1.074615	1.270903	0.810156	0.924202	1.084503	0.857671	1.187082	0.922899	1.104358	1.179749	0.828193	0.828185	1.439023	1.041853	1.002165	0.886600	0.868761	1.206623	1.073701	1.119411	1.009865	0.923086	0.619483	0.941799	1.011381	0.997471	0.802500	1.141819	1.163178	1.184182	1.080445	0.873253	1.102216	0.927372	1.045716	0.895927	1.018890	0.889324	1.132718	0.908623	0.896017	1.010862	0.856134	0.934766	0.971593	1.069636	0.842216	0.955900	0.741026	1.145779	1.186051	1.048670	0.856439	1.185764	1.157677	1.208757	1.237001	0.788933	1.005563	1.120910	1.230373	0.797757	0.995426	1.095033	0.935575	1.009152	0.894480	0.975042	0.987772	0.979042	1.139740	0.852450	0.998341	1.330862	1.054661	0.935274	1.021034	1.318442	1.075896	1.024042	1.216011	1.087480	1.046004	0.997336	0.887321	0.857426	0.760612	0.660071	0.740604	0.737808	0.905539	0.923457	0.817327	0.858093	0.841750	1.087497	0.888440	0.888197	0.908631	0.756710	0.837684	0.722427	0.850202	0.914648	0.912489	0.942487	0.834065	0.897375
chr5	132641011	132651010	1.326460e+08	0.989925	0.900096	1.001833	0.945480	1.050242	0.688138	1.022529	1.091610	0.934048	0.764813	0.774640	0.878980	0.762858	1.027296	0.755563	0.625330	0.812438	0.777730	0.645105	0.638315	0.655733	0.695347	0.892179	0.951464	0.860703	0.467790	0.724684	0.794438	0.889642	0.647287	1.169007	1.047910	0.789374	0.581113	0.784614	0.963353	0.872593	0.878332	0.780235	0.667495	0.842895	0.677255	0.657952	0.783192	0.866323	0.646031	0.611558	1.017546	0.626616	0.793556	0.844426	0.944826	0.787897	0.903325	0.625104	0.747680	0.517083	0.745102	0.835379	1.038376	0.694253	0.620173	0.871936	0.873176	0.878458	0.678377	0.670489	0.742045	0.730134	0.965371	1.079780	0.793634	0.759934	0.933615	0.908039	0.701929	0.653406	0.744348	0.881463	0.778613	1.008402	1.000999	0.830091	0.696657	0.853094	0.998375	0.916872	0.941159	0.966650	1.067306	0.811445	1.057187	1.064092	1.264544	0.806107	0.917452	1.082335	0.852536	1.171103	0.908491	1.093740	1.168849	0.809202	0.817272	1.438772	1.033537	0.996737	0.871214	0.860220	1.204888	1.056659	1.111246	1.009427	0.908848	0.611523	0.935932	1.005595	0.986887	0.796147	1.125322	1.153836	1.180553	1.076275	0.866279	1.093211	0.921250	1.027182	0.880991	1.008255	0.879423	1.122516	0.899262	0.883808	1.001264	0.860775	0.918670	0.963815	1.059052	0.826095	0.950041	0.736011	1.133889	1.181946	1.035739	0.847232	1.180469	1.148487	1.199031	1.223152	0.779256	1.002641	1.099307	1.229381	0.786786	0.987438	1.074517	0.929364	1.005072	0.882889	0.961570	0.977721	0.975668	1.130704	0.840774	0.985997	1.330987	1.046404	0.924768	1.008194	1.312217	1.060992	1.015099	1.203515	1.076958	1.040263	0.993443	0.876777	0.839255	0.742008	0.640032	0.721575	0.727605	0.890254	0.904644	0.798878	0.838168	0.822806	1.078408	0.865879	0.870571	0.888698	0.733690	0.818770	0.706038	0.832032	0.889523	0.898652	0.925240	0.815369	0.879788
chr5	132651011	132661046	1.326560e+08	0.983076	0.879938	0.994419	0.935022	1.043546	0.668882	0.998543	1.085809	0.901987	0.751588	0.774129	0.870814	0.750942	1.018068	0.744266	0.613932	0.793711	0.770418	0.637067	0.628840	0.649592	0.676404	0.886740	0.942276	0.852181	0.459153	0.706686	0.783892	0.873482	0.629007	1.162777	1.040502	0.772073	0.573459	0.774589	0.953362	0.861865	0.865271	0.767861	0.664512	0.835371	0.663619	0.647280	0.775645	0.850943	0.628317	0.603067	1.004845	0.614093	0.783535	0.828380	0.923309	0.773160	0.883605	0.616467	0.735987	0.501930	0.743284	0.821307	1.026921	0.681586	0.611094	0.862269	0.848591	0.859004	0.657164	0.662872	0.730003	0.718345	0.956906	1.060810	0.778467	0.750038	0.922965	0.893966	0.688134	0.644641	0.730127	0.868468	0.757384	1.000765	0.989751	0.821359	0.682419	0.839397	0.982731	0.899523	0.925766	0.956483	1.062064	0.799159	1.049218	1.053917	1.258256	0.802461	0.911338	1.080454	0.848464	1.155288	0.894459	1.083428	1.158667	0.790815	0.807062	1.438788	1.025878	0.991820	0.856693	0.852268	1.203146	1.040052	1.103620	1.009285	0.895037	0.604291	0.930439	1.000297	0.976671	0.790408	1.109325	1.144969	1.177162	1.072528	0.859784	1.084900	0.915550	1.009149	0.866834	0.998140	0.870199	1.112859	0.890156	0.872229	0.991393	0.865410	0.903032	0.956501	1.048713	0.810087	0.944491	0.731631	1.122214	1.178328	1.023245	0.838685	1.175093	1.139445	1.190034	1.209593	0.770041	1.000104	1.078075	1.228742	0.776680	0.980117	1.054099	0.923651	1.001424	0.872162	0.948799	0.968287	0.972928	1.121850	0.829859	0.974035	1.331655	1.038590	0.914776	0.995752	1.305732	1.046224	1.006633	1.191162	1.066669	1.034820	0.989851	0.866573	0.821871	0.724666	0.620899	0.703281	0.718246	0.875454	0.886268	0.781424	0.819153	0.804647	1.069725	0.844574	0.853648	0.869138	0.711573	0.800718	0.690436	0.814669	0.865335	0.885186	0.908644	0.797513	0.862938
chr5	132661047	132671046	1.326660e+08	0.976633	0.860316	0.987532	0.924579	1.037401	0.650429	0.974911	1.080212	0.870268	0.739080	0.774345	0.863084	0.739818	1.008971	0.733639	0.603440	0.775553	0.763481	0.629621	0.620069	0.644117	0.657940	0.881736	0.933414	0.844251	0.451244	0.689412	0.773384	0.857705	0.611761	1.156568	1.033402	0.755403	0.566519	0.765041	0.943967	0.851433	0.852778	0.755971	0.662248	0.828439	0.650691	0.637272	0.768903	0.835895	0.611089	0.595212	0.992435	0.602208	0.773581	0.812447	0.902374	0.758875	0.864390	0.608561	0.724595	0.487569	0.742137	0.807740	1.015825	0.669719	0.602774	0.853162	0.824564	0.839783	0.636382	0.655980	0.718656	0.707324	0.948578	1.042006	0.763679	0.740605	0.912604	0.880431	0.674900	0.636755	0.716276	0.856145	0.737042	0.993648	0.979317	0.813183	0.668927	0.826258	0.967359	0.882495	0.910830	0.946991	1.057098	0.787308	1.041680	1.044086	1.252040	0.799210	0.905879	1.078849	0.845469	1.139620	0.880769	1.073442	1.149186	0.773017	0.797525	1.439053	1.018850	0.987356	0.843062	0.844898	1.201384	1.023867	1.096581	1.009402	0.881674	0.597771	0.925316	0.995490	0.966821	0.785292	1.093845	1.136550	1.174002	1.069190	0.853716	1.077273	0.910240	0.991631	0.853459	0.988540	0.861629	1.103740	0.881312	0.861269	0.981253	0.870026	0.887800	0.949676	1.038647	0.794194	0.939221	0.727858	1.110737	1.175183	1.011192	0.830777	1.169627	1.130549	1.181740	1.196343	0.761265	0.997950	1.057262	1.228437	0.767419	0.973476	1.033801	0.918437	0.998200	0.862293	0.936702	0.959476	0.970796	1.113137	0.819730	0.962482	1.332845	1.031212	0.905282	0.983680	1.298966	1.031599	0.998620	1.178960	1.056563	1.029648	0.986568	0.856711	0.805108	0.708462	0.602487	0.685565	0.709579	0.860947	0.868172	0.764788	0.800884	0.787107	1.061349	0.824298	0.837273	0.849807	0.690175	0.783364	0.675497	0.797948	0.841894	0.871949	0.892528	0.780334	0.846668
chr5	132671047	132681046	1.326760e+08	0.970602	0.841297	0.981168	0.914176	1.031810	0.632808	0.951729	1.074824	0.838998	0.727309	0.775248	0.855778	0.729526	1.000046	0.723732	0.593853	0.758013	0.756935	0.622803	0.612039	0.639326	0.640016	0.877188	0.924927	0.836912	0.444069	0.672932	0.762951	0.842371	0.595607	1.150361	1.026642	0.739435	0.560314	0.755991	0.935199	0.841320	0.840871	0.744592	0.660678	0.822103	0.638547	0.627944	0.762992	0.821212	0.594395	0.588015	0.980331	0.591025	0.763731	0.796698	0.882085	0.745093	0.845735	0.601382	0.713525	0.474057	0.741629	0.794735	1.005093	0.658702	0.595256	0.844623	0.801116	0.820868	0.616109	0.649830	0.708033	0.697105	0.940420	1.023438	0.749311	0.731675	0.902546	0.867484	0.662262	0.629710	0.702823	0.844534	0.717605	0.987076	0.969757	0.805567	0.656255	0.813714	0.952298	0.865827	0.896397	0.938165	1.052393	0.775931	1.034575	1.034593	1.245901	0.796338	0.901084	1.077523	0.843559	1.124096	0.867383	1.063790	1.140390	0.755791	0.788633	1.439551	1.012425	0.983290	0.830344	0.838103	1.199598	1.008098	1.090184	1.009742	0.868773	0.591953	0.920557	0.991170	0.957347	0.780811	1.078892	1.128554	1.171061	1.066247	0.848034	1.070322	0.905282	0.974645	0.840860	0.979448	0.853702	1.095151	0.872746	0.850922	0.970836	0.874615	0.872915	0.943356	1.028885	0.778418	0.934201	0.724665	1.099445	1.172490	0.999589	0.823487	1.164059	1.121802	1.174131	1.183417	0.752901	0.996171	1.036913	1.228446	0.758981	0.967536	1.013650	0.913723	0.995379	0.853280	0.925249	0.951294	0.969259	1.104530	0.810403	0.951358	1.334534	1.024249	0.896264	0.971959	1.291890	1.017121	0.991036	1.166908	1.046602	1.024713	0.983591	0.847195	0.788648	0.692912	0.584430	0.668121	0.701296	0.846524	0.850153	0.748580	0.782994	0.769864	1.053116	0.804561	0.821153	0.830516	0.669121	0.766360	0.660902	0.781544	0.818806	0.858774	0.876619	0.763490	0.830675
chr5	132681047	132691093	132686070	0.964961	0.822827	0.975289	0.903784	1.026740	0.615937	0.928968	1.069611	0.808109	0.716225	0.776804	0.848846	0.720026	0.991285	0.714524	0.585104	0.741031	0.750762	0.616608	0.604745	0.635206	0.622573	0.873094	0.916800	0.830124	0.437589	0.657197	0.752566	0.827451	0.580487	1.144089	1.020207	0.724134	0.554824	0.747406	0.927036	0.831503	0.829490	0.733684	0.659762	0.816331	0.627188	0.619258	0.757893	0.806846	0.578183	0.581438	0.968473	0.580529	0.753970	0.781111	0.862386	0.731789	0.827580	0.594875	0.702731	0.461363	0.741720	0.782275	0.994673	0.648507	0.588534	0.836621	0.778139	0.802216	0.596306	0.644395	0.698093	0.687663	0.932422	1.005057	0.735325	0.723242	0.892737	0.855100	0.650185	0.623422	0.689726	0.833606	0.698982	0.981032	0.961081	0.798478	0.644399	0.801737	0.937490	0.849464	0.882427	0.930266	1.048084	0.765434	1.028127	1.025739	1.240050	0.793904	0.897091	1.076519	0.842733	1.109238	0.854711	1.054787	1.132524	0.739695	0.780640	1.440241	1.006767	0.979698	0.818946	0.832085	1.197857	0.993256	1.084669	1.010243	0.856763	0.586989	0.916301	0.987444	0.948569	0.777092	1.064962	1.121208	1.168423	1.063769	0.842885	1.064256	0.900796	0.958773	0.829427	0.971143	0.846652	1.087342	0.864760	0.841510	0.960506	0.879010	0.858832	0.937739	1.019771	0.763303	0.929564	0.722102	1.088707	1.170295	0.988825	0.817018	1.158577	1.113493	1.167422	1.171260	0.745185	0.994798	1.017743	1.228733	0.751595	0.962484	0.994356	0.909643	0.993008	0.845381	0.914780	0.943997	0.968325	1.096288	0.802165	0.941036	1.336613	1.017879	0.887995	0.960964	1.284731	1.003277	0.984085	1.155407	1.037094	1.020138	0.981000	0.838343	0.773161	0.678600	0.567456	0.651686	0.693669	0.832781	0.833015	0.733430	0.766210	0.753626	1.045359	0.786122	0.805956	0.812125	0.649288	0.750395	0.647239	0.766125	0.797050	0.846219	0.861575	0.747666	0.815619
chr5	132691094	132701098	132696096	0.959718	0.804965	0.969909	0.893434	1.022162	0.599840	0.906754	1.064572	0.777725	0.705843	0.778972	0.842295	0.711339	0.982728	0.706053	0.577173	0.724644	0.744983	0.611062	0.598218	0.631770	0.605663	0.869473	0.909053	0.823886	0.431813	0.642251	0.742263	0.813012	0.566425	1.137718	1.014113	0.709566	0.550063	0.739306	0.919495	0.822026	0.818651	0.723278	0.659459	0.811126	0.616679	0.611226	0.753611	0.792826	0.562500	0.575477	0.956866	0.570761	0.744347	0.765758	0.843343	0.719039	0.809983	0.589025	0.692239	0.449538	0.742363	0.770418	0.984582	0.639173	0.582647	0.829166	0.755669	0.783898	0.577068	0.639676	0.688846	0.679016	0.924622	0.986942	0.721771	0.715351	0.883184	0.843341	0.638705	0.617839	0.677030	0.823400	0.681194	0.975526	0.953342	0.791927	0.633436	0.790368	0.922964	0.833454	0.868964	0.923034	1.044021	0.755542	1.022135	1.017250	1.234326	0.791801	0.893757	1.075796	0.842884	1.094627	0.842359	1.046176	1.125316	0.724266	0.773282	1.441115	1.001658	0.976420	0.808513	0.826649	1.196123	0.978909	1.079894	1.010867	0.845293	0.582688	0.912412	0.984155	0.940242	0.773993	1.051651	1.114264	1.165997	1.061658	0.838080	1.058875	0.896626	0.943581	0.818806	0.963364	0.840245	1.080046	0.857139	0.832745	0.949991	0.883323	0.845128	0.932645	1.011065	0.748442	0.925138	0.720039	1.078220	1.168484	0.978597	0.811137	1.153037	1.105388	1.161383	1.159537	0.737867	0.993751	0.999251	1.229265	0.744998	0.958147	0.975411	0.906051	0.990965	0.838317	0.904961	0.937362	0.967917	1.088153	0.794755	0.931220	1.339080	1.011862	0.880220	0.950369	1.277279	0.989686	0.977506	1.144139	1.027764	1.015757	0.978695	0.829909	0.758355	0.665551	0.551251	0.635934	0.686697	0.819290	0.816277	0.719136	0.750260	0.738076	1.037919	0.768741	0.791369	0.794076	0.630288	0.735197	0.634313	0.751411	0.776196	0.833896	0.847047	0.732584	0.801206
chr5	132701099	132711098	1.327061e+08	0.954864	0.787772	0.965036	0.883171	1.018043	0.584533	0.885216	1.059719	0.747979	0.696178	0.781701	0.836142	0.703489	0.974406	0.698361	0.570045	0.708881	0.739627	0.606190	0.592479	0.629029	0.589340	0.866337	0.901701	0.818193	0.426754	0.628136	0.732086	0.799121	0.553430	1.131219	1.008368	0.695803	0.546036	0.731722	0.912595	0.812940	0.808376	0.713415	0.659721	0.806478	0.607080	0.603860	0.750133	0.779187	0.547392	0.570121	0.945534	0.561764	0.734918	0.750719	0.825019	0.706933	0.792997	0.583820	0.682081	0.438639	0.743505	0.759220	0.974845	0.630744	0.577633	0.822272	0.733748	0.765996	0.558506	0.635676	0.680306	0.671158	0.917053	0.969189	0.708709	0.708052	0.873896	0.832284	0.627852	0.612900	0.664781	0.813954	0.664260	0.970582	0.946576	0.785913	0.623436	0.779645	0.908753	0.817863	0.856055	0.916150	1.040003	0.745858	1.016345	1.008717	1.228475	0.789930	0.890966	1.075336	0.844037	1.079576	0.829720	1.037590	1.118442	0.708827	0.766243	1.442207	0.996856	0.973277	0.798600	0.821564	1.194310	0.964401	1.075722	1.011607	0.833857	0.578867	0.908721	0.981139	0.932014	0.771386	1.038377	1.107392	1.163676	1.059835	0.833391	1.053966	0.892583	0.928403	0.808541	0.955762	0.834208	1.072916	0.849559	0.824257	0.938776	0.887744	0.831166	0.927851	1.002400	0.733152	0.920696	0.718374	1.067501	1.166952	0.968463	0.805573	1.147178	1.097112	1.155745	1.147734	0.730605	0.992966	0.980649	1.230053	0.738905	0.954347	0.955970	0.902778	0.989137	0.831769	0.895354	0.931121	0.968013	1.079710	0.787882	0.921489	1.342031	1.005890	0.872605	0.939684	1.269123	0.975722	0.970952	1.132589	1.018173	1.011349	0.976566	0.821533	0.743344	0.652914	0.534833	0.619944	0.679896	0.805271	0.799012	0.704800	0.734180	0.722288	1.030349	0.751313	0.776529	0.775373	0.611006	0.719850	0.621331	0.736518	0.755035	0.821092	0.832188	0.717333	0.786580
chr5	132711099	132721098	1.327161e+08	0.950365	0.771226	0.960667	0.872999	1.014333	0.569962	0.864378	1.055060	0.718853	0.687195	0.784961	0.830382	0.696472	0.966314	0.691446	0.563671	0.693700	0.734697	0.601979	0.587506	0.626966	0.573578	0.863674	0.894717	0.813016	0.422402	0.614818	0.722043	0.785771	0.541454	1.124548	1.002952	0.682855	0.542723	0.724655	0.906317	0.804252	0.798634	0.704075	0.660505	0.802354	0.598401	0.597132	0.747424	0.765900	0.532833	0.565327	0.934461	0.553536	0.725691	0.735995	0.807389	0.695496	0.776601	0.579235	0.672233	0.428674	0.745100	0.748681	0.965445	0.623224	0.573505	0.815912	0.712313	0.748503	0.540643	0.632374	0.672454	0.664042	0.909704	0.951818	0.696136	0.701358	0.864861	0.821938	0.617592	0.608522	0.652965	0.805267	0.648120	0.966193	0.940768	0.780404	0.614403	0.769548	0.894820	0.802694	0.843682	0.909922	1.036184	0.736860	1.011024	1.000492	1.222765	0.788370	0.888877	1.075167	0.846143	1.064724	0.817294	1.029428	1.112207	0.694088	0.759848	1.443458	0.992550	0.970375	0.789662	0.817071	1.192478	0.950371	1.072417	1.012397	0.822979	0.575709	0.905393	0.978499	0.924267	0.769391	1.025748	1.100885	1.161567	1.058397	0.829024	1.049771	0.888852	0.913925	0.799103	0.948674	0.828826	1.066247	0.842377	0.816461	0.927322	0.892082	0.817552	0.923569	0.994187	0.718101	0.916402	0.717181	1.057019	1.165731	0.958893	0.800565	1.141239	1.089019	1.150759	1.136393	0.723710	0.992445	0.962812	1.231043	0.733595	0.951256	0.936912	0.899959	0.987590	0.826031	0.886388	0.925578	0.968603	1.071291	0.781891	0.912289	1.345317	1.000188	0.865516	0.929378	1.260547	0.961993	0.964664	1.121265	1.008726	1.007090	0.974695	0.813606	0.728971	0.641476	0.519112	0.604629	0.673662	0.791464	0.782168	0.691235	0.718885	0.707146	1.023065	0.734805	0.762265	0.757034	0.592544	0.705223	0.609030	0.722287	0.734776	0.808479	0.817822	0.702774	0.772563
chr5	132721099	132731107	132726103	0.946203	0.755334	0.956809	0.862943	1.010993	0.556104	0.844286	1.050615	0.690364	0.678886	0.788715	0.825020	0.690298	0.958466	0.685301	0.558023	0.679093	0.730208	0.598420	0.583288	0.625561	0.558371	0.861472	0.888082	0.808337	0.418745	0.602296	0.712163	0.772966	0.530477	1.117687	0.997864	0.670740	0.540105	0.718119	0.900659	0.795971	0.789423	0.695246	0.661787	0.798729	0.590668	0.591029	0.745454	0.752958	0.518819	0.561059	0.923647	0.546079	0.716686	0.721599	0.790459	0.684768	0.760803	0.575259	0.662678	0.419662	0.747102	0.738818	0.956392	0.616627	0.570275	0.810061	0.691341	0.731438	0.523521	0.629751	0.665292	0.657636	0.902574	0.934862	0.684056	0.695282	0.856083	0.812320	0.607896	0.604638	0.641572	0.797355	0.632746	0.962358	0.935911	0.775397	0.606327	0.760074	0.881146	0.787962	0.831855	0.904332	1.032543	0.728588	1.006171	0.992565	1.217216	0.787100	0.887502	1.075265	0.849131	1.050097	0.805056	1.021712	1.106585	0.680080	0.754091	1.444842	0.988706	0.967674	0.781674	0.813172	1.190609	0.936839	1.070010	1.013197	0.812696	0.573201	0.902409	0.976184	0.917012	0.767980	1.013794	1.094736	1.159670	1.057331	0.824975	1.046281	0.885429	0.900157	0.790480	0.942092	0.824090	1.060016	0.835615	0.809385	0.915658	0.896342	0.804303	0.919777	0.986455	0.703315	0.912230	0.716444	1.046792	1.164760	0.949914	0.796083	1.135219	1.081108	1.146400	1.125545	0.717173	0.992126	0.945805	1.232197	0.729050	0.948832	0.918301	0.897576	0.986290	0.821075	0.878055	0.920738	0.969640	1.062881	0.776799	0.903621	1.348884	0.994725	0.858978	0.919461	1.251539	0.948519	0.958609	1.110186	0.999421	1.002974	0.973050	0.806147	0.716168	0.631924	0.505105	0.590996	0.668358	0.778794	0.766882	0.679301	0.705358	0.693636	1.016534	0.720246	0.749507	0.740307	0.576118	0.692260	0.598185	0.709638	0.716753	0.796901	0.804898	0.689845	0.760068
chr5	132731108	132741107	1.327361e+08	0.942377	0.740116	0.953472	0.853048	1.008008	0.542964	0.825025	1.046399	0.662576	0.671269	0.792928	0.820085	0.684994	0.950893	0.679926	0.553093	0.665074	0.726183	0.595512	0.579823	0.624803	0.543735	0.859728	0.881785	0.804155	0.415783	0.590594	0.702499	0.760730	0.520507	1.110644	0.993118	0.659490	0.538175	0.712142	0.895635	0.788113	0.780777	0.686938	0.663547	0.795582	0.583910	0.585541	0.744198	0.740376	0.505368	0.557299	0.913107	0.539404	0.707927	0.707567	0.774254	0.674806	0.745627	0.571896	0.653412	0.411624	0.749477	0.729676	0.947706	0.610971	0.567966	0.804707	0.670840	0.714848	0.507200	0.627800	0.658843	0.651926	0.895680	0.918361	0.672492	0.689830	0.847569	0.803456	0.598739	0.601205	0.630606	0.790242	0.618133	0.959085	0.932006	0.770916	0.599195	0.751242	0.867746	0.773701	0.820604	0.899362	1.029060	0.721070	1.001776	0.984923	1.211847	0.786105	0.886855	1.075606	0.852928	1.035717	0.792987	1.014451	1.101536	0.666815	0.748964	1.446334	0.985289	0.965136	0.774598	0.809858	1.188682	0.923810	1.068511	1.013971	0.803040	0.571339	0.899743	0.974143	0.910248	0.767134	1.002531	1.088926	1.157979	1.056622	0.821237	1.043488	0.882299	0.887096	0.782647	0.936006	0.819988	1.054204	0.829298	0.803047	0.903812	0.900538	0.791434	0.916430	0.979222	0.688818	0.908164	0.716145	1.036830	1.163973	0.941551	0.792093	1.129112	1.073373	1.142649	1.115205	0.710989	0.991939	0.929675	1.233477	0.725251	0.947032	0.900185	0.895619	0.985198	0.816863	0.870337	0.916598	0.971093	1.054464	0.772613	0.895481	1.352684	0.989466	0.853009	0.909940	1.242097	0.935322	0.952766	1.099351	0.990247	0.999004	0.971599	0.799163	0.704337	0.623731	0.492153	0.578414	0.663696	0.766709	0.752488	0.668420	0.692953	0.681134	1.010447	0.706919	0.737670	0.724480	0.560981	0.680346	0.588264	0.697977	0.700135	0.785858	0.792834	0.677937	0.748511
chr5	132741108	132751107	1.327461e+08	0.938885	0.725604	0.950662	0.843361	1.005375	0.530553	0.806677	1.042425	0.635549	0.664369	0.797570	0.815611	0.680575	0.943642	0.675323	0.548873	0.651657	0.722658	0.593246	0.577119	0.624685	0.529680	0.858440	0.875814	0.800477	0.413512	0.579736	0.693106	0.749078	0.511562	1.103434	0.988737	0.649128	0.536919	0.706745	0.891262	0.780697	0.772724	0.679179	0.665763	0.792895	0.578141	0.580681	0.743637	0.728165	0.492507	0.554048	0.902854	0.533529	0.699449	0.693923	0.758799	0.665655	0.731099	0.569134	0.644430	0.404570	0.752194	0.721294	0.939393	0.606263	0.566599	0.799852	0.650834	0.698789	0.491735	0.626508	0.653132	0.646904	0.889049	0.902358	0.661463	0.685011	0.839324	0.795370	0.590097	0.598171	0.620096	0.783947	0.604282	0.956364	0.929054	0.766990	0.592976	0.743062	0.854656	0.759947	0.809961	0.895012	1.025733	0.714360	0.997836	0.977574	1.206682	0.785373	0.886946	1.076169	0.857457	1.021644	0.781117	1.007667	1.097023	0.654340	0.744485	1.447911	0.982281	0.962746	0.768409	0.807129	1.186684	0.911327	1.067922	1.014698	0.794066	0.570126	0.897381	0.972324	0.903983	0.766842	0.991999	1.083445	1.156493	1.056260	0.817820	1.041395	0.879459	0.874765	0.775590	0.930424	0.816519	1.048807	0.823470	0.797478	0.891853	0.904680	0.779007	0.913492	0.972523	0.674688	0.904223	0.716268	1.027177	1.163316	0.933854	0.788574	1.122933	1.065842	1.139503	1.105407	0.705172	0.991822	0.914505	1.234838	0.722199	0.945816	0.882654	0.894086	0.984279	0.813355	0.863240	0.913165	0.972938	1.046050	0.769345	0.887887	1.356663	0.984399	0.847647	0.900854	1.232265	0.922466	0.947143	1.088790	0.981229	0.995186	0.970315	0.792682	0.691732	0.615849	0.478338	0.565026	0.659037	0.753323	0.736806	0.657021	0.679855	0.667792	1.003897	0.692856	0.724997	0.707152	0.544929	0.667737	0.577814	0.685589	0.682487	0.773647	0.779830	0.665302	0.736186
chr5	132751108	132761107	1.327561e+08	0.935711	0.711823	0.948384	0.833919	1.003096	0.518874	0.789296	1.038696	0.609307	0.658192	0.802613	0.811632	0.677048	0.936756	0.671487	0.545342	0.638835	0.719670	0.591605	0.575182	0.625195	0.516202	0.857598	0.870151	0.797309	0.411921	0.569746	0.684031	0.738019	0.503653	1.096081	0.984733	0.639665	0.536303	0.701928	0.887554	0.773735	0.765274	0.671998	0.668409	0.790652	0.573357	0.576458	0.743743	0.716336	0.480260	0.551301	0.892893	0.528458	0.691282	0.680677	0.744102	0.657346	0.717227	0.566954	0.635730	0.398492	0.755222	0.713682	0.931448	0.602512	0.566193	0.795499	0.631347	0.683299	0.477161	0.625851	0.648170	0.642560	0.882704	0.886885	0.650974	0.680823	0.831334	0.788080	0.581943	0.595479	0.610077	0.778479	0.591176	0.954178	0.927054	0.763650	0.587636	0.735528	0.841894	0.746730	0.799947	0.891257	1.022534	0.708477	0.994323	0.970472	1.201718	0.784900	0.887779	1.076944	0.862675	1.007853	0.769410	1.001333	1.092969	0.642618	0.740648	1.449567	0.979647	0.960480	0.763048	0.804965	1.184581	0.899351	1.068228	1.015379	0.785776	0.569561	0.895298	0.970661	0.898183	0.767093	0.982160	1.078245	1.155192	1.056228	0.814721	1.039980	0.876886	0.863105	0.769248	0.925319	0.813655	1.043789	0.818146	0.792664	0.879759	0.908805	0.766997	0.910906	0.966345	0.660919	0.900403	0.716805	1.017818	1.162750	0.926826	0.785486	1.116657	1.058512	1.136933	1.096123	0.699705	0.991722	0.900276	1.236247	0.719880	0.945134	0.865690	0.892955	0.983504	0.810482	0.856721	0.910413	0.975171	1.037603	0.766972	0.880810	1.360797	0.979476	0.842897	0.892184	1.222038	0.909941	0.941721	1.078470	0.972344	0.991499	0.969163	0.786687	0.681192	0.610072	0.466768	0.553838	0.655446	0.741629	0.723362	0.647665	0.669003	0.656616	0.998363	0.681197	0.714348	0.692242	0.531602	0.657269	0.569181	0.675263	0.667783	0.763021	0.768829	0.654782	0.725869
chr5	132761108	132771107	1.327661e+08	0.932851	0.698804	0.946650	0.824767	1.001181	0.507943	0.772935	1.035217	0.583883	0.652743	0.808026	0.808183	0.674410	0.930284	0.668418	0.542473	0.626616	0.717255	0.590570	0.574023	0.626327	0.503323	0.857189	0.864782	0.794658	0.410997	0.560655	0.675328	0.727577	0.496788	1.088615	0.981111	0.631120	0.536283	0.697698	0.884533	0.767246	0.758438	0.665427	0.671456	0.788860	0.569552	0.572880	0.744490	0.704907	0.468679	0.549061	0.883233	0.524200	0.683466	0.667851	0.730173	0.649910	0.704014	0.565337	0.627328	0.393379	0.758528	0.706848	0.923862	0.599729	0.566761	0.791664	0.612403	0.668431	0.463517	0.625808	0.643973	0.638888	0.876666	0.871992	0.641031	0.677266	0.823589	0.781618	0.574264	0.593090	0.600595	0.773845	0.578789	0.952502	0.926007	0.760938	0.583143	0.728638	0.829481	0.734089	0.790592	0.888075	1.019429	0.703447	0.991215	0.963565	1.196951	0.784694	0.889360	1.077933	0.868559	0.994301	0.757825	0.995410	1.089292	0.631598	0.737448	1.451302	0.977358	0.958314	0.758478	0.803352	1.182328	0.887834	1.069431	1.016021	0.778178	0.569656	0.893472	0.969084	0.892820	0.767889	0.972971	1.073284	1.154048	1.056508	0.811939	1.039228	0.874559	0.852048	0.763562	0.920666	0.811365	1.039111	0.813344	0.788588	0.867486	0.912959	0.755359	0.908618	0.960676	0.647505	0.896686	0.717755	1.008734	1.162247	0.920475	0.782792	1.110247	1.051367	1.134899	1.087325	0.694563	0.991594	0.886954	1.237666	0.718283	0.944946	0.849259	0.892214	0.982853	0.808183	0.850745	0.908316	0.977790	1.029076	0.765479	0.874216	1.365082	0.974646	0.838772	0.883910	1.211402	0.897724	0.936484	1.068356	0.963563	0.987919	0.968110	0.781153	0.671685	0.605678	0.456312	0.543743	0.652533	0.730572	0.710902	0.639387	0.659295	0.646517	0.993316	0.670750	0.704693	0.678391	0.519695	0.647895	0.561492	0.665979	0.654567	0.753027	0.758802	0.645332	0.716551
chr5	132771108	132781107	1.327761e+08	0.930306	0.686579	0.945465	0.815954	0.999635	0.497783	0.757641	1.031999	0.559311	0.648022	0.813781	0.805304	0.672660	0.924266	0.666125	0.540244	0.615004	0.715444	0.590127	0.573661	0.628067	0.491077	0.857207	0.859701	0.792518	0.410734	0.552500	0.667058	0.717777	0.490970	1.081061	0.977880	0.623517	0.536815	0.694055	0.882225	0.761238	0.752226	0.659495	0.674881	0.787535	0.566709	0.569943	0.745861	0.693890	0.457819	0.547332	0.873881	0.520766	0.676043	0.655475	0.717027	0.643379	0.691462	0.564259	0.619237	0.389210	0.762087	0.700803	0.916630	0.597926	0.568301	0.788370	0.594018	0.654230	0.450832	0.626369	0.640569	0.635882	0.870948	0.857724	0.631648	0.674340	0.816094	0.776014	0.567049	0.590966	0.591695	0.770049	0.567102	0.951317	0.925912	0.758900	0.579473	0.722388	0.817432	0.722073	0.781921	0.885484	1.016408	0.699329	0.988517	0.956853	1.192407	0.784775	0.891680	1.079152	0.875049	0.981047	0.746416	0.989904	1.085945	0.621324	0.734908	1.453108	0.975417	0.956237	0.754721	0.802289	1.179901	0.876825	1.071523	1.016623	0.771353	0.570445	0.891892	0.967545	0.887908	0.769238	0.964467	1.068571	1.153036	1.057075	0.809506	1.039126	0.872481	0.841622	0.758528	0.916481	0.809646	1.034778	0.809119	0.785256	0.855077	0.917141	0.744125	0.906600	0.955553	0.634548	0.893076	0.719120	0.999974	1.161804	0.914865	0.780478	1.103716	1.044445	1.133374	1.079052	0.689761	0.991398	0.874599	1.239049	0.717398	0.945220	0.833449	0.891866	0.982310	0.806420	0.845335	0.906862	0.980777	1.020484	0.764865	0.868125	1.369482	0.969906	0.835323	0.876086	1.200429	0.885890	0.931465	1.058497	0.954927	0.984459	0.967124	0.776092	0.663085	0.602572	0.446829	0.534610	0.650272	0.720031	0.699274	0.632056	0.650581	0.637362	0.988693	0.661339	0.695911	0.665459	0.509063	0.639483	0.554632	0.657614	0.642658	0.743555	0.749647	0.636820	0.708109
chr5	132781108	132791107	1.327861e+08	0.928073	0.675177	0.944820	0.807526	0.998449	0.488412	0.743454	1.029054	0.535628	0.644031	0.819849	0.803036	0.671800	0.918748	0.664612	0.538626	0.603989	0.714261	0.590256	0.574097	0.630399	0.479504	0.857649	0.854908	0.790871	0.411126	0.545302	0.659271	0.708648	0.486181	1.073442	0.975058	0.616885	0.537851	0.691011	0.880642	0.755710	0.746644	0.654219	0.678657	0.786707	0.564807	0.567644	0.747846	0.683287	0.447721	0.546119	0.864838	0.518159	0.669054	0.643574	0.704680	0.637787	0.679583	0.563698	0.611475	0.385961	0.765865	0.695563	0.909750	0.597110	0.570789	0.785641	0.576227	0.640732	0.439116	0.627527	0.637978	0.633538	0.865570	0.844127	0.622834	0.672043	0.808861	0.771295	0.560276	0.589084	0.583409	0.767091	0.556092	0.950591	0.926751	0.757571	0.576601	0.716767	0.805765	0.710732	0.773955	0.883495	1.013467	0.696158	0.986230	0.950337	1.188114	0.785154	0.894715	1.080613	0.882066	0.968173	0.735261	0.984829	1.082896	0.611849	0.733038	1.454980	0.973832	0.954246	0.751807	0.801755	1.177285	0.866390	1.074479	1.017178	0.765378	0.571956	0.890548	0.966001	0.883465	0.771138	0.956690	1.064119	1.152121	1.057899	0.807455	1.039642	0.870669	0.831881	0.754153	0.912782	0.808498	1.030799	0.805520	0.782661	0.842602	0.921333	0.733337	0.904821	0.951011	0.622165	0.889577	0.720890	0.991597	1.161433	0.910065	0.778527	1.097102	1.037799	1.132324	1.071345	0.685323	0.991090	0.863275	1.240350	0.717200	0.945925	0.818372	0.891905	0.981861	0.805146	0.840531	0.906032	0.984088	1.011860	0.765124	0.862562	1.373948	0.965273	0.832595	0.868777	1.189222	0.874524	0.926711	1.048962	0.946495	0.981140	0.966172	0.771518	0.655439	0.600743	0.438362	0.526490	0.648679	0.710085	0.688545	0.625695	0.642891	0.629201	0.984522	0.652979	0.688052	0.653555	0.499776	0.632070	0.548624	0.650210	0.632114	0.734671	0.741441	0.629285	0.700593
chr5	132791108	132801107	1.327961e+08	0.926143	0.664630	0.944710	0.799530	0.997615	0.479849	0.730401	1.026407	0.512874	0.640770	0.826206	0.801414	0.671828	0.913779	0.663884	0.537589	0.593553	0.713720	0.590930	0.575330	0.633300	0.468636	0.858507	0.850406	0.789689	0.412171	0.539081	0.652019	0.700220	0.482401	1.065780	0.972671	0.611269	0.539344	0.688583	0.879795	0.750666	0.741701	0.649615	0.682753	0.786410	0.563833	0.565974	0.750447	0.673106	0.438416	0.545426	0.856107	0.516369	0.662540	0.632178	0.693145	0.633166	0.668401	0.563632	0.604063	0.383608	0.769831	0.691148	0.903237	0.597281	0.574192	0.783497	0.559080	0.627968	0.428389	0.629263	0.636225	0.631848	0.860557	0.831248	0.614589	0.670368	0.801911	0.767486	0.553917	0.587440	0.575778	0.764984	0.545740	0.950279	0.928508	0.756978	0.574493	0.711769	0.794506	0.700112	0.766721	0.882103	1.010605	0.693946	0.984355	0.944027	1.184110	0.785838	0.898421	1.082323	0.889517	0.955784	0.724458	0.980205	1.080122	0.603230	0.731840	1.456922	0.972610	0.952340	0.749765	0.801709	1.174485	0.856607	1.078251	1.017687	0.760323	0.574194	0.889430	0.964418	0.879513	0.773572	0.949682	1.059945	1.151267	1.058958	0.805807	1.040737	0.869146	0.822884	0.750448	0.909590	0.807919	1.027183	0.802578	0.780779	0.830159	0.925505	0.723051	0.903259	0.947081	0.610483	0.886188	0.723047	0.983671	1.161159	0.906140	0.776924	1.090464	1.031491	1.131710	1.064252	0.681287	0.990628	0.853042	1.241540	0.717651	0.947014	0.804150	0.892315	0.981497	0.804308	0.836375	0.905793	0.987666	1.003252	0.766239	0.857564	1.378419	0.960779	0.830624	0.862050	1.177904	0.863725	0.922278	1.039842	0.938350	0.977989	0.965226	0.767443	0.648592	0.600153	0.430728	0.519217	0.647734	0.700539	0.678489	0.620160	0.636056	0.621866	0.980722	0.645469	0.680961	0.642459	0.491662	0.625502	0.543340	0.643616	0.622719	0.726198	0.734040	0.622568	0.693852
chr5	132801108	132811152	132806130	0.924515	0.654950	0.945140	0.792002	0.997121	0.472097	0.718481	1.024085	0.491056	0.638247	0.832843	0.800474	0.672747	0.909407	0.663950	0.537122	0.583663	0.713831	0.592129	0.577373	0.636749	0.458487	0.859780	0.846194	0.788952	0.413890	0.533845	0.645359	0.692501	0.479610	1.058092	0.970750	0.606706	0.541266	0.686782	0.879696	0.746111	0.737400	0.645689	0.687162	0.786686	0.563782	0.564925	0.753697	0.663358	0.429928	0.545255	0.847672	0.515387	0.656525	0.621284	0.682413	0.629527	0.657939	0.564049	0.597017	0.382129	0.773970	0.687589	0.897112	0.598435	0.578505	0.781952	0.542589	0.615949	0.418656	0.631564	0.635342	0.630809	0.855925	0.819115	0.606895	0.669316	0.795239	0.764611	0.547943	0.586049	0.568834	0.763746	0.536024	0.950342	0.931165	0.757157	0.573118	0.707390	0.783670	0.690234	0.760238	0.881273	1.007776	0.692663	0.982860	0.937836	1.180374	0.786854	0.902813	1.084313	0.897454	0.943790	0.713929	0.975980	1.077555	0.595374	0.731299	1.458975	0.971737	0.950485	0.748587	0.802108	1.171467	0.847380	1.082865	1.018159	0.756176	0.577197	0.888521	0.962741	0.876011	0.776566	0.943370	1.056000	1.150430	1.060258	0.804549	1.042392	0.867921	0.814546	0.747372	0.906875	0.807897	1.023882	0.800267	0.779557	0.817655	0.929696	0.713158	0.901878	0.943724	0.599429	0.882853	0.725611	0.976134	1.161011	0.903086	0.775633	1.083756	1.025481	1.131482	1.057710	0.677628	0.989970	0.843794	1.242624	0.718727	0.948456	0.790667	0.893085	0.981213	0.803845	0.832840	0.906116	0.991520	0.994570	0.768213	0.853094	1.382918	0.956384	0.829414	0.855854	1.166411	0.853405	0.918165	1.031068	0.930443	0.974975	0.964269	0.763815	0.642609	0.600855	0.423990	0.512858	0.647470	0.691470	0.669172	0.615491	0.630135	0.615427	0.977334	0.638845	0.674706	0.632275	0.484819	0.619843	0.538838	0.637896	0.614560	0.718198	0.727531	0.616731	0.687950
chr5	132811153	132821152	1.328162e+08	0.923195	0.646194	0.946106	0.785020	0.996971	0.465208	0.707750	1.022125	0.470290	0.636485	0.839738	0.800251	0.674549	0.905694	0.664822	0.537233	0.574343	0.714611	0.593829	0.580245	0.640708	0.449122	0.861474	0.842297	0.788653	0.416305	0.529629	0.639386	0.685521	0.477800	1.050434	0.969339	0.603244	0.543595	0.685632	0.880344	0.742087	0.733758	0.642469	0.691856	0.787583	0.564657	0.564502	0.757628	0.654106	0.422327	0.545613	0.839567	0.515223	0.651057	0.610953	0.672530	0.626893	0.648272	0.564954	0.590395	0.381515	0.778253	0.684929	0.891427	0.600578	0.583725	0.781022	0.526834	0.604749	0.409972	0.634411	0.635363	0.630435	0.851723	0.807812	0.599770	0.668907	0.788883	0.762710	0.542357	0.584934	0.562629	0.763401	0.526974	0.950742	0.934700	0.758149	0.572455	0.703655	0.773318	0.681167	0.754565	0.880990	1.004975	0.692335	0.981753	0.931755	1.176933	0.788232	0.907882	1.086607	0.905876	0.932244	0.703713	0.972168	1.075155	0.588297	0.731434	1.461151	0.971222	0.948669	0.748305	0.802917	1.168236	0.838722	1.088328	1.018594	0.752988	0.580990	0.887832	0.960937	0.872974	0.780131	0.937770	1.052284	1.149571	1.061806	0.803698	1.044583	0.867031	0.806902	0.744940	0.904652	0.808432	1.020895	0.798605	0.778986	0.805128	0.933911	0.703669	0.900667	0.940937	0.589058	0.879559	0.728586	0.969017	1.161017	0.900958	0.774647	1.077010	1.019801	1.131614	1.051745	0.674376	0.989088	0.835559	1.243603	0.720419	0.950235	0.777974	0.894209	0.981020	0.803727	0.829953	0.907006	0.995626	0.985813	0.771046	0.849189	1.387428	0.952106	0.829000	0.850207	1.154786	0.843596	0.914420	1.022673	0.922801	0.972091	0.963309	0.760645	0.637721	0.602808	0.418403	0.507656	0.647887	0.683257	0.660956	0.611838	0.625346	0.610130	0.974507	0.633323	0.669532	0.623421	0.479524	0.615307	0.535294	0.633269	0.607947	0.710990	0.722179	0.611992	0.683112
chr5	132821153	132831152	1.328262e+08	0.922191	0.638407	0.947587	0.778653	0.997160	0.459211	0.698251	1.020559	0.450695	0.635498	0.846882	0.800773	0.677211	0.902692	0.666507	0.537926	0.565623	0.716072	0.596011	0.583956	0.645133	0.440596	0.863590	0.838743	0.788798	0.419423	0.526452	0.634167	0.679293	0.476946	1.042868	0.968459	0.600905	0.546311	0.685142	0.881734	0.738642	0.730785	0.639978	0.696819	0.789146	0.566449	0.564700	0.762260	0.645418	0.415677	0.546493	0.831820	0.515893	0.646180	0.601244	0.663529	0.625264	0.639468	0.566353	0.584250	0.381753	0.782656	0.683187	0.886226	0.603713	0.589840	0.780708	0.511879	0.594437	0.402371	0.637778	0.636292	0.630730	0.847994	0.797415	0.593238	0.669150	0.782886	0.761812	0.537163	0.584110	0.557198	0.763964	0.518629	0.951440	0.939081	0.759983	0.572469	0.700591	0.763513	0.672965	0.749751	0.881234	1.002210	0.692990	0.981042	0.925801	1.173816	0.790002	0.913575	1.089208	0.914740	0.921248	0.693884	0.968803	1.072891	0.582041	0.732261	1.463440	0.971073	0.946874	0.748938	0.804094	1.164815	0.830674	1.094610	1.018993	0.750804	0.585570	0.887383	0.958992	0.870432	0.784257	0.932923	1.048819	1.148650	1.063584	0.803273	1.047270	0.866518	0.800020	0.743171	0.902938	0.809522	1.018236	0.797609	0.779054	0.792671	0.938143	0.694640	0.899620	0.938716	0.579464	0.876314	0.731958	0.962373	1.161195	0.899806	0.773967	1.070297	1.014498	1.132081	1.046397	0.671564	0.987952	0.828398	1.244466	0.722709	0.952327	0.766169	0.895668	0.980931	0.803926	0.827743	0.908460	0.999943	0.977029	0.774724	0.845903	1.391915	0.947981	0.829398	0.845137	1.143121	0.834368	0.911086	1.014718	0.915471	0.969336	0.962365	0.757957	0.633979	0.605825	0.414040	0.503670	0.648903	0.676111	0.654006	0.609198	0.621722	0.606037	0.972293	0.628933	0.665505	0.616081	0.475812	0.611928	0.532739	0.629777	0.602946	0.704734	0.718057	0.608397	0.679386
chr5	132831153	132841152	1.328362e+08	0.921515	0.631589	0.949583	0.772932	0.997670	0.454093	0.689990	1.019407	0.432299	0.635303	0.854297	0.802062	0.680718	0.900418	0.669026	0.539194	0.557495	0.718223	0.598676	0.588517	0.650003	0.432925	0.866141	0.835549	0.789390	0.423259	0.524327	0.629735	0.673808	0.477012	1.035419	0.968118	0.599687	0.549410	0.685327	0.883863	0.735820	0.728473	0.638228	0.702064	0.791416	0.569146	0.565510	0.767624	0.637328	0.409999	0.547870	0.824415	0.517414	0.641918	0.592166	0.655405	0.624617	0.631550	0.568259	0.578612	0.382814	0.787201	0.682370	0.881518	0.607838	0.596861	0.781007	0.497719	0.585045	0.395852	0.641654	0.638132	0.631687	0.844767	0.787940	0.587290	0.670042	0.777269	0.761942	0.532338	0.583591	0.552549	0.765437	0.511004	0.952406	0.944279	0.762696	0.573125	0.698211	0.754275	0.665641	0.745814	0.881977	0.999474	0.694637	0.980725	0.919968	1.171024	0.792187	0.919846	1.092124	0.924039	0.910818	0.684442	0.965890	1.070719	0.576599	0.733791	1.465840	0.971283	0.945064	0.750483	0.805595	1.161217	0.823205	1.101703	1.019365	0.749610	0.590935	0.887183	0.956894	0.868392	0.788953	0.928823	1.045606	1.147616	1.065577	0.803272	1.050424	0.866414	0.793909	0.742063	0.901727	0.811159	1.015895	0.797278	0.779735	0.780290	0.942418	0.686071	0.898722	0.937028	0.570657	0.873110	0.735721	0.956200	1.161548	0.899650	0.773597	1.063653	1.009561	1.132854	1.041659	0.669187	0.986525	0.822291	1.245205	0.725584	0.954720	0.755250	0.897450	0.980952	0.804408	0.826215	0.910470	1.004454	0.968201	0.779240	0.843253	1.396379	0.944013	0.830600	0.840631	1.131434	0.825728	0.908158	1.007199	0.908442	0.966689	0.961452	0.755752	0.631086	0.610023	0.410560	0.500590	0.650543	0.669555	0.647824	0.607339	0.618961	0.602823	0.970532	0.625293	0.662310	0.609736	0.473363	0.609425	0.530961	0.627137	0.599148	0.698997	0.714841	0.605652	0.676474
chr5	132841153	132851154	1.328462e+08	0.921189	0.625755	0.952108	0.767899	0.998496	0.449846	0.682999	1.018689	0.415174	0.635925	0.861990	0.804151	0.685058	0.898887	0.672397	0.541023	0.549978	0.721059	0.601815	0.593926	0.655293	0.426159	0.869145	0.832735	0.790425	0.427808	0.523262	0.626131	0.669080	0.477964	1.028134	0.968325	0.599582	0.552889	0.686211	0.886731	0.733669	0.726822	0.637234	0.707598	0.794418	0.572729	0.566926	0.773737	0.629895	0.405326	0.549719	0.817360	0.519801	0.638310	0.583748	0.648172	0.624931	0.624565	0.570682	0.573528	0.384676	0.791911	0.682487	0.877313	0.612940	0.604780	0.781921	0.484374	0.576630	0.390444	0.646023	0.640880	0.633310	0.842080	0.779419	0.581948	0.671576	0.772060	0.763123	0.527863	0.583390	0.548714	0.767827	0.504127	0.953623	0.950250	0.766319	0.574393	0.696546	0.745647	0.659213	0.742779	0.883189	0.996766	0.697291	0.980799	0.914261	1.168569	0.794797	0.926636	1.095352	0.933755	0.900975	0.675401	0.963448	1.068607	0.571987	0.736042	1.468338	0.971840	0.943215	0.752933	0.807387	1.157456	0.816305	1.109600	1.019722	0.749388	0.597078	0.887244	0.954649	0.866868	0.794234	0.925476	1.042659	1.146432	1.067759	0.803687	1.054018	0.866751	0.788589	0.741613	0.901014	0.813332	1.013867	0.797617	0.781003	0.768006	0.946759	0.677983	0.897962	0.935842	0.562659	0.869939	0.739873	0.950504	1.162072	0.900502	0.773552	1.057131	1.004978	1.133905	1.037523	0.667236	0.984775	0.817231	1.245811	0.729038	0.957403	0.745227	0.899539	0.981090	0.805142	0.825372	0.913024	1.009131	0.959332	0.784581	0.841250	1.400814	0.940219	0.832601	0.836685	1.119758	0.817701	0.905622	1.000121	0.901715	0.964139	0.960588	0.754034	0.629092	0.615424	0.408019	0.498483	0.652826	0.663671	0.642476	0.606301	0.617109	0.600542	0.969265	0.622408	0.659999	0.604488	0.472245	0.607846	0.530007	0.625399	0.596611	0.693843	0.712585	0.603806	0.674423
chr5	132851155	132861154	1.328562e+08	0.921228	0.620917	0.955182	0.763587	0.999643	0.446458	0.677299	1.018419	0.399376	0.637388	0.869968	0.807065	0.690225	0.898110	0.676636	0.543397	0.543095	0.724577	0.605407	0.600173	0.660995	0.420350	0.872620	0.830314	0.791909	0.433055	0.523262	0.623392	0.665110	0.479764	1.021062	0.969088	0.600584	0.556752	0.687809	0.890335	0.732229	0.725829	0.637016	0.713429	0.798160	0.577174	0.568955	0.780607	0.623191	0.401684	0.552016	0.810662	0.523072	0.635393	0.576015	0.641836	0.626169	0.618568	0.573630	0.569041	0.387322	0.796810	0.683547	0.873619	0.618984	0.613583	0.783447	0.471863	0.569235	0.386173	0.650867	0.644532	0.635608	0.839977	0.771872	0.577226	0.673740	0.767299	0.765377	0.523731	0.583517	0.545724	0.771148	0.498040	0.955086	0.956937	0.770868	0.576244	0.695615	0.737666	0.653702	0.740670	0.884832	0.994109	0.700941	0.981254	0.908737	1.166491	0.797830	0.933835	1.098863	0.943786	0.891826	0.666861	0.961528	1.066557	0.568258	0.739000	1.470884	0.972721	0.941345	0.756254	0.809424	1.153579	0.810024	1.118238	1.020078	0.750101	0.603938	0.887576	0.952304	0.865891	0.800067	0.922911	1.040018	1.145083	1.070100	0.804507	1.057996	0.867559	0.784123	0.741821	0.900806	0.816004	1.012173	0.798636	0.782814	0.755960	0.951148	0.670461	0.897352	0.935134	0.555563	0.866835	0.744381	0.945345	1.162756	0.902349	0.773843	1.050850	1.000784	1.135209	1.034013	0.665726	0.982705	0.813250	1.246284	0.733037	0.960347	0.736192	0.901899	0.981357	0.806105	0.825225	0.916099	1.013906	0.950514	0.790687	0.839920	1.405198	0.936658	0.835382	0.833332	1.108236	0.810368	0.903481	0.993550	0.895355	0.961695	0.959798	0.752827	0.628051	0.621907	0.406480	0.497420	0.655705	0.658627	0.638093	0.606115	0.616214	0.599253	0.968541	0.620308	0.658634	0.600490	0.472497	0.607236	0.529914	0.624612	0.595392	0.689412	0.711346	0.602911	0.673288
chr5	132861155	132871154	1.328662e+08	0.921648	0.617093	0.958820	0.760016	1.001114	0.443921	0.672910	1.018600	0.384943	0.639712	0.878241	0.810813	0.696217	0.898091	0.681756	0.546298	0.536888	0.728767	0.609444	0.607250	0.667099	0.415539	0.876574	0.828298	0.793855	0.438976	0.524331	0.621551	0.661906	0.482379	1.014249	0.970409	0.602682	0.561005	0.690129	0.894686	0.731534	0.725478	0.637598	0.719558	0.802653	0.582460	0.571608	0.788241	0.617296	0.399090	0.554751	0.804324	0.527239	0.633203	0.568987	0.636408	0.628288	0.613613	0.577114	0.565186	0.390744	0.801919	0.685567	0.870449	0.625933	0.623248	0.785583	0.460194	0.562901	0.383060	0.656185	0.649083	0.638581	0.838510	0.765318	0.573134	0.676515	0.763038	0.768721	0.519947	0.583977	0.543603	0.775402	0.492780	0.956788	0.964288	0.776353	0.578650	0.695433	0.730377	0.649128	0.739510	0.886900	0.991501	0.705631	0.982088	0.903379	1.164794	0.801340	0.941466	1.102688	0.954200	0.883333	0.658806	0.960152	1.064562	0.565402	0.742688	1.473461	0.973913	0.939458	0.760467	0.811711	1.149584	0.804324	1.127681	1.020466	0.751717	0.611559	0.888199	0.949889	0.865477	0.806512	0.921122	1.037689	1.143553	1.072618	0.805737	1.062371	0.868873	0.780503	0.742691	0.901104	0.819180	1.010820	0.800365	0.785161	0.744116	0.955634	0.663480	0.896906	0.934872	0.549359	0.863811	0.749283	0.940704	1.163613	0.905192	0.774486	1.044840	0.996952	1.136783	1.031095	0.664660	0.980310	0.810322	1.246643	0.737609	0.963569	0.728096	0.904526	0.981777	0.807305	0.825792	0.919730	1.018804	0.941726	0.797587	0.839269	1.409591	0.933343	0.838967	0.830555	1.096838	0.803699	0.901699	0.987460	0.889335	0.959332	0.959096	0.752142	0.627941	0.629443	0.405921	0.497387	0.659172	0.654429	0.634653	0.606758	0.616249	0.598935	0.968364	0.618929	0.658193	0.597727	0.474095	0.607572	0.530668	0.624755	0.595443	0.685701	0.711101	0.602943	0.673044
chr5	132871155	132881183	132876169	0.922464	0.614299	0.963038	0.757187	1.002909	0.442240	0.669841	1.019237	0.371879	0.642916	0.886835	0.815400	0.703050	0.898829	0.687762	0.549716	0.531390	0.733620	0.613927	0.615161	0.673599	0.411763	0.881021	0.826708	0.796269	0.445570	0.526486	0.620631	0.659483	0.485797	1.007735	0.972288	0.605860	0.565666	0.693179	0.899805	0.731615	0.725742	0.639001	0.726004	0.807911	0.588569	0.574904	0.796647	0.612278	0.397555	0.557911	0.798339	0.532317	0.631763	0.562669	0.631881	0.631245	0.609727	0.581170	0.561991	0.394943	0.807258	0.688563	0.867815	0.633772	0.633767	0.788320	0.449341	0.557660	0.381126	0.661985	0.654534	0.642229	0.837734	0.759755	0.569671	0.679884	0.759341	0.773157	0.516522	0.584782	0.542363	0.780598	0.488353	0.958726	0.972274	0.782776	0.581585	0.696006	0.723809	0.645500	0.739314	0.889395	0.988950	0.711433	0.983315	0.898177	1.163485	0.805395	0.949584	1.106862	0.965064	0.875481	0.651235	0.959348	1.062636	0.563420	0.747149	1.476044	0.975408	0.937559	0.765634	0.814267	1.145459	0.799182	1.138010	1.020928	0.754222	0.619991	0.889140	0.947434	0.865655	0.813646	0.920133	1.035680	1.141828	1.075344	0.807389	1.067167	0.870731	0.777737	0.744232	0.901925	0.822874	1.009832	0.802852	0.788053	0.732445	0.960269	0.657034	0.896641	0.935043	0.544070	0.860900	0.754615	0.936575	1.164666	0.909053	0.775500	1.039139	0.993469	1.138654	1.028759	0.664058	0.977597	0.808451	1.246899	0.742795	0.967099	0.720904	0.907413	0.982377	0.808754	0.827118	0.923970	1.023855	0.932953	0.805339	0.839332	1.414034	0.930300	0.843400	0.828351	1.085544	0.797675	0.900258	0.981843	0.883634	0.957034	0.958500	0.752008	0.628773	0.638208	0.406342	0.498401	0.663321	0.651019	0.632089	0.608257	0.617221	0.599594	0.968744	0.618200	0.658681	0.596167	0.477100	0.608874	0.532315	0.625845	0.596770	0.682654	0.711855	0.603916	0.673696
chr5	132881184	132891183	1.328862e+08	0.923686	0.612566	0.967838	0.755122	1.005022	0.441424	0.668106	1.020326	0.360213	0.647001	0.895745	0.820807	0.710721	0.900316	0.694627	0.553624	0.526652	0.739105	0.618848	0.623891	0.680481	0.409070	0.885957	0.825555	0.799161	0.452824	0.529737	0.620663	0.657864	0.490005	1.001587	0.974720	0.610085	0.570737	0.696942	0.905701	0.732502	0.726597	0.641239	0.732763	0.813932	0.595458	0.578857	0.805793	0.608217	0.397096	0.561464	0.792709	0.538314	0.631080	0.557086	0.628272	0.634994	0.606936	0.585823	0.559501	0.399906	0.812831	0.692549	0.865741	0.642464	0.645096	0.791636	0.439313	0.553544	0.380395	0.668269	0.660868	0.646535	0.837700	0.755204	0.566850	0.683820	0.756279	0.778667	0.513487	0.585945	0.542018	0.786721	0.484779	0.960891	0.980844	0.790108	0.585012	0.697333	0.717998	0.642841	0.740090	0.892287	0.986513	0.718331	0.984930	0.893201	1.162583	0.809990	0.958119	1.111356	0.976255	0.868376	0.644266	0.959139	1.060825	0.562332	0.752345	1.478562	0.977172	0.935686	0.771739	0.817066	1.141253	0.794657	1.149134	1.021497	0.757560	0.629142	0.890408	0.945010	0.866449	0.821433	0.919975	1.034033	1.139937	1.078263	0.809445	1.072339	0.873138	0.775874	0.746422	0.903272	0.827042	1.009240	0.806101	0.791460	0.721103	0.965034	0.651222	0.896568	0.935653	0.539797	0.858183	0.760329	0.933020	1.165920	0.913889	0.776894	1.033870	0.990382	1.140818	1.027034	0.663952	0.974625	0.807670	1.247044	0.748544	0.970913	0.714689	0.910505	0.983167	0.810441	0.829227	0.928792	1.029013	0.924307	0.813881	0.840133	1.418483	0.927606	0.848651	0.826752	1.074509	0.792369	0.899163	0.976783	0.878329	0.954825	0.958038	0.752459	0.630640	0.648441	0.407836	0.500572	0.668290	0.648434	0.630433	0.610712	0.619218	0.601327	0.969739	0.618112	0.660183	0.595903	0.481691	0.611245	0.534983	0.627980	0.599489	0.680292	0.713703	0.605926	0.675324
chr5	132891184	132901183	1.328962e+08	0.925312	0.611917	0.973223	0.753839	1.007464	0.441485	0.667717	1.021853	0.349962	0.651960	0.904960	0.827009	0.719216	0.902535	0.702319	0.557998	0.522729	0.745189	0.624192	0.633427	0.687734	0.407508	0.891369	0.824836	0.802554	0.460724	0.534070	0.621676	0.657053	0.494986	0.995875	0.977695	0.615301	0.576229	0.701398	0.912369	0.734211	0.728020	0.644323	0.739832	0.820688	0.603080	0.583483	0.815640	0.605172	0.397726	0.565383	0.787439	0.545228	0.631149	0.552246	0.625593	0.639489	0.605248	0.591089	0.557751	0.405614	0.818638	0.697520	0.864247	0.651966	0.657183	0.795514	0.430120	0.550568	0.380873	0.675036	0.668049	0.651489	0.838445	0.751681	0.564682	0.688298	0.753913	0.785214	0.510878	0.587483	0.542587	0.793746	0.482081	0.963280	0.989950	0.798318	0.588898	0.699413	0.712966	0.641162	0.741842	0.895548	0.984229	0.726286	0.986925	0.888502	1.162091	0.815115	0.967004	1.116148	0.987670	0.862077	0.637984	0.959519	1.059170	0.562114	0.758219	1.480964	0.979171	0.933871	0.778758	0.820075	1.137000	0.790772	1.160963	1.022208	0.761665	0.638930	0.892001	0.942682	0.867857	0.829834	0.920657	1.032774	1.137910	1.081357	0.811876	1.077851	0.876093	0.774920	0.749223	0.905130	0.831644	1.009061	0.810103	0.795353	0.710195	0.969926	0.646102	0.896689	0.936709	0.536589	0.855719	0.766389	0.930063	1.167365	0.919639	0.778670	1.029112	0.987708	1.143277	1.025922	0.664357	0.971459	0.807967	1.247075	0.754808	0.975001	0.709471	0.913759	0.984148	0.812366	0.832119	0.934157	1.034250	0.915851	0.823170	0.841667	1.422897	0.925320	0.854680	0.825767	1.063828	0.787804	0.898409	0.972329	0.873463	0.952724	0.957737	0.753508	0.633420	0.659422	0.410302	0.503762	0.673746	0.646889	0.629806	0.613970	0.622106	0.604022	0.971281	0.618631	0.662602	0.596978	0.487570	0.614529	0.538520	0.631022	0.603408	0.678801	0.716517	0.608843	0.677818
chr5	132901184	132911207	1.329062e+08	0.927349	0.612366	0.979205	0.753360	1.010257	0.442452	0.668681	1.023806	0.341100	0.657798	0.914516	0.833993	0.728568	0.905488	0.710837	0.562832	0.519661	0.751870	0.629963	0.643788	0.695378	0.407121	0.897275	0.824545	0.806488	0.469293	0.539466	0.623702	0.657040	0.500734	0.990654	0.981216	0.621485	0.582177	0.706550	0.919834	0.736753	0.729990	0.648264	0.747245	0.828162	0.611419	0.588822	0.826185	0.603177	0.399471	0.569674	0.782524	0.553091	0.631953	0.548140	0.623840	0.644703	0.604656	0.597002	0.556757	0.412063	0.824707	0.703497	0.863343	0.662271	0.670031	0.799957	0.421745	0.548731	0.382562	0.682308	0.676072	0.657105	0.839989	0.749198	0.563168	0.693318	0.752283	0.792785	0.508731	0.589418	0.544086	0.801683	0.480281	0.965906	0.999597	0.807398	0.593231	0.702256	0.708723	0.640463	0.744580	0.899194	0.982113	0.735328	0.989310	0.884076	1.162012	0.820815	0.976265	1.121275	0.999333	0.856556	0.632393	0.960484	1.057698	0.562739	0.764774	1.483241	0.981396	0.932130	0.786743	0.823292	1.132680	0.787504	1.173539	1.023095	0.766525	0.649396	0.893923	0.940489	0.869884	0.838891	0.922186	1.031912	1.135760	1.084646	0.814689	1.083733	0.879625	0.774852	0.752632	0.907511	0.836698	1.009309	0.814892	0.799747	0.699692	0.974989	0.641663	0.897005	0.938239	0.534442	0.853529	0.772837	0.927692	1.168991	0.926297	0.780859	1.024878	0.985430	1.146061	1.025401	0.665295	0.968136	0.809321	1.246987	0.761608	0.979403	0.705199	0.917180	0.985334	0.814559	0.835815	0.940083	1.039604	0.907547	0.833279	0.843935	1.427285	0.923481	0.861517	0.825397	1.053455	0.783937	0.897973	0.968471	0.869020	0.950734	0.957622	0.755177	0.637062	0.671142	0.413677	0.507921	0.679695	0.646324	0.630128	0.618004	0.625837	0.607630	0.973331	0.619675	0.665884	0.599303	0.494693	0.618682	0.542910	0.634924	0.608454	0.678125	0.720239	0.612620	0.681127
chr5	132911208	132926798	132919003	0.930563	0.614562	0.987695	0.753950	1.014351	0.445052	0.671881	1.026871	0.331798	0.666507	0.927236	0.844001	0.741793	0.910338	0.722872	0.569645	0.517037	0.761232	0.637951	0.658199	0.705711	0.408404	0.905543	0.824797	0.812334	0.481201	0.547862	0.627793	0.658161	0.509153	0.984786	0.986487	0.630735	0.590469	0.714142	0.930540	0.741210	0.733272	0.654536	0.757255	0.838694	0.623073	0.596705	0.840621	0.602205	0.403359	0.575724	0.776766	0.564530	0.634014	0.543972	0.622952	0.652342	0.605486	0.605533	0.556616	0.421352	0.832849	0.712604	0.863041	0.676520	0.687516	0.806446	0.412256	0.548051	0.386481	0.692336	0.687522	0.665225	0.843127	0.747579	0.562206	0.700482	0.751344	0.803888	0.506739	0.592488	0.547385	0.813128	0.479335	0.969620	1.012683	0.820217	0.599413	0.706997	0.704484	0.641025	0.749517	0.903275	0.980167	0.745567	0.992117	0.879911	1.162365	0.827191	0.985995	1.126810	1.011355	0.851769	0.627478	0.962062	1.056441	0.564219	0.772075	1.485393	0.983868	0.930468	0.795826	0.826748	1.128242	0.784841	1.187004	1.024203	0.772200	0.660674	0.896202	0.938469	0.872563	0.848721	0.924600	1.031473	1.133480	1.088170	0.817936	1.090072	0.883800	0.775663	0.756694	0.910457	0.842275	1.010011	0.820564	0.804705	0.689511	0.980302	0.637886	0.897536	0.940291	0.533365	0.851617	0.779774	0.925893	1.170802	0.933930	0.783524	1.021169	0.983534	1.149227	1.025467	0.666820	0.964679	0.811755	1.246771	0.769030	0.984189	0.701826	0.920809	0.986752	0.817079	0.840377	0.946640	1.045148	0.899319	0.844383	0.846960	1.431684	0.922142	0.869259	0.825662	1.043289	0.780727	0.897846	0.965199	0.864967	0.948860	0.957723	0.757514	0.641543	0.683593	0.417933	0.513027	0.686151	0.646725	0.631357	0.622803	0.630391	0.612127	0.975863	0.621193	0.670003	0.602823	0.503051	0.623687	0.548154	0.639668	0.614589	0.678238	0.724842	0.617237	0.685226
chr5	132926799	132936798	1.329318e+08	0.934495	0.618593	0.997085	0.755939	1.019025	0.449206	0.677270	1.030507	0.324794	0.676558	0.940516	0.855135	0.756457	0.916377	0.736112	0.577139	0.515903	0.771423	0.646612	0.673849	0.716678	0.411745	0.914608	0.825757	0.819100	0.494143	0.557839	0.633576	0.660512	0.518736	0.979896	0.992578	0.641404	0.599525	0.722841	0.942513	0.747004	0.737390	0.662153	0.767881	0.850217	0.635764	0.605755	0.856052	0.603023	0.409140	0.582433	0.771601	0.577518	0.637178	0.541049	0.623577	0.660956	0.608072	0.615200	0.557786	0.431757	0.841418	0.723346	0.863672	0.691860	0.706121	0.813839	0.404186	0.549240	0.392361	0.703143	0.700268	0.674358	0.847540	0.747754	0.562366	0.708437	0.751773	0.816490	0.505676	0.596240	0.552238	0.825987	0.479945	0.973797	1.026545	0.834328	0.606310	0.712962	0.701601	0.643261	0.756047	0.907408	0.978561	0.756010	0.995059	0.876369	1.163101	0.833665	0.995321	1.132254	1.022669	0.848045	0.623617	0.964067	1.055523	0.566337	0.779418	1.487230	0.986354	0.929037	0.805146	0.830124	1.124088	0.782976	1.200122	1.025443	0.778137	0.671732	0.898615	0.936836	0.875617	0.858419	0.927607	1.031486	1.131292	1.091604	0.821323	1.096310	0.888221	0.777171	0.761000	0.913671	0.847853	1.011073	0.826573	0.809762	0.680501	0.985404	0.635041	0.898235	0.942659	0.533350	0.850138	0.786595	0.924766	1.172613	0.941778	0.786427	1.018285	0.982145	1.152490	1.026056	0.668772	0.961450	0.814942	1.246459	0.776393	0.988923	0.699536	0.924322	0.988280	0.819706	0.845334	0.953204	1.050407	0.891882	0.855481	0.850395	1.435710	0.921426	0.877164	0.826488	1.034173	0.778373	0.898003	0.962752	0.861627	0.947283	0.958036	0.760274	0.646658	0.696297	0.422872	0.518848	0.692876	0.648033	0.633384	0.628158	0.635561	0.617306	0.978753	0.623080	0.674764	0.607322	0.512295	0.629323	0.554035	0.645039	0.621521	0.679095	0.730107	0.622487	0.689921
chr5	132936799	132946798	1.329418e+08	0.938102	0.623017	1.005038	0.758506	1.023094	0.453544	0.683002	1.033709	0.320911	0.685322	0.951287	0.864576	0.768933	0.921912	0.747280	0.583481	0.516055	0.779919	0.653858	0.686927	0.725718	0.415816	0.922259	0.826988	0.825031	0.504966	0.566685	0.639278	0.663177	0.527027	0.976789	0.997887	0.650682	0.607143	0.730411	0.952727	0.752447	0.741187	0.669028	0.776632	0.859857	0.646370	0.613633	0.868788	0.604888	0.414998	0.588161	0.767980	0.588773	0.640393	0.539656	0.625106	0.668273	0.611302	0.623580	0.559634	0.440645	0.848422	0.732881	0.864801	0.704568	0.721421	0.820263	0.398890	0.551449	0.398337	0.712114	0.711117	0.682190	0.851867	0.749159	0.563298	0.715186	0.753105	0.827337	0.505546	0.599669	0.557133	0.837004	0.481524	0.977436	1.037904	0.846237	0.612215	0.718478	0.700304	0.646190	0.762248	0.912155	0.977091	0.768045	0.998515	0.872999	1.164344	0.841127	1.005495	1.138347	1.034800	0.844866	0.620302	0.966776	1.054845	0.569353	0.787774	1.488993	0.989192	0.927663	0.815952	0.833881	1.119674	0.781682	1.214651	1.027003	0.785149	0.684055	0.901499	0.935426	0.879466	0.869292	0.931595	1.031986	1.128914	1.095409	0.825329	1.103320	0.893495	0.779527	0.766122	0.917589	0.854180	1.012634	0.833744	0.815609	0.671443	0.990997	0.632753	0.899207	0.945677	0.534393	0.848907	0.794251	0.924152	1.174661	0.950879	0.789995	1.015860	0.981076	1.156301	1.027240	0.671426	0.958071	0.819284	1.246010	0.784709	0.994238	0.697995	0.928198	0.990155	0.822813	0.851339	0.960660	1.056113	0.884258	0.868089	0.854674	1.439896	0.921275	0.886290	0.827981	1.024864	0.776527	0.898454	0.960808	0.858564	0.945821	0.958621	0.763839	0.653001	0.710638	0.429079	0.526061	0.700633	0.650469	0.636471	0.634683	0.641947	0.623772	0.982334	0.625546	0.680721	0.613327	0.523488	0.636245	0.561251	0.651661	0.630032	0.680847	0.736640	0.628979	0.695755
chr5	132946799	132956798	1.329518e+08	0.942196	0.628540	1.013514	0.761995	1.027533	0.458836	0.690064	1.037208	0.318423	0.694859	0.962409	0.874622	0.782291	0.928151	0.759156	0.590270	0.517106	0.788837	0.661533	0.700725	0.735176	0.421176	0.930411	0.828629	0.831524	0.516400	0.576399	0.646013	0.666537	0.536004	0.974345	1.003663	0.660732	0.615244	0.738648	0.963658	0.758677	0.745493	0.676712	0.785777	0.870003	0.657552	0.622193	0.882102	0.607801	0.422039	0.594328	0.764737	0.601007	0.644244	0.539067	0.627533	0.676016	0.615589	0.632703	0.562302	0.450186	0.855698	0.743413	0.866467	0.717877	0.737345	0.827259	0.394513	0.554758	0.405526	0.721525	0.722729	0.690608	0.856958	0.751697	0.564958	0.722389	0.755336	0.839019	0.506059	0.603538	0.563022	0.848843	0.484093	0.981430	1.049707	0.858888	0.618587	0.724745	0.699861	0.650164	0.769398	0.917257	0.975883	0.780964	1.002272	0.870076	1.166068	0.849174	1.015889	1.144726	1.046982	0.842485	0.617824	0.970077	1.054490	0.573115	0.796637	1.490559	0.992226	0.926466	0.827624	0.837821	1.115304	0.781130	1.229706	1.028825	0.792863	0.696901	0.904705	0.934411	0.883927	0.880688	0.936352	1.033008	1.126509	1.099359	0.829762	1.110719	0.899337	0.782585	0.771769	0.922001	0.860882	1.014622	0.841706	0.821917	0.662938	0.996752	0.631237	0.900422	0.949222	0.536521	0.848037	0.802314	0.924137	1.176822	0.960698	0.794070	1.014115	0.980434	1.160467	1.028987	0.674662	0.954801	0.824552	1.245451	0.793511	0.999821	0.697359	0.932207	0.992309	0.826241	0.858058	0.968578	1.061935	0.876978	0.881482	0.859552	1.443953	0.921775	0.896111	0.830094	1.015968	0.775326	0.899173	0.959554	0.856031	0.944623	0.959484	0.768040	0.660395	0.726034	0.436390	0.534458	0.709148	0.654096	0.640583	0.642178	0.649368	0.631350	0.986516	0.628524	0.687714	0.620698	0.536290	0.644254	0.569616	0.659344	0.639852	0.683538	0.744257	0.636532	0.702561
chr5	132956799	132967462	1.329621e+08	0.946932	0.635362	1.022794	0.766595	1.032508	0.465306	0.698737	1.041131	0.317322	0.705493	0.974278	0.885592	0.797000	0.935321	0.772140	0.597789	0.519112	0.798459	0.669921	0.715711	0.745385	0.428056	0.939370	0.830753	0.838821	0.528852	0.587286	0.654042	0.670724	0.545973	0.972548	1.010116	0.671877	0.624126	0.747841	0.975668	0.765925	0.750487	0.685505	0.795632	0.880968	0.669678	0.631727	0.896439	0.611872	0.430545	0.601178	0.761810	0.614670	0.648883	0.539313	0.630971	0.684393	0.621127	0.642915	0.565925	0.460732	0.863513	0.755326	0.868718	0.732228	0.754405	0.835087	0.390982	0.559298	0.414218	0.731693	0.735500	0.699891	0.863021	0.755524	0.567466	0.730309	0.758600	0.851924	0.507282	0.607990	0.570175	0.861900	0.487802	0.985949	1.062348	0.872691	0.625678	0.732004	0.700307	0.655363	0.777754	0.922793	0.974943	0.794887	1.006350	0.867600	1.168310	0.857916	1.026610	1.151460	1.059330	0.840878	0.616193	0.974027	1.054465	0.577662	0.806085	1.491952	0.995497	0.925454	0.840283	0.842029	1.110951	0.781358	1.245437	1.030943	0.801381	0.710406	0.908280	0.933842	0.889069	0.892712	0.941906	1.034589	1.124061	1.103500	0.834707	1.118615	0.905809	0.786334	0.777996	0.926959	0.868023	1.017054	0.850571	0.828750	0.654897	1.002745	0.630505	0.901916	0.953367	0.539787	0.847535	0.810892	0.924729	1.179120	0.971328	0.798718	1.013037	0.980222	1.165057	1.031316	0.678518	0.951642	0.830781	1.244781	0.802906	1.005738	0.697634	0.936379	0.994796	0.830037	0.865553	0.977066	1.067945	0.869991	0.895797	0.865070	1.447911	0.922964	0.906734	0.832858	1.007388	0.774736	0.900152	0.959006	0.854035	0.943731	0.960662	0.772930	0.668601	0.741954	0.444568	0.543757	0.718147	0.658854	0.645582	0.650395	0.657585	0.639795	0.991177	0.631907	0.695516	0.629183	0.550283	0.653094	0.578883	0.667841	0.650647	0.687101	0.752706	0.644904	0.710112
chr5	132967463	132977464	1.329725e+08	0.952163	0.643270	1.032584	0.772228	1.037873	0.472800	0.708771	1.045357	0.317705	0.716887	0.986542	0.897103	0.812598	0.943211	0.785813	0.605868	0.522030	0.808453	0.678783	0.731407	0.756045	0.436279	0.948902	0.833305	0.846711	0.541951	0.598982	0.663142	0.675628	0.556619	0.971517	1.017048	0.683740	0.633527	0.757693	0.988363	0.773971	0.756041	0.695157	0.805902	0.892376	0.682341	0.641942	0.911341	0.616982	0.440295	0.608531	0.759338	0.629364	0.654189	0.540428	0.635344	0.693097	0.627783	0.653931	0.570422	0.471982	0.871647	0.768266	0.871459	0.747146	0.772011	0.843515	0.388473	0.564940	0.424178	0.742297	0.749009	0.709730	0.869899	0.760574	0.570800	0.738715	0.762849	0.865627	0.509242	0.612889	0.578443	0.875735	0.492602	0.990884	1.075420	0.887194	0.633305	0.740052	0.701668	0.661661	0.787060	0.928636	0.974305	0.809434	1.010632	0.865633	1.170999	0.867145	1.037394	1.158375	1.071534	0.840045	0.615458	0.978524	1.054763	0.582851	0.815856	1.493149	0.998926	0.924659	0.853582	0.846440	1.106743	0.782369	1.261437	1.033298	0.810473	0.724228	0.912136	0.933763	0.894764	0.905035	0.948066	1.036688	1.121627	1.107734	0.840064	1.126825	0.912735	0.790625	0.784634	0.932325	0.875407	1.019856	0.860123	0.835918	0.647506	1.008842	0.630581	0.903677	0.958018	0.544101	0.847419	0.819788	0.925900	1.181498	0.982473	0.803820	1.012622	0.980436	1.169970	1.034148	0.682876	0.948700	0.837755	1.244031	0.812653	1.011845	0.698798	0.940588	0.997577	0.834104	0.873605	0.985925	1.073993	0.863473	0.910654	0.871068	1.451674	0.924818	0.917873	0.836190	0.999317	0.774725	0.901343	0.959172	0.852641	0.943212	0.962138	0.778382	0.677319	0.757874	0.453306	0.553612	0.727334	0.664559	0.651249	0.659035	0.666297	0.648796	0.996159	0.635560	0.703839	0.638444	0.564973	0.662444	0.588741	0.676845	0.662020	0.691374	0.761677	0.653790	0.718126
chr5	132977465	132987464	1.329825e+08	0.957670	0.651910	1.042526	0.778656	1.043427	0.481023	0.719730	1.049718	0.319485	0.728617	0.998788	0.908696	0.828502	0.951521	0.799669	0.614257	0.525706	0.818437	0.687828	0.747241	0.766792	0.445492	0.958683	0.836181	0.854899	0.555232	0.611011	0.672938	0.681033	0.567537	0.971256	1.024189	0.695852	0.643121	0.767825	1.001263	0.782481	0.761959	0.705304	0.816253	0.903801	0.695059	0.652452	0.926266	0.622887	0.450899	0.616155	0.757405	0.644547	0.659955	0.542332	0.640452	0.701780	0.635283	0.665361	0.575589	0.483534	0.879851	0.781745	0.874540	0.762062	0.789505	0.852228	0.387020	0.571412	0.434997	0.752962	0.762734	0.719726	0.877334	0.766612	0.574824	0.747300	0.767889	0.879593	0.511862	0.618048	0.587524	0.889808	0.498300	0.996072	1.088451	0.901861	0.641213	0.748582	0.703851	0.668786	0.796936	0.934881	0.973978	0.824777	1.015165	0.864148	1.174156	0.877002	1.048395	1.165569	1.083764	0.839951	0.615624	0.983621	1.055382	0.588717	0.826061	1.494178	1.002552	0.924075	0.867663	0.851155	1.102644	0.784186	1.277910	1.035918	0.820235	0.738550	0.916332	0.934203	0.901096	0.917800	0.954860	1.039325	1.119159	1.112123	0.845932	1.135477	0.920204	0.795466	0.791773	0.938158	0.883114	1.023057	0.870501	0.843502	0.640665	1.015150	0.631497	0.905761	0.963251	0.549516	0.847699	0.829149	0.927659	1.183996	0.994263	0.809437	1.012841	0.981073	1.175279	1.037508	0.687779	0.945976	0.845514	1.243209	0.822877	1.018232	0.700883	0.944863	1.000717	0.838491	0.882287	0.995286	1.080167	0.857335	0.926227	0.877613	1.455295	0.927368	0.929670	0.840125	0.991630	0.775256	0.902738	0.960054	0.851859	0.943098	0.963949	0.784472	0.686780	0.774253	0.462826	0.564273	0.736973	0.671356	0.657707	0.668322	0.675733	0.658588	1.001600	0.639576	0.712899	0.648713	0.580749	0.672553	0.599478	0.686594	0.674267	0.696444	0.771408	0.663423	0.726809
chr5	132987465	132997464	1.329925e+08	0.963598	0.661474	1.052913	0.786016	1.049309	0.490179	0.731856	1.054326	0.322657	0.741017	1.011388	0.920669	0.845153	0.960476	0.814103	0.623226	0.530227	0.828691	0.697361	0.763681	0.777949	0.455906	0.969010	0.839455	0.863610	0.569084	0.623690	0.683661	0.687076	0.579027	0.971719	1.031723	0.708533	0.653207	0.778503	1.014729	0.791655	0.768422	0.716230	0.827022	0.915570	0.708185	0.663544	0.941655	0.629709	0.462624	0.624301	0.755947	0.660650	0.666347	0.545040	0.646409	0.710686	0.643831	0.677548	0.581534	0.495728	0.888415	0.796134	0.878005	0.777381	0.807375	0.861468	0.386527	0.578847	0.446940	0.764013	0.777031	0.730116	0.885534	0.773765	0.579644	0.756307	0.773815	0.894186	0.515200	0.623618	0.597671	0.904495	0.505037	1.001672	1.101804	0.917122	0.649648	0.757830	0.706875	0.676903	0.807633	0.941509	0.973990	0.840819	1.019919	0.863165	1.177748	0.887453	1.059559	1.173011	1.095951	0.840606	0.616717	0.989274	1.056315	0.595203	0.836632	1.495044	1.006350	0.923708	0.882416	0.856191	1.098706	0.786823	1.294761	1.038786	0.830599	0.753295	0.920858	0.935198	0.908035	0.930919	0.962202	1.042481	1.116665	1.116641	0.852310	1.144553	0.928191	0.800797	0.799384	0.944419	0.891084	1.026633	0.881661	0.851457	0.634431	1.021657	0.633296	0.908194	0.969056	0.556018	0.848394	0.838955	0.930004	1.186616	1.006620	0.815531	1.013686	0.982135	1.180960	1.041372	0.693192	0.943536	0.853981	1.242336	0.833519	1.024875	0.703916	0.949150	1.004228	0.843160	0.891517	1.005106	1.086429	0.851617	0.942413	0.884660	1.458751	0.930621	0.942064	0.844639	0.984371	0.776302	0.904311	0.961655	0.851744	0.943432	0.966109	0.791184	0.697103	0.791281	0.473248	0.575862	0.747186	0.679355	0.665031	0.678364	0.686004	0.669291	1.007575	0.644008	0.722813	0.660133	0.597789	0.683543	0.611259	0.697210	0.687540	0.702377	0.782029	0.673921	0.736269
chr5	132997465	133007464	1.330025e+08	0.969945	0.671925	1.063739	0.794267	1.055490	0.500247	0.745101	1.059156	0.327214	0.754063	1.024323	0.932960	0.862510	0.970071	0.829080	0.632791	0.535604	0.839181	0.707423	0.780711	0.789497	0.467478	0.979869	0.843123	0.872812	0.583480	0.636985	0.695265	0.693762	0.591067	0.972903	1.039619	0.721749	0.663794	0.789685	1.028726	0.801458	0.775450	0.727924	0.838237	0.927662	0.721674	0.675195	0.957477	0.637414	0.475435	0.632988	0.754993	0.677651	0.673373	0.548543	0.653196	0.719793	0.653430	0.690494	0.588235	0.508555	0.897382	0.811395	0.881826	0.793042	0.825556	0.871206	0.386982	0.587229	0.459964	0.775431	0.791831	0.740839	0.894501	0.782021	0.585265	0.765719	0.780606	0.909341	0.519256	0.629598	0.608874	0.919735	0.512812	1.007692	1.115446	0.932944	0.658615	0.767784	0.710720	0.685983	0.819118	0.948533	0.974352	0.857560	1.024878	0.862680	1.181764	0.898519	1.070909	1.180716	1.108110	0.842025	0.618747	0.995451	1.057549	0.602286	0.847565	1.495769	1.010331	0.923553	0.897825	0.861580	1.094933	0.790282	1.312005	1.041912	0.841557	0.768485	0.925731	0.936775	0.915574	0.944385	0.970048	1.046135	1.114143	1.121289	0.859232	1.154107	0.936718	0.806587	0.807486	0.951106	0.899307	1.030568	0.893616	0.859789	0.628797	1.028385	0.636004	0.910999	0.975447	0.563609	0.849524	0.849237	0.932930	1.189394	1.019547	0.822089	1.015144	0.983615	1.187020	1.045732	0.699102	0.941416	0.863124	1.241420	0.844579	1.031794	0.707912	0.953428	1.008128	0.848102	0.901268	1.015395	1.092786	0.846307	0.959210	0.892201	1.462051	0.934592	0.955067	0.849720	0.977508	0.777832	0.906048	0.963957	0.852330	0.944246	0.968640	0.798528	0.709369	0.810411	0.485679	0.589544	0.758933	0.689646	0.674084	0.690164	0.698164	0.682031	1.014736	0.649350	0.734631	0.674003	0.617775	0.696540	0.625364	0.709794	0.703202	0.709943	0.794676	0.686373	0.747492
chr5	133007465	133017564	1.330125e+08	0.976753	0.683303	1.075046	0.803410	1.061988	0.511279	0.759496	1.064199	0.333179	0.767796	1.037630	0.945579	0.880632	0.980355	0.844641	0.643013	0.541877	0.849935	0.718116	0.798407	0.801488	0.480236	0.991283	0.847210	0.882529	0.598473	0.650949	0.707769	0.701128	0.603701	0.974819	1.047876	0.735549	0.674950	0.801389	1.043293	0.811920	0.783112	0.740439	0.849990	0.940130	0.735545	0.687461	0.973790	0.646007	0.489372	0.642275	0.754588	0.695620	0.681087	0.552858	0.660834	0.729131	0.664130	0.704261	0.595695	0.522081	0.906826	0.827579	0.886001	0.809065	0.844076	0.881464	0.388394	0.596592	0.474086	0.787259	0.807139	0.751899	0.904289	0.791421	0.591722	0.775576	0.788295	0.925086	0.524046	0.636030	0.621177	0.935549	0.521667	1.014178	1.129421	0.949372	0.668174	0.778487	0.715395	0.696044	0.831428	0.955974	0.975083	0.875024	1.030029	0.862706	1.186213	0.910229	1.082464	1.188708	1.120256	0.844243	0.621735	1.002133	1.059091	0.609957	0.858871	1.496377	1.014514	0.923606	0.913898	0.867355	1.091332	0.794570	1.329659	1.045336	0.853121	0.784157	0.930974	0.938974	0.923711	0.958208	0.978370	1.050269	1.111605	1.126079	0.866740	1.164203	0.945810	0.812819	0.816111	0.958224	0.907777	1.034853	0.906389	0.868521	0.623781	1.035355	0.639663	0.914206	0.982446	0.572313	0.851123	0.860036	0.936447	1.192382	1.033061	0.829111	1.017209	0.985515	1.193478	1.050587	0.705503	0.939656	0.872926	1.240469	0.856065	1.039018	0.712890	0.957680	1.012432	0.853320	0.911536	1.026175	1.099251	0.841396	0.976632	0.900232	1.465215	0.939311	0.968702	0.855365	0.971026	0.779830	0.907947	0.966958	0.853657	0.945593	0.971562	0.806531	0.723601	0.831939	0.500132	0.605359	0.772333	0.702069	0.684797	0.703774	0.712242	0.696827	1.023084	0.655597	0.748368	0.690283	0.640799	0.711581	0.641798	0.724379	0.721312	0.719031	0.809377	0.700805	0.760506
chr5	133017565	133027564	1.330226e+08	0.984000	0.695544	1.086764	0.813364	1.068764	0.523230	0.774931	1.069386	0.340533	0.782119	1.051214	0.958430	0.899397	0.991276	0.860682	0.653845	0.549018	0.860879	0.729445	0.816672	0.813859	0.494082	1.003161	0.851703	0.892698	0.613978	0.665503	0.721097	0.709137	0.616855	0.977469	1.056419	0.749854	0.686626	0.813524	1.058331	0.822985	0.791397	0.753699	0.862260	0.952924	0.749699	0.700283	0.990492	0.655414	0.504361	0.652113	0.754793	0.714452	0.689470	0.557954	0.669272	0.738648	0.675875	0.718768	0.603846	0.536241	0.916718	0.844586	0.890501	0.825322	0.862790	0.892158	0.390786	0.606879	0.489197	0.799436	0.822819	0.763205	0.914871	0.801922	0.598995	0.785827	0.796843	0.941308	0.529542	0.642887	0.634498	0.951803	0.531554	1.021105	1.143641	0.966287	0.678290	0.789875	0.720869	0.707016	0.844478	0.963804	0.976200	0.893139	1.035324	0.863262	1.191091	0.922532	1.094164	1.196962	1.132324	0.847279	0.625687	1.009263	1.060944	0.618169	0.870493	1.496888	1.018903	0.923874	0.930549	0.873523	1.087937	0.799650	1.347617	1.049084	0.865241	0.800255	0.936582	0.941834	0.932393	0.972319	0.987094	1.054836	1.109100	1.131004	0.874834	1.174845	0.955441	0.819444	0.825243	0.965743	0.916437	1.039452	0.919916	0.877625	0.619450	1.042531	0.644284	0.917824	0.990027	0.582092	0.853216	0.871323	0.940548	1.195626	1.047093	0.836569	1.019862	0.987831	1.200318	1.055919	0.712360	0.938312	0.883304	1.239506	0.867909	1.046536	0.718826	0.961868	1.017124	0.858798	0.922254	1.037398	1.105807	0.836928	0.994579	0.908697	1.468241	0.944788	0.982905	0.861539	0.964962	0.782278	0.910001	0.970641	0.855757	0.947517	0.974863	0.815169	0.736404	0.850519	0.513169	0.619498	0.784119	0.713818	0.694664	0.715911	0.724864	0.710147	1.030630	0.661290	0.760754	0.705149	0.661280	0.725058	0.656652	0.737475	0.737537	0.727555	0.822653	0.713762	0.772211
chr5	133027565	133037564	1.330326e+08	0.991661	0.708568	1.098806	0.824037	1.075772	0.536038	0.791283	1.074654	0.349221	0.796914	1.064972	0.971414	0.918666	1.002758	0.877087	0.665219	0.556989	0.871944	0.741393	0.835399	0.826550	0.508885	1.015406	0.856578	0.903248	0.629901	0.680549	0.735151	0.717741	0.630447	0.980832	1.065173	0.764583	0.698743	0.825980	1.073734	0.834580	0.800276	0.767600	0.875018	0.965989	0.764028	0.713583	1.007480	0.665540	0.520302	0.662439	0.755650	0.734024	0.698492	0.563775	0.678439	0.748282	0.688583	0.733912	0.612601	0.550944	0.927006	0.862283	0.895291	0.841681	0.881555	0.903185	0.394159	0.618014	0.505163	0.811905	0.838732	0.774651	0.926212	0.813452	0.607043	0.796409	0.806188	0.957889	0.535710	0.650122	0.648733	0.968363	0.542391	1.028421	1.158010	0.983555	0.688918	0.801861	0.727075	0.718816	0.858165	0.971925	0.977700	0.911696	1.040681	0.864341	1.196354	0.935265	1.105870	1.205391	1.144183	0.851111	0.630558	1.016731	1.063099	0.626821	0.882292	1.497316	1.023474	0.924366	0.947572	0.880044	1.084796	0.805430	1.365643	1.053138	0.877779	0.816618	0.942503	0.945360	0.941488	0.986549	0.996088	1.059742	1.106693	1.136034	0.883444	1.185945	0.965507	0.826372	0.834797	0.973578	0.925180	1.044292	0.934019	0.886995	0.615884	1.049821	0.649815	0.921824	0.998104	0.592805	0.855804	0.882979	0.945181	1.199135	1.061476	0.844388	1.023057	0.990525	1.207470	1.061664	0.719587	0.937437	0.894104	1.238559	0.879955	1.054268	0.725637	0.965942	1.022141	0.864487	0.933279	1.048941	1.112389	0.832972	1.012820	0.917472	1.471104	0.950980	0.997506	0.868156	0.959384	0.785134	0.912197	0.974952	0.858638	0.950029	0.978495	0.824343	0.749566	0.868894	0.526623	0.633948	0.795986	0.726437	0.705012	0.728276	0.737799	0.723850	1.038412	0.667221	0.773517	0.720636	0.682093	0.738862	0.671996	0.750915	0.754163	0.736636	0.836365	0.727056	0.784254
chr5	133037565	133047564	1.330426e+08	0.999784	0.722403	1.111198	0.835440	1.083041	0.549761	0.808585	1.080004	0.359256	0.812211	1.078943	0.984566	0.938495	1.014837	0.893906	0.677173	0.565827	0.883167	0.754042	0.854656	0.839636	0.524655	1.028052	0.861849	0.914209	0.646302	0.696145	0.749975	0.726971	0.644535	0.984912	1.074140	0.779792	0.711326	0.838766	1.089551	0.846738	0.809818	0.782180	0.888360	0.979400	0.778570	0.727403	1.024824	0.676392	0.537248	0.673298	0.757196	0.754415	0.708205	0.570326	0.688341	0.758072	0.702280	0.749737	0.621949	0.566242	0.937728	0.880705	0.900384	0.858162	0.900430	0.914548	0.398542	0.630029	0.522014	0.824716	0.854905	0.786249	0.938397	0.826046	0.615896	0.807357	0.816361	0.974881	0.542591	0.657750	0.663919	0.985261	0.554182	1.036133	1.172571	1.001225	0.700114	0.814465	0.734005	0.731480	0.872514	0.980292	0.979581	0.930621	1.046073	0.865915	1.201981	0.948354	1.117545	1.213969	1.155811	0.855728	0.636314	1.024488	1.065553	0.635884	0.894218	1.497686	1.028231	0.925084	0.964897	0.886920	1.081919	0.811844	1.383645	1.057495	0.890693	0.833227	0.948720	0.949566	0.950926	1.000841	1.005287	1.064925	1.104441	1.141172	0.892545	1.197479	0.975975	0.833571	0.844749	0.981702	0.933980	1.049339	0.948608	0.896581	0.613106	1.057191	0.656210	0.926200	1.006643	0.604358	0.858899	0.894955	0.950310	1.202927	1.076146	0.852557	1.026775	0.993564	1.214908	1.067782	0.727149	0.937061	0.905257	1.237648	0.892147	1.062182	0.733277	0.969887	1.027448	0.870386	0.944555	1.060764	1.118983	0.829561	1.031271	0.926511	1.473794	0.957880	1.012442	0.875177	0.954294	0.788375	0.914531	0.979860	0.862301	0.953139	0.982422	0.834012	0.762937	0.886984	0.540352	0.648550	0.807839	0.739685	0.715677	0.740727	0.750905	0.737775	1.046320	0.673320	0.786508	0.736528	0.703012	0.752842	0.687651	0.764547	0.771013	0.746108	0.850358	0.740536	0.796500
chr5	133047565	133057564	1.330526e+08	1.008383	0.737021	1.123929	0.847541	1.090579	0.564405	0.826800	1.085419	0.370611	0.827979	1.093102	0.997876	0.958841	1.027495	0.911128	0.689688	0.575537	0.894539	0.767406	0.874430	0.853137	0.541338	1.041081	0.867509	0.925565	0.663171	0.712277	0.765545	0.736816	0.659124	0.989707	1.083281	0.795465	0.724349	0.851829	1.105758	0.859445	0.820041	0.797425	0.902327	0.993167	0.793305	0.741732	1.042512	0.687938	0.555170	0.684686	0.759463	0.775616	0.718620	0.577597	0.698946	0.768018	0.716929	0.766219	0.631851	0.582124	0.948881	0.899809	0.905772	0.874713	0.919395	0.926207	0.403950	0.642903	0.539717	0.837857	0.871306	0.797968	0.951459	0.839680	0.625552	0.818666	0.827358	0.992247	0.550199	0.665740	0.680032	1.002458	0.566887	1.044221	1.187295	1.019279	0.711888	0.827661	0.741634	0.744987	0.887489	0.989052	0.981897	0.950259	1.051601	0.868001	1.208072	0.962026	1.129414	1.222871	1.167434	0.861245	0.643072	1.032678	1.068366	0.645542	0.906497	1.498027	1.033289	0.926053	0.982847	0.894311	1.079272	0.818990	1.401920	1.062259	0.904240	0.850436	0.955358	0.954572	0.960856	1.015455	1.014843	1.070449	1.102356	1.146531	0.902326	1.209683	0.987044	0.841183	0.855307	0.990280	0.943022	1.054687	0.963935	0.906555	0.611094	1.064777	0.663576	0.931059	1.015816	0.616935	0.862604	0.907473	0.956026	1.207098	1.091368	0.861267	1.031097	0.996981	1.222791	1.074373	0.735192	0.937218	0.916960	1.236775	0.904702	1.070421	0.741900	0.973775	1.033145	0.876630	0.956270	1.073105	1.125718	0.826676	1.050273	0.935991	1.476352	0.965648	1.027993	0.882738	0.949600	0.792069	0.917061	0.985465	0.866843	0.956940	0.986702	0.844363	0.777100	0.905602	0.554973	0.663939	0.820203	0.754128	0.727114	0.753790	0.764749	0.752528	1.054689	0.679862	0.800293	0.753517	0.724936	0.767605	0.704313	0.778967	0.788826	0.756364	0.865247	0.754787	0.809488
chr5	133057565	133067564	1.330626e+08	1.017474	0.752392	1.137000	0.860300	1.098389	0.579975	0.845896	1.090886	0.383250	0.844192	1.107434	1.011352	0.979660	1.040706	0.928734	0.702742	0.586137	0.906066	0.781495	0.894705	0.867069	0.558883	1.054479	0.873559	0.937305	0.680500	0.728929	0.781835	0.747266	0.674220	0.995216	1.092563	0.811601	0.737795	0.865120	1.122332	0.872687	0.830958	0.813338	0.916972	1.007294	0.808228	0.756556	1.060532	0.700146	0.574035	0.696604	0.762480	0.797619	0.729753	0.585574	0.710231	0.778134	0.732505	0.783341	0.642268	0.598576	0.960458	0.919549	0.911453	0.891283	0.938442	0.938142	0.410404	0.656620	0.558252	0.851320	0.887910	0.809783	0.965432	0.854318	0.636006	0.830329	0.839193	1.009944	0.558547	0.674055	0.697057	1.019919	0.580464	1.052668	1.202174	1.037704	0.724248	0.841432	0.749945	0.759308	0.903063	0.998105	0.984651	0.970373	1.057211	0.870567	1.214556	0.976106	1.141343	1.232017	1.178921	0.867632	0.650769	1.041202	1.071519	0.655705	0.919004	1.498360	1.038625	0.927280	1.001210	0.902178	1.076927	0.826765	1.420217	1.067403	0.918285	0.868103	0.962346	0.960378	0.971145	1.030207	1.024629	1.076226	1.100514	1.152068	0.912699	1.222433	0.998591	0.849128	0.866380	0.999226	0.952228	1.060284	0.979803	0.916803	0.609913	1.072490	0.671828	0.936376	1.025533	0.630365	0.866928	0.920393	0.962260	1.211616	1.106955	0.870462	1.035996	1.000715	1.231058	1.081344	0.743638	0.937947	0.929073	1.235987	0.917464	1.078881	0.751421	0.977556	1.039172	0.883175	0.968260	1.085837	1.132526	0.824411	1.069605	0.945828	1.478737	0.974227	1.043990	0.890769	0.945370	0.796187	0.919772	0.991713	0.872247	0.961424	0.991284	0.855284	0.792004	0.924666	0.570446	0.680052	0.833031	0.769722	0.739283	0.767403	0.779276	0.768053	1.063481	0.686844	0.814822	0.771545	0.747755	0.783092	0.721924	0.794118	0.807543	0.767364	0.880992	0.769753	0.823173
chr5	133067565	133077564	1.330726e+08	1.027076	0.768488	1.150412	0.873679	1.106481	0.596481	0.865844	1.096405	0.397143	0.860834	1.121926	1.025008	1.000909	1.054436	0.946704	0.716324	0.597648	0.917757	0.796319	0.915475	0.881429	0.577247	1.068223	0.880003	0.949403	0.698272	0.746098	0.798806	0.758312	0.689834	1.001452	1.101958	0.828191	0.751653	0.878597	1.139244	0.886449	0.842585	0.829928	0.932339	1.021777	0.823333	0.771865	1.078876	0.712986	0.593809	0.709051	0.766275	0.820420	0.741621	0.594249	0.722176	0.788452	0.748988	0.801081	0.653176	0.615588	0.972442	0.939886	0.917435	0.907831	0.957568	0.950338	0.417932	0.671159	0.577595	0.865104	0.904706	0.821673	0.980342	0.869920	0.647248	0.842335	0.851876	1.027933	0.567644	0.682661	0.714978	1.037614	0.594864	1.061466	1.217217	1.056491	0.737202	0.855769	0.758912	0.774408	0.919217	1.007436	0.987862	0.990900	1.062908	0.873599	1.221419	0.990551	1.153298	1.241412	1.190257	0.874882	0.659377	1.050037	1.075012	0.666360	0.931728	1.498717	1.044259	0.928773	1.019931	0.910541	1.074937	0.835135	1.438468	1.072938	0.932815	0.886237	0.969671	0.967020	0.981752	1.045046	1.034610	1.082227	1.098967	1.157775	0.923665	1.235710	1.010588	0.857384	0.877969	1.008533	0.961594	1.066130	0.996143	0.927297	0.609600	1.080307	0.680949	0.942177	1.035776	0.644574	0.871901	0.933686	0.968992	1.216480	1.122856	0.880151	1.041469	1.004738	1.239710	1.088658	0.752483	0.939278	0.941556	1.235323	0.930386	1.087534	0.761811	0.981218	1.045521	0.890024	0.980478	1.098933	1.139422	0.822823	1.089232	0.956016	1.480928	0.983605	1.060402	0.899265	0.941623	0.800723	0.922675	0.998582	0.878520	0.966597	0.996155	0.866750	0.807384	0.943836	0.586515	0.696605	0.846104	0.786186	0.751971	0.781320	0.794223	0.784074	1.072534	0.694158	0.829838	0.790295	0.771044	0.799023	0.740165	0.809731	0.826830	0.778909	0.897318	0.785165	0.837318
chr5	133077565	133087564	1.330826e+08	1.037184	0.785277	1.164159	0.887628	1.114862	0.613906	0.886612	1.101991	0.412265	0.877895	1.136562	1.038851	1.022535	1.068641	0.965018	0.730424	0.610082	0.929613	0.811890	0.936724	0.896209	0.596377	1.082279	0.886841	0.961826	0.716467	0.763790	0.816404	0.769940	0.705968	1.008434	1.111440	0.845216	0.765901	0.892226	1.156451	0.900707	0.854929	0.847191	0.948465	1.036600	0.838619	0.787640	1.097531	0.726427	0.614466	0.722026	0.770867	0.844005	0.754226	0.603616	0.734753	0.799013	0.766349	0.819417	0.664554	0.633144	0.984803	0.960778	0.923729	0.924326	0.976763	0.962771	0.426560	0.686496	0.597721	0.879201	0.921683	0.833619	0.996195	0.886440	0.659260	0.854664	0.865400	1.046176	0.577482	0.691533	0.733774	1.055517	0.610042	1.070609	1.232432	1.075622	0.750748	0.870659	0.768492	0.790256	0.935933	1.017082	0.991565	1.011897	1.068737	0.877118	1.228693	1.005409	1.165316	1.251112	1.201500	0.883020	0.668917	1.059217	1.078867	0.677554	0.944743	1.499133	1.050249	0.930544	1.039068	0.919471	1.073338	0.844117	1.456725	1.078904	0.947916	0.904952	0.977366	0.974577	0.992695	1.060017	1.044818	1.088468	1.097749	1.163668	0.935304	1.249576	1.023084	0.865981	0.890153	1.018243	0.971174	1.072252	1.012991	0.938066	0.610197	1.088259	0.690986	0.948533	1.046588	0.659584	0.877573	0.947414	0.976240	1.221699	1.139125	0.890390	1.047525	1.009047	1.248787	1.096324	0.761779	0.941249	0.954456	1.234823	0.943503	1.096399	0.773106	0.984771	1.052228	0.897210	0.992968	1.112440	1.146471	0.821956	1.109248	0.966602	1.482910	0.993811	1.077306	0.908269	0.938349	0.805692	0.925803	1.006096	0.885701	0.972493	1.001324	0.878807	0.823384	0.963296	0.603344	0.713763	0.859555	0.803654	0.765304	0.795670	0.809728	0.800737	1.081932	0.701889	0.845480	0.809939	0.794994	0.815544	0.759191	0.825951	0.846860	0.791105	0.914377	0.801167	0.852059
chr5	133087565	133097564	1.330926e+08	1.047784	0.802721	1.178234	0.902099	1.123525	0.632222	0.908160	1.107657	0.428589	0.895366	1.151311	1.052879	1.044474	1.083279	0.983647	0.745032	0.623444	0.941618	0.828211	0.958419	0.911396	0.616212	1.096613	0.894071	0.974538	0.735061	0.781998	0.834570	0.782125	0.722623	1.016171	1.120976	0.862654	0.780520	0.905991	1.173912	0.915431	0.867988	0.865098	0.965376	1.051745	0.854088	0.803844	1.116477	0.740455	0.635972	0.735523	0.776260	0.868340	0.767556	0.613660	0.747937	0.809854	0.784549	0.838326	0.676383	0.651217	0.997515	0.982182	0.930353	0.940739	0.996026	0.975407	0.436302	0.702602	0.618599	0.893597	0.938833	0.845598	1.012980	0.903819	0.672012	0.867296	0.879744	1.064632	0.588051	0.700657	0.753416	1.073606	0.625948	1.080079	1.247840	1.095061	0.764881	0.886080	0.778634	0.806826	0.953190	1.026987	0.995754	1.033210	1.074690	0.881121	1.236330	1.020583	1.177317	1.261069	1.212605	0.891988	0.679321	1.068691	1.083071	0.689214	0.957997	1.499636	1.056592	0.932573	1.058495	0.928951	1.072176	0.853637	1.474860	1.085287	0.963529	0.924170	0.985388	0.983061	1.003887	1.075021	1.055197	1.094919	1.096900	1.169703	0.947581	1.263962	1.036012	0.874863	0.902891	1.028305	0.980935	1.078608	1.030218	0.949024	0.611737	1.096300	0.701889	0.955447	1.057895	0.675273	0.883942	0.961498	0.983945	1.227216	1.155658	0.901137	1.054102	1.013607	1.258226	1.104289	0.771473	0.943886	0.967707	1.234532	0.956729	1.105407	0.785226	0.988190	1.059258	0.904688	1.005665	1.126280	1.153662	0.821857	1.129548	0.977521	1.484649	1.004773	1.094615	0.917737	0.935568	0.811063	0.929157	1.014204	0.893762	0.979093	1.006752	0.891388	0.839749	0.982739	0.620677	0.731262	0.873184	0.821818	0.779081	0.810226	0.825542	0.817776	1.091530	0.709934	0.861499	0.830158	0.819194	0.832387	0.778677	0.842518	0.867307	0.803760	0.931896	0.817501	0.867170
chr5	133097565	133107564	1.331026e+08	1.058859	0.820768	1.192625	0.917045	1.132463	0.651388	0.930445	1.113428	0.446086	0.913239	1.166139	1.067081	1.066672	1.098309	1.002564	0.760135	0.637760	0.953743	0.845271	0.980512	0.926972	0.636694	1.111193	0.901699	0.987499	0.754036	0.800698	0.853254	0.794841	0.739802	1.024680	1.130519	0.880486	0.795504	0.919881	1.191588	0.930586	0.881755	0.883608	0.983090	1.067201	0.869746	0.820434	1.135675	0.755072	0.658284	0.749535	0.782456	0.893391	0.781600	0.624386	0.761707	0.821007	0.803538	0.857787	0.688649	0.669781	1.010547	1.004055	0.937327	0.957043	1.015364	0.988213	0.447160	0.719450	0.640200	0.908271	0.956154	0.857594	1.030680	0.922004	0.685472	0.880206	0.894871	1.083259	0.599335	0.710023	0.773866	1.091862	0.642527	1.089852	1.263459	1.114754	0.779590	0.902015	0.789288	0.824079	0.970961	1.037163	1.000444	1.054811	1.080796	0.885632	1.244320	1.036068	1.189289	1.271280	1.223601	0.901778	0.690564	1.078469	1.087630	0.701329	0.971516	1.500258	1.063312	0.934859	1.078201	0.939017	1.071488	0.863663	1.492856	1.092108	0.979676	0.943911	0.993745	0.992520	1.015313	1.090047	1.065758	1.101600	1.096442	1.175866	0.960520	1.278878	1.049376	0.884024	0.916214	1.038725	0.990916	1.085194	1.047797	0.960145	0.614240	1.104435	0.713656	0.962953	1.069681	0.691615	0.891033	0.975944	0.992088	1.233001	1.172458	0.912413	1.061171	1.018421	1.268004	1.112559	0.781558	0.947230	0.981327	1.234478	0.970061	1.114543	0.798156	0.991471	1.066610	0.912458	1.018591	1.140463	1.161021	0.822551	1.150139	0.988778	1.486126	1.016474	1.112335	0.927672	0.933279	0.816838	0.932764	1.022903	0.902705	0.986410	1.012434	0.904493	0.856381	1.002074	0.638427	0.749002	0.886927	0.840528	0.793231	0.824901	0.841566	0.835086	1.101274	0.718256	0.877800	0.850821	0.843479	0.849448	0.798482	0.859331	0.888042	0.816795	0.949770	0.834067	0.882567
chr5	133107565	133117564	1.331126e+08	1.070395	0.839357	1.207325	0.932428	1.141669	0.671355	0.953416	1.119322	0.464725	0.931494	1.181007	1.081450	1.089079	1.113691	1.021727	0.775723	0.653066	0.965965	0.863038	1.002944	0.942930	0.657761	1.125986	0.909724	1.000655	0.773379	0.819854	0.872409	0.808067	0.757514	1.033986	1.140019	0.898684	0.810849	0.933891	1.209450	0.946136	0.896223	0.902679	1.001614	1.082960	0.885601	0.837360	1.155081	0.770282	0.681361	0.764066	0.789449	0.919122	0.796349	0.635810	0.776044	0.832490	0.823272	0.877781	0.701340	0.688814	1.023861	1.026354	0.944663	0.973207	1.034780	1.001152	0.459134	0.737012	0.662490	0.923215	0.973654	0.869590	1.049267	0.940943	0.699611	0.893369	0.910738	1.102023	0.611307	0.719616	0.795078	1.110264	0.659720	1.099905	1.279299	1.134651	0.794869	0.918453	0.800401	0.841968	0.989218	1.047637	1.005645	1.076700	1.087086	0.890689	1.252655	1.051866	1.201234	1.281746	1.234522	0.912397	0.702628	1.088574	1.092555	0.713899	0.985329	1.501028	1.070438	0.937414	1.098186	0.949708	1.071316	0.874159	1.510715	1.099394	0.996382	0.964211	1.002466	1.003006	1.026983	1.105089	1.076528	1.108546	1.096389	1.182145	0.974136	1.294339	1.063178	0.893466	0.930163	1.049513	1.001178	1.092007	1.065702	0.971399	0.617720	1.112676	0.726294	0.971082	1.081940	0.708610	0.898879	0.990766	1.000657	1.239046	1.189538	0.924247	1.068716	1.023508	1.278109	1.121148	0.792046	0.951324	0.995351	1.234686	0.983518	1.123812	0.811891	0.994616	1.074289	0.920523	1.031782	1.155010	1.168583	0.824054	1.171024	1.000393	1.487323	1.028902	1.130480	0.938074	0.931477	0.823030	0.936668	1.032203	0.912540	0.994457	1.018375	0.918132	0.873536	1.021615	0.656887	0.767259	0.901011	0.860036	0.807982	0.839923	0.858042	0.852932	1.111320	0.726996	0.894636	0.872245	0.868205	0.866983	0.818890	0.876647	0.909381	0.830413	0.968273	0.851120	0.898492
chr5	133117565	133127564	1.331226e+08	1.082368	0.858437	1.222315	0.948220	1.151141	0.692065	0.977024	1.125361	0.484479	0.950114	1.195862	1.095983	1.111645	1.129380	1.041091	0.791795	0.669394	0.978266	0.881472	1.025646	0.959259	0.679344	1.140958	0.918154	1.013941	0.793084	0.839433	0.891991	0.821787	0.775785	1.044113	1.149434	0.917223	0.826561	0.948014	1.227482	0.962036	0.911403	0.922265	1.020945	1.099002	0.901658	0.854569	1.174652	0.786072	0.705168	0.779121	0.797221	0.945483	0.811794	0.647949	0.790927	0.844309	0.843707	0.898277	0.714444	0.708298	1.037419	1.049047	0.952370	0.989195	1.054268	1.014186	0.472236	0.755251	0.685434	0.938422	0.991353	0.881584	1.068702	0.960578	0.714400	0.906779	0.927303	1.120887	0.623936	0.729419	0.817007	1.128801	0.677477	1.110220	1.295370	1.154695	0.810707	0.935381	0.811917	0.860443	1.007933	1.058389	1.011335	1.098764	1.093549	0.896299	1.261289	1.067907	1.213096	1.292425	1.245344	0.923787	0.715428	1.098972	1.097825	0.726846	0.999399	1.501969	1.077959	0.940243	1.118347	0.960998	1.071704	0.885030	1.528340	1.107116	1.013575	0.985008	1.011536	1.014501	1.038864	1.120065	1.087484	1.115756	1.096751	1.188501	0.988362	1.310270	1.077350	0.903151	0.944704	1.060623	1.011734	1.099006	1.083808	0.982702	0.622164	1.120992	0.739748	0.979809	1.094608	0.726178	0.907474	1.005881	1.009589	1.245322	1.206827	0.936597	1.076683	1.028859	1.288475	1.130025	0.802893	0.956176	1.009742	1.235177	0.997057	1.133170	0.826350	0.997611	1.082263	0.928849	1.045215	1.169868	1.176350	0.826362	1.192094	1.012327	1.488225	1.041971	1.148962	0.948874	0.930145	0.829627	0.940891	1.042069	0.923222	1.003190	1.024543	0.932248	0.891061	1.041200	0.675913	0.785864	0.915319	0.880139	0.823214	0.855153	0.874816	0.871157	1.121587	0.736091	0.911858	0.894238	0.893127	0.884831	0.839700	0.894311	0.931128	0.844499	0.987241	0.868507	0.914809
chr5	133127565	133137564	1.331326e+08	1.094741	0.877960	1.237553	0.964393	1.160883	0.713463	1.001219	1.131562	0.505317	0.969079	1.210641	1.110682	1.134317	1.145316	NaN	0.808362	0.686771	0.990634	0.900521	1.048555	NaN	0.701370	1.156071	0.926976	1.027295	0.813144	0.859402	0.911970	0.835982	0.794632	1.055072	1.158718	0.936064	0.842641	0.962256	1.245669	0.978235	0.927320	0.942310	1.041061	1.115304	0.917912	0.872004	1.194339	0.802406	0.729673	0.794697	0.805756	0.972414	0.827907	0.660826	0.806318	0.856464	0.864801	0.919236	0.727939	0.728227	NaN	1.072115	0.960458	1.004973	1.073828	1.027285	0.486478	0.774127	0.708987	0.953883	1.009260	0.893566	1.088939	0.980838	0.729801	0.920449	0.944520	1.139803	0.637178	0.739416	0.839609	1.147455	0.695756	1.120780	1.311685	1.174834	0.827094	0.952781	0.823779	0.879463	1.027082	1.069457	1.017511	1.120977	1.100187	0.902491	1.270217	1.084194	1.224867	1.303311	1.256086	0.935934	0.728934	1.109671	1.103437	0.740141	1.013746	1.503104	1.085889	0.943359	1.138670	0.972889	1.072688	0.896223	1.545709	1.115268	1.031251	1.006327	1.020975	1.027037	1.050982	1.134968	1.098652	1.123256	1.097538	1.194927	1.003186	1.326663	1.091881	0.913080	0.959851	1.072054	1.022642	1.106175	1.102076	0.994023	0.627572	1.129384	0.754023	0.989140	1.107675	0.744312	0.916845	1.021259	1.018857	1.251823	1.224328	0.949465	1.085053	1.034478	1.299088	1.139192	0.814100	0.961787	1.024523	1.235977	1.010703	1.142621	0.841511	1.000449	1.090531	0.937442	1.058927	1.185044	1.184361	0.829477	1.213333	1.024598	1.488819	1.055641	1.167756	0.960051	0.929255	0.836638	0.945469	1.052504	0.934736	1.012592	1.030928	0.946838	0.908922	1.060810	0.695480	0.804775	0.929834	0.900768	0.838908	0.870558	0.891852	0.889725	1.132069	0.745542	0.929439	0.916756	0.918187	0.902954	0.860858	0.912287	0.953239	0.859029	1.006643	0.886192	0.931488
chr5	133137565	133147564	1.331426e+08	1.107490	0.897885	1.252988	0.980905	1.170907	0.735497	1.025943	1.137946	0.527207	0.988371	1.225281	1.125554	1.157042	1.161432	1.080225	0.825439	0.705215	1.003071	0.920132	1.071608	0.992944	0.723760	1.171285	0.936168	1.040656	0.833551	0.879737	0.932305	0.850627	0.814048	1.066861	1.167815	0.955156	0.859082	0.976628	1.263985	0.994672	0.943998	0.962754	1.061926	1.131833	0.934353	0.889614	1.214097	0.819224	0.754839	0.810781	0.815034	0.999855	0.844656	0.674445	0.822176	0.868944	0.886498	0.940610	0.741799	0.748603	1.065142	1.095531	0.968943	1.020511	1.093463	1.040431	0.501862	0.793613	0.733105	0.969568	1.027385	0.905537	1.109926	1.001652	0.745770	0.934401	0.962331	1.158731	0.650963	0.749594	0.862838	1.166206	0.714522	1.131563	1.328271	1.195019	0.844014	0.970627	0.835941	0.898988	1.046640	1.080848	1.024153	1.143257	1.106968	0.909270	1.279411	1.100688	1.236511	1.314354	1.266723	0.948785	0.743080	1.120654	1.109369	0.753727	1.028353	1.504444	1.094217	0.946764	1.159084	0.985345	1.074295	0.907661	1.562748	1.123816	1.049356	1.028131	1.030769	1.040616	1.063319	1.149749	1.110025	1.131038	1.098744	1.201402	1.018559	1.343474	1.106718	0.923228	0.975574	1.083771	1.033917	1.113476	1.120433	1.005304	0.633932	1.137829	0.769080	0.999046	1.121095	0.762942	0.926977	1.036817	1.028413	1.258529	1.241998	0.962825	1.093783	1.040344	1.309912	1.148622	0.825626	0.968124	1.039673	1.237101	1.024444	1.152140	0.857298	1.003120	1.099057	0.946298	1.072920	1.200505	1.192626	0.833394	1.234669	1.037187	1.489092	1.069832	1.186790	0.971556	0.928782	0.844062	0.950422	1.063481	0.947028	1.022621	1.037501	0.961858	0.926271	1.079553	0.714651	0.823080	0.943875	0.920906	0.854314	0.885410	0.908337	0.907750	1.142288	0.754905	0.946540	0.938711	0.942202	0.920489	0.881344	0.929719	0.974667	0.873297	1.025548	0.903334	0.947732
chr5	133147565	133157564	1.331526e+08	1.120597	0.918156	1.268577	0.997691	1.181215	0.758095	1.051102	1.144524	0.550113	1.007964	1.239710	1.140600	1.179774	1.177665	1.099890	0.843022	0.724713	1.015590	0.940246	1.094734	1.010247	0.746429	1.186558	0.945710	1.053972	0.854266	0.900411	0.952937	0.865679	0.833996	1.079452	1.176658	0.974438	0.875874	0.991142	1.282405	1.011265	0.961452	0.983521	1.083472	1.148555	0.950975	0.907343	1.233882	0.836456	0.780624	0.827332	0.825037	1.027754	0.861988	0.688801	0.838447	0.881733	0.908730	0.962334	0.755975	0.769399	1.079281	1.119247	0.977841	1.035766	1.113167	1.053604	0.518348	0.813690	0.757733	0.985425	1.045719	0.917490	1.131603	1.022942	0.762255	0.948655	0.980671	1.177621	0.665209	0.759947	0.886638	1.185031	0.733737	1.142541	1.345141	1.215182	0.861444	0.988887	0.848361	0.918974	1.066575	1.092529	1.031220	1.165499	1.113835	0.916612	1.288827	1.117306	1.247961	1.325469	1.277200	0.962254	0.757763	1.131878	1.115576	0.767522	1.043156	1.505993	1.102907	0.950434	1.179464	0.998294	1.076535	0.919249	1.579342	1.132698	1.067787	1.050321	1.040875	1.055202	1.075816	1.164326	1.121571	1.139079	1.100358	1.207893	1.034395	1.360619	1.121764	0.933551	0.991806	1.095711	1.045528	1.120852	1.138776	1.016469	0.641201	1.146285	0.784839	1.009456	1.134795	0.781947	0.937816	1.052439	1.038186	1.265404	1.259748	0.976616	1.102806	1.046409	1.320888	1.158272	0.837394	0.975124	1.055127	1.238550	1.038239	1.161680	0.873590	1.005618	1.107784	0.955391	1.087155	1.216187	1.201126	0.838087	1.255977	1.050036	1.489030	1.084413	1.205957	0.983312	0.928709	0.851878	0.955753	1.074943	0.960012	1.033210	1.044218	0.977219	0.944242	1.098696	0.734670	0.841965	0.958376	0.941847	0.870439	0.900694	0.925352	0.926414	1.152936	0.764795	0.964284	0.961523	0.966757	0.938586	0.902495	0.947752	0.996820	0.888227	1.045190	0.921060	0.964603
chr5	133157565	133167564	1.331626e+08	1.134049	0.938723	1.284266	1.014692	1.191811	0.781179	1.076596	1.151311	0.574003	1.027830	1.253861	1.155825	1.202466	1.193961	1.119538	0.861090	0.745240	1.028203	0.960802	1.117862	1.027817	0.769305	1.201845	0.955576	1.067204	0.875227	0.921389	0.973795	0.881085	0.854428	1.092804	1.185186	0.993849	0.892992	1.005804	1.300898	1.027930	0.979676	1.004535	1.105629	1.165434	0.967773	0.925130	1.253649	0.854035	0.806965	0.844297	0.835747	1.056064	0.879845	0.703876	0.855078	0.894794	0.931420	0.984333	0.770406	0.790582	1.093585	1.143213	0.987170	1.050700	1.132925	1.066786	0.535880	0.834326	0.782814	1.001399	1.064248	0.929419	1.153910	1.044634	0.779209	0.963225	0.999473	1.196431	0.679837	0.770483	0.910946	1.203908	0.753348	1.153675	1.362296	1.235258	0.879347	1.007520	0.861013	0.939381	1.086843	1.104531	1.038709	1.187755	1.120775	0.924541	1.298471	1.134064	1.259217	1.336637	1.287524	0.976340	0.772975	1.143370	1.122041	0.781540	1.058177	1.507757	1.111971	0.954357	1.199820	1.011740	1.079417	0.930964	1.595483	1.141896	1.086546	1.072929	1.051302	1.070845	1.088485	1.178713	1.133332	1.147402	1.102379	1.214408	1.050706	1.378106	1.137014	0.944072	1.008579	1.107879	1.057513	1.128299	1.157116	1.027524	0.649374	1.154761	0.801322	1.020354	1.148799	0.801333	0.949374	1.068138	1.048170	1.272455	1.277601	0.990865	1.112115	1.052654	1.332012	1.168168	0.849390	0.982757	1.070910	1.240326	1.052128	1.171253	0.890362	1.007947	1.116719	0.964749	1.101691	1.232128	1.209891	0.843557	1.277269	1.063157	1.488608	1.099349	1.225276	0.995323	0.929025	0.860101	0.961495	1.086905	0.973680	1.044358	1.051080	0.992928	0.962918	1.118333	0.755635	0.861495	0.973411	0.963668	0.887374	0.916481	0.942972	0.945798	1.164091	0.775285	0.982754	0.985271	0.991922	0.957320	0.924393	0.966463	1.019800	0.903890	1.065653	0.939448	0.982179
chr5	133167565	133177564	1.331726e+08	1.147839	0.959531	1.299995	1.031848	1.202680	0.804669	1.102332	1.158317	0.598836	1.047932	1.267661	1.171238	1.225070	1.210274	1.139092	0.879608	0.766774	1.040914	0.981746	1.140922	1.045610	0.792320	1.217097	0.965732	1.080326	0.896366	0.942636	0.994807	0.896788	0.875294	1.106867	1.193345	1.013336	0.910405	1.020616	1.319432	1.044585	0.998647	1.025724	1.128326	1.182449	0.984749	0.942910	1.273363	0.871895	0.833797	0.861617	0.847145	1.084734	0.898165	0.719650	0.872015	0.908094	0.954488	1.006525	0.785021	0.812117	1.108029	1.167389	0.996943	1.065274	1.152721	1.079957	0.554402	0.855478	0.808295	1.017434	1.082947	0.941320	1.176794	1.066655	0.796585	0.978123	1.018676	1.215117	0.694775	0.781214	0.935698	1.222812	0.773289	1.164915	1.379729	1.255193	0.897683	1.026483	0.873885	0.960170	1.107402	1.116823	1.046581	1.209957	1.127745	0.933030	1.308285	1.150887	1.270227	1.347783	1.297651	0.990972	0.788637	1.155094	1.128706	0.795725	1.073361	1.509731	1.121365	0.958498	1.220054	1.025612	1.082921	0.942720	1.611079	1.151347	1.105536	1.095862	1.062000	1.087515	1.101268	1.192854	1.145291	1.155987	1.104800	1.220923	1.067419	1.395851	1.152383	0.954755	1.025840	1.120218	1.069837	1.135781	1.175367	1.038423	0.658404	1.163222	0.818470	1.031657	1.163060	0.821019	0.961606	1.083854	1.058309	1.279645	1.295474	1.005512	1.121660	1.059020	1.343218	1.178296	0.861535	0.990960	1.086952	1.242418	1.066069	1.180819	0.907506	1.010096	1.125828	0.974342	1.116508	1.248279	1.218895	0.849767	1.298438	1.076496	1.487802	1.114522	1.244671	1.007535	0.929727	0.868696	0.967648	1.099313	0.987952	1.056007	1.058056	1.008910	0.982093	1.138267	0.777332	0.881436	0.988831	0.986117	0.904953	0.932602	0.961001	0.965688	1.175669	0.786284	1.001750	1.009668	1.017383	0.976482	0.946782	0.985648	1.043355	0.920117	1.086713	0.958295	1.000273
chr5	133177565	133187564	1.331826e+08	1.161963	0.980527	1.315692	1.049098	1.213803	0.828488	1.128211	1.165537	0.624572	1.068229	1.281054	1.186844	1.247532	1.226561	1.158468	0.898530	0.789292	1.053712	1.003030	1.163851	1.063583	0.815410	1.232268	0.976141	1.093322	0.917617	0.964113	1.015900	0.912744	0.896553	1.121581	1.201095	1.032851	0.928080	1.035571	1.337971	1.061157	1.018343	1.047032	1.151502	1.199574	1.001894	0.960614	1.292984	0.889963	0.861059	0.879230	0.859213	1.113708	0.916882	0.736084	0.889200	0.921602	0.977857	1.028840	0.799756	0.833968	1.122587	1.191732	1.007164	1.079445	1.172532	1.093109	0.573863	0.877091	0.834129	1.033484	1.101786	0.953202	1.200193	1.088933	0.814336	0.993356	1.038224	1.233630	0.709977	0.792152	0.960843	1.241711	0.793484	1.176213	1.397440	1.274925	0.916411	1.045725	0.886968	0.981308	1.128210	1.129412	1.054819	1.232093	1.134734	0.942078	1.318235	1.167754	1.280975	1.358861	1.307569	1.006125	0.804718	1.167046	1.135530	0.810058	1.088690	1.511913	1.131063	0.962834	1.240132	1.039881	1.087037	0.954464	1.626084	1.161022	1.124715	1.119090	1.072953	1.105229	1.114141	1.206744	1.157469	1.164850	1.107615	1.227445	1.084507	1.413835	1.167835	0.965587	1.043574	1.132705	1.082505	1.143283	1.193504	1.049161	0.668266	1.171655	0.836279	1.043308	1.177574	0.840992	0.974495	1.099576	1.068573	1.286967	1.313324	1.020536	1.131420	1.065459	1.354471	1.188678	0.873798	0.999700	1.103227	1.244815	1.080062	1.190366	0.924962	1.012056	1.135118	0.984159	1.131623	1.264639	1.228132	0.856690	1.319438	1.090048	1.486586	1.129851	1.264128	1.019931	0.930823	0.877641	0.974221	1.112144	1.002790	1.068132	1.065143	1.025139	1.001741	1.158490	0.799738	0.901739	1.004629	1.009142	0.923162	0.949033	0.979408	0.986051	1.187687	0.797800	1.021247	1.034644	1.043068	0.996038	0.969607	1.005276	1.067449	0.936883	1.108336	0.977573	1.018862
chr5	133187565	133197910	1.331927e+08	1.176680	1.002030	1.331558	1.066689	1.225369	0.852990	1.154599	1.173083	0.651642	1.089032	1.294238	1.202929	1.270199	1.243067	1.177918	0.918139	0.813175	1.066817	1.024992	1.186993	1.082020	0.838923	1.247564	0.986951	1.106405	0.939268	0.986158	1.037367	0.929199	0.918546	1.137153	1.208525	1.052680	0.946302	1.050929	1.356800	1.077869	1.039109	1.068781	1.175509	1.217090	1.019495	0.978487	1.312810	0.908485	0.889180	0.897394	0.872167	1.143432	0.936259	0.753453	0.906878	0.935532	1.001857	1.051605	0.814825	0.856501	1.137494	1.216626	1.018032	1.093412	1.192661	1.106464	0.594586	0.899492	0.860716	1.049783	1.121053	0.965276	1.224476	1.111794	0.832752	1.009203	1.058408	1.252232	0.725679	0.803506	0.986774	1.260899	0.814216	1.187728	1.415741	1.294726	0.935838	1.065538	0.900469	1.003138	1.149589	1.142654	1.063642	1.254732	1.141927	0.951948	1.328570	1.185111	1.291734	1.370113	1.317533	1.022200	0.821643	1.179554	1.142657	0.824914	1.104573	1.514372	1.141299	0.967481	1.260561	1.054914	1.091893	0.966458	1.640839	1.171171	1.144561	1.143211	1.084452	1.124515	1.127440	1.220747	1.170220	1.174279	1.110918	1.234164	1.102423	1.432550	1.183757	0.976855	1.062247	1.145665	1.095878	1.150996	1.211981	1.060019	0.679235	1.180274	0.855244	1.055573	1.192736	0.861787	0.988393	1.115717	1.079227	1.294619	1.331575	1.036342	1.141650	1.072111	1.366032	1.199623	0.886504	1.009204	1.120146	1.247592	1.094492	1.200139	0.943152	1.013871	1.144864	0.994473	1.147467	1.281657	1.237849	0.864511	1.340789	1.104184	1.484898	1.145664	1.284168	1.032841	0.932370	0.887172	0.981419	1.125732	1.018587	1.081046	1.072546	1.042036	1.019648	1.176778	0.820318	0.920124	1.019042	1.030130	0.939927	0.963930	0.996129	1.004593	1.198800	0.808527	1.039047	1.057363	1.066113	1.013793	0.990299	1.023139	1.089368	0.952278	1.128077	0.995114	1.035846
chr5	133197911	133207910	1.332029e+08	1.191768	1.023634	1.347272	1.084276	1.237165	0.877719	1.180982	1.180806	0.679575	1.109947	1.306963	1.219252	1.292645	1.259494	1.197029	0.938044	0.838007	1.080013	1.047221	1.209915	1.100577	0.862420	1.262670	0.997943	1.119362	0.960870	1.008369	1.058785	0.945854	0.940877	1.153256	1.215484	1.072444	0.964735	1.066445	1.375553	1.094379	1.060598	1.090579	1.199896	1.234687	1.037239	0.996180	1.332461	0.927084	0.917643	0.915764	0.885784	1.173338	0.955914	0.771459	0.924700	0.949635	1.026002	1.074388	0.829934	0.879319	1.152481	1.241616	1.029381	1.106898	1.212718	1.119791	0.616214	0.922259	0.887559	1.066026	1.140394	0.977349	1.249178	1.134792	0.851514	1.025410	1.078848	1.270545	0.741598	0.815117	1.013000	1.280028	0.835081	1.199234	1.434316	1.314200	0.955614	1.085550	0.914156	1.025262	1.171139	1.156345	1.072914	1.277455	1.149211	0.962504	1.339107	1.202653	1.302309	1.381288	1.327368	1.038919	0.839133	1.192420	1.149928	0.840036	1.120740	1.517085	1.151872	0.972373	1.280969	1.070431	1.097451	0.978446	1.655024	1.181631	1.164690	1.167792	1.096305	1.145107	1.140936	1.234612	1.183348	1.184189	1.114686	1.240991	1.120860	1.451689	1.199843	0.988372	1.081540	1.158874	1.109755	1.158788	1.230443	1.070813	0.691153	1.188921	0.875065	1.068207	1.208298	0.883045	1.003082	1.131996	1.090085	1.302490	1.349842	1.052674	1.152182	1.078830	1.377662	1.210978	0.899457	1.019321	1.137390	1.250742	1.109118	1.209972	0.961718	1.015497	1.154937	1.005127	1.163794	1.299068	1.247882	0.873110	1.362089	1.118683	1.482737	1.161614	1.304447	1.046052	0.934402	0.897130	0.989162	1.139836	1.035086	1.094528	1.080167	1.059304	1.037468	1.194871	0.840947	0.938299	1.033412	1.051000	0.956764	0.978684	1.012718	1.023027	1.210034	0.819428	1.056789	1.079907	1.088698	1.031400	1.010785	1.040891	1.111136	0.967701	1.147749	1.012545	1.052789
chr5	133207911	133217910	1.332129e+08	1.206979	1.044922	1.362523	1.101517	1.248952	0.902205	1.206856	1.188535	0.707835	1.130572	1.319018	1.235561	1.314464	1.275560	1.215402	0.957834	0.863294	1.093067	1.069285	1.232215	1.118898	0.885468	1.277290	1.008892	1.132001	0.981979	1.030330	1.079745	0.962405	0.963123	1.169526	1.221874	1.091778	0.983016	1.081859	1.393875	1.110373	1.082404	1.112025	1.224166	1.252050	1.054800	1.013353	1.351571	0.945380	0.945917	0.933991	0.899783	1.202842	0.975455	0.789756	0.942314	0.963655	1.049798	1.096748	0.844779	0.901994	1.167282	1.266240	1.040996	1.119658	1.232309	1.132860	0.638335	0.944929	0.914145	1.081908	1.159460	0.989218	1.273798	1.157477	0.870286	1.041697	1.099138	1.288216	0.757448	0.826819	1.039001	1.298751	0.855660	1.210510	1.452818	1.332986	0.975359	1.105374	0.927793	1.047264	1.192444	1.169700	1.082098	1.298969	1.156187	0.973128	1.349244	1.219386	1.312125	1.391724	1.336547	1.055284	0.856190	1.204912	1.156891	0.854568	1.136252	1.519897	1.162143	0.977229	1.300219	1.085500	1.103379	0.989707	1.667862	1.191815	1.183910	1.191418	1.107829	1.165785	1.153867	1.247583	1.196099	1.194063	1.118698	1.247573	1.138749	1.470165	1.215158	0.999504	1.100318	1.171577	1.123343	1.166227	1.247836	1.080962	0.703295	1.197112	0.894582	1.080438	1.223369	0.903532	1.017689	1.147494	1.100529	1.310146	1.367057	1.068602	1.162406	1.085212	1.388674	1.222100	0.911952	1.029438	1.153941	1.254092	1.123110	1.219335	0.979550	1.016863	1.164774	1.015518	1.179673	1.315894	1.257648	0.881955	1.382147	1.132724	1.480250	1.176751	1.323815	1.058810	0.936820	0.906936	0.997013	1.153607	1.051309	1.107768	1.087588	1.075955	1.056891	1.214498	0.863607	0.957958	1.049118	1.073708	0.975288	0.994683	1.030740	1.043098	1.222504	0.831578	1.076162	1.104385	1.112901	1.050517	1.032996	1.060212	1.134797	0.984628	1.169210	1.031515	1.071298
chr5	133217911	133227910	1.332229e+08	1.222590	1.066215	1.377539	1.118677	1.260887	0.926818	1.232624	1.196360	0.736835	1.151210	1.330625	1.252148	1.336012	1.291539	1.233276	0.977788	0.889389	1.106194	1.091519	1.254285	1.137267	0.908437	1.291639	1.019962	1.144551	1.002889	1.052393	1.100569	0.979123	0.985616	1.186172	1.227836	1.110993	1.001403	1.097439	1.412059	1.126105	1.104850	1.133453	1.248660	1.269470	1.072463	1.030269	1.370440	0.963638	0.974464	0.952348	0.914351	1.232369	0.995155	0.808619	0.959988	0.977813	1.073574	1.119015	0.859583	0.924871	1.182141	1.290895	1.053047	1.131911	1.251713	1.145904	0.661284	0.967816	0.940871	1.097677	1.178562	1.001086	1.298690	1.180193	0.889375	1.058332	1.119568	1.305519	0.773480	0.838831	1.065155	1.317359	0.876248	1.221730	1.471523	1.351377	0.995365	1.125294	0.941608	1.069488	1.213816	1.183228	1.091540	1.320130	1.163149	0.984209	1.359381	1.235967	1.321598	1.401828	1.345471	1.071885	0.873475	1.217514	1.163796	0.869088	1.151695	1.522908	1.172472	0.982225	1.319098	1.100665	1.109879	1.000660	1.679926	1.202133	1.202938	1.215004	1.119465	1.187286	1.166744	1.260212	1.208951	1.204307	1.123101	1.254206	1.156760	1.488705	1.230293	1.010717	1.119268	1.184275	1.137162	1.173611	1.264850	1.090902	0.716089	1.205183	0.914518	1.092693	1.238531	0.924032	1.032730	1.162823	1.110971	1.317886	1.383889	1.084753	1.172715	1.091495	1.399475	1.233414	0.924511	1.039913	1.170413	1.257759	1.137030	1.228628	0.997305	1.018053	1.174756	1.026045	1.195721	1.332789	1.267515	0.891349	1.401796	1.146858	1.477369	1.191644	1.343049	1.071608	0.939721	0.916959	1.005283	1.167535	1.067843	1.121231	1.095111	1.092636	1.076772	1.234513	0.887002	0.977903	1.065256	1.096896	0.994426	1.010974	1.049121	1.063618	1.235535	0.844316	1.096028	1.129323	1.137212	1.070005	1.055616	1.079959	1.158934	1.002084	1.191190	1.050905	1.090287
chr5	133227911	133237910	1.332329e+08	1.238615	1.087458	1.392277	1.135721	1.272924	0.951516	1.258244	1.204242	0.766511	1.171810	1.341787	1.269020	1.357269	1.307407	1.250572	0.997847	0.916235	1.119382	1.113892	1.276127	1.155675	0.931293	1.305667	1.031137	1.157018	1.023532	1.074528	1.121216	0.995986	1.008311	1.203141	1.233396	1.130065	1.019848	1.113191	1.430084	1.141548	1.127883	1.154826	1.273305	1.286942	1.090209	1.046897	1.389022	0.981823	1.003268	0.970794	0.929463	1.261834	1.014945	0.828024	0.977685	0.992088	1.097248	1.141140	0.874317	0.947903	1.197057	1.315562	1.065503	1.143652	1.270866	1.158932	0.685021	0.990847	0.967684	1.113305	1.197681	1.012948	1.323792	1.202889	0.908770	1.075298	1.140085	1.322413	0.789681	0.851170	1.091402	1.335805	0.896793	1.232886	1.490382	1.369340	1.015587	1.145255	0.955587	1.091898	1.235200	1.196952	1.101267	1.340976	1.170132	0.995769	1.369543	1.252424	1.330758	1.411607	1.354184	1.088739	0.891043	1.230268	1.170633	0.883648	1.167079	1.526127	1.182847	0.987362	1.337652	1.115931	1.116964	1.011293	1.691263	1.212630	1.221784	1.238598	1.131236	1.209647	1.179603	1.272558	1.221919	1.214972	1.127924	1.260939	1.174917	1.507358	1.245259	1.022069	1.138403	1.196996	1.151243	1.180961	1.281516	1.100669	0.729568	1.213164	0.934907	1.104968	1.253814	0.944591	1.048218	1.178009	1.121436	1.325723	1.400354	1.101181	1.183125	1.097689	1.410054	1.244940	0.937194	1.050769	1.186814	1.261745	1.150921	1.237903	1.014997	1.019085	1.184914	1.036738	1.211990	1.349783	1.277500	0.901308	1.421110	1.161126	1.474089	1.206295	1.362208	1.084473	0.943137	0.927219	1.014024	1.181625	1.084701	1.134911	1.102774	1.109392	1.096454	1.254275	0.910372	0.997453	1.081310	1.119778	1.013535	1.027021	1.067249	1.083907	1.248716	0.857244	1.115733	1.153885	1.160807	1.089216	1.077905	1.099477	1.182729	1.019496	1.212953	1.070072	1.109125
chr5	133237911	133247938	1.332429e+08	1.255081	1.108641	1.406705	1.152649	1.285042	0.976291	1.283717	1.212155	0.796835	1.192359	1.352508	1.286206	1.378243	1.323161	1.267245	1.018000	0.943816	1.132626	1.136397	1.297765	1.174135	0.954038	1.319338	1.042432	1.169422	1.043868	1.096727	1.141678	1.012994	1.031203	1.220402	1.238593	1.148984	1.038326	1.129128	1.447950	1.156703	1.151484	1.176133	1.298072	1.304495	1.108029	1.063236	1.407296	0.999930	1.032342	0.989329	0.945124	1.291192	1.034785	0.847977	0.995389	1.006481	1.120775	1.163105	0.888967	0.971067	1.212053	1.340243	1.078352	1.154899	1.289732	1.171978	0.709539	1.013979	0.994587	1.128778	1.216811	1.024827	1.349075	1.225547	0.928484	1.092586	1.160664	1.338879	0.806059	0.863867	1.117723	1.354054	0.917269	1.243984	1.509376	1.386875	1.036001	1.165227	0.969736	1.114498	1.256574	1.210836	1.111265	1.361451	1.177145	1.007771	1.379701	1.268708	1.339589	1.421039	1.362691	1.105800	0.908872	1.243163	1.177375	0.898239	1.182344	1.529555	1.193214	0.992619	1.355846	1.131233	1.124607	1.021549	1.701870	1.223303	1.240375	1.262142	1.143108	1.232802	1.192437	1.284627	1.234957	1.226054	1.133171	1.267802	1.193171	1.526096	1.260003	1.033572	1.157664	1.209714	1.165552	1.188266	1.297784	1.110255	0.743711	1.221043	0.955701	1.117221	1.269180	0.965170	1.064106	1.193006	1.131906	1.333638	1.416403	1.117872	1.193602	1.103790	1.420344	1.256645	0.949998	1.061985	1.203084	1.266036	1.164771	1.247167	1.032574	1.019961	1.195244	1.047588	1.228465	1.366820	1.287583	0.911810	1.440080	1.175510	1.470417	1.220648	1.381272	1.097377	0.947083	0.937694	1.023246	1.195834	1.101828	1.148751	1.110581	1.126198	1.115576	1.273438	0.933290	1.016243	1.097004	1.141923	1.032237	1.042541	1.084787	1.103593	1.261794	0.870133	1.134910	1.177627	1.183267	1.107799	1.099480	1.118409	1.205733	1.036537	1.234096	1.088668	1.127456
chr5	133247939	133258012	1.332530e+08	1.272024	1.129775	1.420807	1.169472	1.297234	1.001153	1.309075	1.220087	0.827815	1.212873	1.362799	1.303750	1.398962	1.338805	1.283278	1.038267	0.972132	1.145929	1.159051	1.319237	1.192681	0.976684	1.332628	1.053877	1.181795	1.063878	1.119000	1.161970	1.030160	1.054298	1.237953	1.243457	1.167765	1.056845	1.145272	1.465667	1.171576	1.175660	1.197385	1.322972	1.322175	1.125938	1.079308	1.425257	1.017971	1.061722	1.007973	0.961364	1.320439	1.054642	0.868508	1.013107	1.021006	1.144136	1.184919	0.903525	0.994368	1.227173	1.364952	1.091597	1.165683	1.308293	1.185081	0.734861	1.037200	1.021605	1.144094	1.235954	1.036768	1.374537	1.248162	0.948551	1.110199	1.181294	1.354919	0.822646	0.876972	1.144115	1.372087	0.937666	1.255040	1.528506	1.404002	1.056599	1.185204	0.984075	1.137308	1.277935	1.224906	1.121567	1.381582	1.184233	1.020228	1.389873	1.284841	1.348107	1.430149	1.371027	1.123108	0.927005	1.256246	1.184032	0.912911	1.197508	1.533225	1.203569	0.998004	1.373722	1.146569	1.132810	1.031417	1.711793	1.234190	1.258715	1.285668	1.155111	1.256771	1.205295	1.296479	1.248064	1.237590	1.138871	1.274858	1.211556	1.544961	1.274543	1.045293	1.177074	1.222459	1.180111	1.195545	1.313670	1.119701	0.758556	1.228828	0.976945	1.129470	1.284651	0.985829	1.080415	1.207830	1.142417	1.341651	1.432061	1.134874	1.204156	1.109833	1.430330	1.268551	0.962975	1.073591	1.219245	1.270634	1.178628	1.256470	1.050067	1.020688	1.205784	1.058639	1.245202	1.383907	1.297786	0.922871	1.458783	1.190058	1.466359	1.234713	1.400293	1.110344	0.951593	0.948405	1.032991	1.210185	1.119248	1.162763	1.118572	1.143101	1.134277	1.292154	0.955932	1.034409	1.112472	1.163490	1.050647	1.057662	1.101852	1.122822	1.274840	0.883077	1.153695	1.200743	1.204788	1.125888	1.120524	1.136896	1.228107	1.053319	1.254767	1.106829	1.145401
chr5	133258013	133268012	1.332630e+08	1.289342	1.150728	1.434474	1.186083	1.309415	1.025935	1.334161	1.227964	0.859240	1.233218	1.372604	1.321571	1.419314	1.354232	1.298555	1.058512	1.000963	1.159195	1.181701	1.340418	1.211199	0.999080	1.345427	1.065422	1.194088	1.083399	1.141193	1.181973	1.047363	1.077429	1.255667	1.247985	1.186291	1.075284	1.161532	1.483105	1.186069	1.200227	1.218440	1.347828	1.339883	1.143825	1.095020	1.442780	1.035826	1.091238	1.026620	0.978092	1.349367	1.074341	0.889489	1.030716	1.035569	1.167139	1.206435	0.917889	1.017658	1.242341	1.389523	1.105149	1.175963	1.326398	1.198167	0.760821	1.060332	1.048556	1.159142	1.254969	1.048730	1.399984	1.270572	0.968858	1.128003	1.201813	1.370420	0.839345	0.890431	1.170375	1.389768	0.957849	1.265991	1.547634	1.420625	1.077228	1.205035	0.998521	1.160180	1.299123	1.239034	1.132094	1.401187	1.191368	1.033022	1.399980	1.300689	1.356242	1.438869	1.379146	1.140532	0.945296	1.269436	1.190565	0.927577	1.212447	1.537142	1.213803	1.003477	1.391143	1.161792	1.141485	1.040802	1.720981	1.245218	1.276624	1.308963	1.167152	1.281320	1.218098	1.308053	1.261107	1.249504	1.144994	1.282090	1.229919	1.563792	1.288752	1.057178	1.196469	1.235133	1.194793	1.202750	1.329037	1.128959	0.773992	1.236441	0.998474	1.141605	1.300091	1.006419	1.096995	1.222357	1.152902	1.349694	1.447205	1.152055	1.214689	1.115806	1.439911	1.280568	0.976045	1.085491	1.235164	1.275493	1.192398	1.265758	1.067323	1.021257	1.216442	1.069832	1.262082	1.400872	1.308023	0.934397	1.477103	1.204678	1.461979	1.248350	1.419122	1.123268	0.956657	0.959263	1.043194	1.224558	1.136812	1.176825	1.126700	1.159977	1.153481	1.311356	0.979441	1.052831	1.128498	1.185542	1.069661	1.073139	1.119272	1.142544	1.288494	0.896734	1.173013	1.224395	1.226427	1.144368	1.142095	1.155848	1.250946	1.070668	1.275984	1.125452	1.163833
chr5	133268013	133278088	1.332731e+08	1.307037	1.171508	1.447698	1.202495	1.321586	1.050631	1.358983	1.235765	0.891094	1.253392	1.381943	1.339693	1.439341	1.369429	1.313085	1.078731	1.030251	1.172409	1.204332	1.361319	1.229691	1.021220	1.357720	1.077089	1.206345	1.102406	1.163308	1.201705	1.064580	1.100564	1.273537	1.252207	1.204574	1.093654	1.177918	1.500242	1.200196	1.225146	1.239302	1.372616	1.357630	1.161693	1.110385	1.459855	1.053489	1.120908	1.045290	0.995310	1.377965	1.093831	0.910937	1.048213	1.050170	1.189744	1.227642	0.932069	1.040941	1.257566	1.413946	1.118998	1.185773	1.344022	1.211252	0.787415	1.083347	1.075423	1.173909	1.273841	1.060748	1.425377	1.292772	0.989423	1.145971	1.222205	1.385384	0.856172	0.904260	1.196476	1.407104	0.977824	1.276855	1.566742	1.436776	1.097872	1.224709	1.013083	1.183117	1.320128	1.252916	1.142638	1.419886	1.198440	1.045869	1.409822	1.315946	1.363848	1.447048	1.386917	1.157736	0.963378	1.282491	1.196868	0.941979	1.226896	1.541253	1.223699	1.008948	1.407785	1.176584	1.150416	1.049536	1.729310	1.256169	1.293745	1.331553	1.179001	1.305896	1.230620	1.319161	1.273812	1.261565	1.151419	1.289382	1.247897	1.582209	1.302348	1.069022	1.215470	1.247493	1.209294	1.209751	1.343594	1.137887	0.789706	1.243719	1.019865	1.153374	1.315191	1.026554	1.113493	1.236308	1.163177	1.357599	1.461555	1.169065	1.224987	1.121637	1.448908	1.292469	0.988971	1.097441	1.250537	1.280497	1.205826	1.274860	1.083993	1.021648	1.226988	1.080975	1.278776	1.417349	1.318088	0.946135	1.494722	1.219104	1.457408	1.261291	1.437400	1.135897	0.962181	0.970054	1.053654	1.238658	1.154149	1.190648	1.134820	1.176500	1.171926	1.329793	1.002286	1.070278	1.144044	1.206626	1.088013	1.087965	1.135885	1.161463	1.301850	0.910213	1.191591	1.247047	1.246763	1.162017	1.162789	1.174018	1.272740	1.087439	1.296350	1.143311	1.181528
chr5	133278089	133288142	1.332831e+08	1.325129	1.192144	1.460485	1.218747	1.333764	1.075261	1.383554	1.243486	0.923399	1.273407	1.390837	1.358157	1.459094	1.384396	1.326881	1.098939	1.059962	1.185563	1.226942	1.381975	1.248178	1.043116	1.369517	1.088920	1.218626	1.120886	1.185374	1.221199	1.081804	1.123704	1.291579	1.256161	1.222644	1.111971	1.194449	1.517060	1.213982	1.250403	1.260001	1.397337	1.375429	1.179560	1.125430	1.476482	1.070967	1.150767	1.064020	1.013027	1.406253	1.113073	0.932884	1.065605	1.064823	1.211927	1.248535	0.946092	1.064237	1.272857	1.438221	1.133127	1.195158	1.361165	1.224370	0.814670	1.106256	1.102216	1.188394	1.292572	1.072871	1.450688	1.314778	1.010284	1.164091	1.242472	1.399818	0.873156	0.918481	1.222417	1.424118	0.997625	1.287658	1.585825	1.452497	1.118525	1.244224	1.027780	1.206146	1.340951	1.266574	1.153237	1.437765	1.205500	1.058792	1.419433	1.330688	1.370983	1.454742	1.394410	1.174788	0.981309	1.295477	1.202989	0.956197	1.240961	1.545587	1.233288	1.014468	1.423743	1.190990	1.159584	1.057686	1.736878	1.267076	1.310163	1.353526	1.190715	1.330522	1.242929	1.329884	1.286223	1.273822	1.158161	1.296779	1.265565	1.600276	1.315393	1.080891	1.234159	1.259597	1.223657	1.216592	1.357418	1.146559	0.805740	1.250683	1.041204	1.164819	1.330018	1.046333	1.129953	1.249747	1.173297	1.365381	1.475194	1.185949	1.235083	1.127384	1.457377	1.304307	1.001814	1.109488	1.265445	1.285637	1.218986	1.283811	1.100148	1.021862	1.237437	1.092147	1.295345	1.433385	1.328010	0.958101	1.511753	1.233407	1.452673	1.273608	1.455220	1.148285	0.968174	0.980818	1.064405	1.252526	1.171303	1.204273	1.142977	1.192738	1.189843	1.347709	1.024756	1.086961	1.159306	1.227010	1.105915	1.102349	1.151897	1.179821	1.315058	0.923669	1.209660	1.269008	1.266090	1.179060	1.182879	1.191638	1.293770	1.103839	1.316120	1.160633	1.198698
chr5	133288143	133298149	133293146	1.343463	1.212493	1.472714	1.234738	1.345853	1.099640	1.407671	1.251061	0.955885	1.293101	1.399230	1.376832	1.478451	1.399017	1.339850	1.118981	1.089787	1.198532	1.249327	1.402247	1.266524	1.064602	1.380736	1.100857	1.230888	1.138660	1.207230	1.240306	1.098883	1.146645	1.309656	1.259851	1.240378	1.130080	1.210998	1.533405	1.227332	1.275763	1.280389	1.421780	1.393140	1.197292	1.140060	1.492509	1.088112	1.180588	1.082682	1.031099	1.434010	1.131876	0.955163	1.082751	1.079410	1.233473	1.268933	0.959858	1.087350	1.288082	1.462125	1.147380	1.204084	1.377673	1.237439	0.842367	1.128884	1.128715	1.202467	1.311001	1.085044	1.475669	1.336417	1.031294	1.182194	1.262436	1.413612	0.890174	0.932990	1.247971	1.440681	1.017117	1.298330	1.604716	1.467701	1.139001	1.263400	1.042504	1.229091	1.361417	1.280668	1.164453	1.455705	1.212939	1.072454	1.429296	1.345653	1.378015	1.462333	1.402038	1.192572	1.000007	1.309082	1.209254	0.970981	1.255401	1.550401	1.243049	1.020369	1.439831	1.205733	1.169444	1.065665	1.744071	1.278495	1.326705	1.375969	1.202914	1.356432	1.255665	1.340789	1.298961	1.286931	1.165597	1.304686	1.283836	1.618890	1.328542	1.093433	1.253501	1.272067	1.238620	1.223636	1.371182	1.155452	0.822947	1.257667	1.063612	1.176500	1.345339	1.066783	1.147212	1.263340	1.183794	1.373429	1.488793	1.203556	1.245478	1.133371	1.465739	1.316710	1.015242	1.122291	1.280657	1.291165	1.232573	1.293060	1.116600	1.021897	1.248312	1.103979	1.312641	1.449767	1.338277	0.970916	1.529072	1.248341	1.447549	1.285923	1.473506	1.161063	0.974980	0.992122	1.076027	1.266850	1.189133	1.218393	1.151618	1.209520	1.208426	1.366306	1.048378	1.103944	1.175318	1.248046	1.124543	1.117264	1.168350	1.198840	1.329005	0.938026	1.228426	1.291760	1.285680	1.196619	1.203709	1.209875	1.315419	1.120974	1.336608	1.178572	1.216474
chr5	133298150	133308170	133303160	1.362016	1.232576	1.484371	1.250500	1.357845	1.123784	1.431338	1.258490	0.988550	1.312479	1.407146	1.395729	1.497445	1.413320	1.352021	1.138862	1.119646	1.211298	1.271462	1.422163	1.284735	1.085702	1.391383	1.112946	1.243180	1.155716	1.228889	1.259023	1.115816	1.169358	1.327770	1.263331	1.257806	1.147977	1.227585	1.549271	1.240260	1.301199	1.300495	1.445936	1.410758	1.214905	1.154315	1.507925	1.104912	1.210385	1.101294	1.049516	1.461246	1.150217	0.977765	1.099658	1.093937	1.254358	1.288829	0.973382	1.110268	1.303231	1.485626	1.161707	1.212589	1.393529	1.250481	0.870504	1.151243	1.154921	1.216121	1.329123	1.097303	1.500304	1.357693	1.052474	1.200260	1.282087	1.426797	0.907253	0.947801	1.273138	1.456787	1.036319	1.308890	1.623399	1.482435	1.159271	1.282222	1.057280	1.251968	1.381518	1.294596	1.175855	1.472937	1.220478	1.086306	1.438993	1.360224	1.384671	1.469495	1.409533	1.210384	1.018721	1.322771	1.215418	0.985753	1.269675	1.555537	1.252586	1.026463	1.455410	1.220203	1.179591	1.073154	1.750593	1.289968	1.342691	1.397920	1.215129	1.382547	1.268319	1.351453	1.311497	1.300377	1.173456	1.312806	1.301987	1.637264	1.341260	1.106171	1.272724	1.284404	1.253589	1.230607	1.384293	1.164232	0.840644	1.264370	1.086204	1.187925	1.360529	1.087089	1.164557	1.276523	1.194248	1.381410	1.501773	1.221151	1.255743	1.139382	1.473648	1.329197	1.028723	1.135388	1.295567	1.296854	1.246054	1.302220	1.132667	1.021740	1.259176	1.116043	1.329958	1.465801	1.348453	0.984073	1.545985	1.263316	1.442270	1.297740	1.491533	1.173704	0.982352	1.003526	1.088070	1.281026	1.206896	1.232443	1.160418	1.226164	1.227106	1.385022	1.072480	1.120640	1.191621	1.269081	1.143313	1.132275	1.184710	1.217941	1.343286	0.952895	1.247317	1.314626	1.304894	1.214139	1.224638	1.228167	1.336999	1.138346	1.357190	1.196574	1.234298
chr5	133308171	133318253	133313212	1.380843	1.252485	1.495477	1.266117	1.369777	1.147792	1.454656	1.265789	1.021516	1.331616	1.414648	1.414933	1.516175	1.427392	1.363456	1.158655	1.149575	1.223900	1.293392	1.441814	1.302870	1.106515	1.401495	1.125278	1.255574	1.172091	1.250438	1.277419	1.132669	1.191891	1.345989	1.266678	1.275022	1.165721	1.244294	1.564720	1.252825	1.326784	1.320419	1.469867	1.428344	1.232480	1.168285	1.522790	1.121416	1.240276	1.119938	1.068334	1.488064	1.168142	1.000760	1.116389	1.108469	1.274633	1.308293	0.986728	1.133065	1.318349	1.508772	1.176105	1.220739	1.408768	1.263567	0.899196	1.173432	1.180934	1.229401	1.347012	1.109716	1.524671	1.378676	1.073914	1.218347	1.301487	1.439457	0.924494	0.962986	1.298009	1.472467	1.055324	1.319396	1.641937	1.496801	1.179390	1.300748	1.072184	1.274870	1.401327	1.308440	1.187540	1.489576	1.228178	1.100452	1.448577	1.374520	1.391031	1.476277	1.417002	1.228351	1.037600	1.336642	1.221539	1.000642	1.283933	1.561055	1.261982	1.032830	1.470620	1.234503	1.190077	1.080232	1.756516	1.301583	1.358253	1.419498	1.227481	1.409016	1.280995	1.361962	1.323914	1.314250	1.181811	1.321214	1.320167	1.655502	1.353658	1.119207	1.291987	1.296707	1.268679	1.237570	1.396838	1.172991	0.858933	1.270825	1.109151	1.199168	1.375696	1.107416	1.182088	1.289417	1.204744	1.389387	1.514218	1.238840	1.265949	1.145485	1.481170	1.341872	1.042373	1.148922	1.310312	1.302747	1.259545	1.311355	1.148457	1.021383	1.270125	1.128462	1.347407	1.481600	1.358590	0.997663	1.562632	1.278455	1.436840	1.309179	1.509458	1.186288	0.990341	1.015136	1.100620	1.295144	1.224696	1.246551	1.169445	1.242789	1.245352	1.403328	1.096404	1.136544	1.207764	1.289513	1.161678	1.146977	1.200493	1.236579	1.357493	0.967871	1.265797	1.336981	1.323170	1.231113	1.245059	1.245991	1.357887	1.155473	1.377288	1.214127	1.251659
chr5	133318254	133328265	1.333233e+08	1.399815	1.272119	1.505947	1.281527	1.381574	1.171515	1.477484	1.272900	1.054587	1.350391	1.421728	1.434339	1.534554	1.441172	1.374099	1.178249	1.179338	1.236255	1.314946	1.461084	1.320806	1.126926	1.411015	1.137826	1.268005	1.187665	1.271755	1.295394	1.149358	1.214079	1.364202	1.269923	1.291948	1.183206	1.261048	1.579661	1.264962	1.352331	1.340063	1.493399	1.445778	1.249922	1.181910	1.537034	1.137515	1.270086	1.138514	1.087428	1.514311	1.185524	1.023988	1.132842	1.122930	1.294159	1.327205	0.999829	1.155595	1.333327	1.531389	1.190429	1.228504	1.423291	1.276636	0.928288	1.195336	1.206603	1.242231	1.364574	1.122214	1.548610	1.399236	1.095493	1.236340	1.320512	1.451546	0.941828	0.978464	1.322421	1.487611	1.074038	1.329797	1.660207	1.510761	1.199217	1.318857	1.087135	1.297663	1.420724	1.322144	1.199493	1.505570	1.236023	1.114877	1.458001	1.388523	1.397089	1.482658	1.424477	1.246426	1.056620	1.350659	1.227612	1.015629	1.298175	1.566961	1.271228	1.039481	1.485444	1.248591	1.200862	1.086899	1.761841	1.313308	1.373375	1.440608	1.239968	1.435734	1.293673	1.372285	1.336174	1.328531	1.190657	1.329907	1.338333	1.673523	1.365726	1.132511	1.311269	1.308956	1.283869	1.244522	1.408781	1.181733	0.877750	1.276986	1.132411	1.210183	1.390799	1.127730	1.199732	1.302007	1.215261	1.397353	1.526090	1.256564	1.276058	1.151676	1.488293	1.354726	1.056179	1.162907	1.324894	1.308838	1.273020	1.320439	1.163917	1.020814	1.281151	1.141235	1.364919	1.497124	1.368647	1.011645	1.578979	1.293740	1.431311	1.320242	1.527256	1.198771	0.998931	1.026946	1.113655	1.309166	1.242464	1.260709	1.178676	1.259354	1.263290	1.421351	1.120319	1.151757	1.223871	1.309490	1.179756	1.161494	1.215800	1.254884	1.371717	0.983069	1.283991	1.358994	1.340629	1.247653	1.265097	1.263470	1.378228	1.172468	1.397044	1.231350	1.268674
chr5	133328266	133338265	1.333333e+08	1.418821	1.291395	NaN	1.296673	1.393172	1.194824	1.499694	1.279779	1.087596	1.368705	1.428372	1.453832	1.552525	1.454614	1.383920	1.197560	1.208736	1.248284	1.335970	1.479870	1.338435	1.146836	1.419927	1.150563	1.280418	1.202362	1.292729	1.312871	1.165824	1.235785	1.382314	1.273094	1.308513	1.200342	1.277774	1.594020	1.276623	1.377670	1.359329	1.516372	1.462945	1.267145	1.195147	1.550608	1.153115	1.299655	1.156940	1.106681	1.539870	1.202269	1.047292	1.148924	1.137253	1.312838	1.345469	1.012647	1.177731	1.348064	1.553320	1.204559	1.235866	1.437037	1.289631	0.957631	1.216860	1.231788	1.254563	1.381738	1.134719	1.571980	1.419263	1.117097	1.254140	1.339062	1.463040	0.959190	0.994147	1.346230	1.502144	1.092383	1.340043	1.678094	1.524278	1.218632	1.336451	1.102057	1.320238	1.439609	1.335586	1.211629	1.520807	1.243945	1.129482	1.467165	1.402143	1.402804	1.488589	1.431944	1.264455	1.075650	1.364702	1.233606	1.030613	1.312323	1.573217	1.280278	1.046384	1.499793	1.262353	1.211840	1.093119	1.766547	1.325047	1.387974	1.461054	1.252516	1.462448	1.306265	1.382327	1.348179	1.343125	1.199941	1.338817	1.356334	1.691146	1.377393	1.145983	1.330456	1.321062	1.299056	1.251423	1.420039	1.190421	0.896923	1.282771	1.155811	1.220860	1.405721	1.147887	1.217311	1.314204	NaN	1.405261	1.537289	1.274164	1.285982	1.157904	1.494970	1.367677	1.070041	1.177274	1.339246	1.315085	1.286373	1.329397	1.178917	1.020030	1.292168	1.154275	1.382320	1.512259	1.378528	1.025892	1.594916	1.309071	1.425763	1.330884	1.544800	1.211045	1.008055	1.038885	1.127079	1.322981	1.260031	1.274841	1.188028	1.275727	1.279439	1.437596	1.142210	1.165067	1.238601	1.327384	1.196039	1.174644	1.229385	1.271344	1.384746	0.997202	1.300389	1.378848	1.355881	1.262408	1.283102	1.279164	1.396360	1.187905	1.414822	1.246825	1.283938
chr5	133338266	133348265	1.333433e+08	1.437887	1.310376	1.524815	1.311599	1.404607	1.217761	1.521323	1.286448	1.120627	1.386601	1.434609	1.473427	1.570169	1.467779	1.392972	1.216649	1.237800	1.260002	1.356476	1.498204	1.355782	1.166294	1.428289	1.163546	1.292859	1.216238	1.313405	1.329907	1.182134	1.257039	1.400367	1.276230	1.324770	1.217172	1.294523	1.607834	1.287860	1.402827	1.378253	1.538800	1.479848	1.284179	1.208058	1.563565	1.168247	1.329043	1.175274	1.126117	1.564825	1.218412	1.070678	1.164666	1.151490	1.330719	1.363123	1.025246	1.199508	1.362571	1.574588	1.218501	1.242871	1.450071	1.302590	0.987291	1.238075	1.256544	1.266444	1.398572	1.147241	1.594822	1.438815	1.138769	1.271781	1.357166	1.474000	0.976635	1.010054	1.369471	1.516113	1.110415	1.350155	1.695624	1.537404	1.237667	1.353571	1.116975	1.342657	1.458033	1.348647	1.223841	1.535197	1.251854	1.144143	1.475959	1.415287	1.408141	1.494037	1.439376	1.282263	1.094530	1.378634	1.239490	1.045471	1.326280	1.579765	1.289090	1.053502	1.513574	1.275666	1.222891	1.098862	1.770625	1.336687	1.401968	1.480640	1.265031	1.488867	1.318668	1.391996	1.359831	1.357912	1.209584	1.347855	1.374001	1.708172	1.388574	1.159497	1.349416	1.332928	1.314133	1.258226	1.430543	1.199006	0.916245	1.288096	1.179141	1.231094	1.420329	1.167720	1.234631	1.325909	NaN	1.413050	1.547722	1.291459	1.295640	1.164110	1.501161	1.380617	1.083846	1.191933	1.353293	1.321427	1.299498	1.338143	1.193331	1.019050	1.303074	1.167466	1.399421	1.526897	1.388130	1.040260	1.610334	1.324317	1.420289	1.341058	1.561950	1.222999	1.017620	1.050873	1.140765	1.336456	1.277217	1.288863	1.197412	1.291765	1.294811	1.453076	1.163385	1.177376	1.252848	1.344342	1.211534	1.187255	1.242132	1.286993	1.397349	1.011090	1.316009	1.397782	1.369969	1.276327	1.300215	1.294067	1.413447	1.202715	1.431732	1.261529	1.298409
chr5	133348266	133358387	1.333533e+08	1.457109	1.329178	1.533287	1.326391	1.415937	1.240421	1.542460	1.292948	1.153850	1.404169	1.440483	1.493195	1.587616	1.480769	1.401312	1.235628	1.266658	1.271455	1.376537	1.516167	1.372918	1.185398	1.436160	1.176867	1.305413	1.229383	1.333880	1.346598	1.198408	1.277930	1.418468	1.279353	1.340824	1.233797	1.311394	1.621178	1.298750	1.427896	1.396917	1.560764	1.496525	1.301100	1.220747	1.575979	1.182981	1.358405	1.193626	1.145836	1.589327	1.234028	1.094230	1.180147	1.165750	1.347889	1.380264	1.037731	1.221018	1.376895	1.595271	1.232319	1.249578	1.462483	1.315590	1.017435	1.259105	1.280992	1.277955	1.415181	1.159838	1.617234	1.457999	1.160614	1.289361	1.374915	1.484518	0.994286	1.026263	1.392252	1.529614	1.128237	1.360178	1.712871	1.550221	1.256400	1.370303	1.131965	1.365046	1.476096	1.361398	1.236183	1.548870	1.259762	1.158935	1.484394	1.428045	1.413149	1.499051	1.446846	1.299909	1.113344	1.392508	1.245317	1.060273	1.340139	1.586632	1.297745	1.060891	1.526889	1.288601	1.234038	1.104181	1.774129	1.348271	1.415464	1.499441	1.277592	1.515067	1.330948	1.401333	1.371201	1.372966	1.219618	1.357047	1.391413	1.724637	1.399341	1.173117	1.368268	1.344620	1.329193	1.264979	1.440385	1.207554	0.935784	1.292947	1.202509	1.240942	1.434682	1.187332	1.251730	1.337186	1.246214	1.420752	1.557445	1.308501	1.305088	1.170331	1.506907	1.393606	1.097664	1.206977	1.367144	1.327881	1.312479	1.346710	1.207242	1.017894	1.313915	1.180867	1.416272	1.541140	1.397476	1.054796	1.625339	1.339547	1.414917	1.350859	1.578798	1.234692	1.027659	1.062994	1.154765	1.349647	1.294075	1.302878	1.206868	1.307546	1.310709	1.469100	1.185643	1.189707	1.267842	1.361802	1.227546	1.200415	1.255109	1.303156	1.410593	1.025947	1.332171	1.417407	1.384088	1.290584	1.317897	1.309439	1.430929	1.218144	1.449200	1.276707	1.313299
chr5	133358388	133368400	133363394	1.476361	1.347677	1.541076	1.340959	1.427075	1.262615	1.562933	1.299241	1.187017	1.421272	1.445970	1.512959	1.604775	1.493516	1.408894	1.254370	1.295082	1.282548	1.395981	1.533623	1.389707	1.204007	1.443495	1.190455	1.318022	1.241728	1.354004	1.362820	1.214578	1.298301	1.436509	1.282439	1.356583	1.250117	1.328268	1.633975	1.309240	1.452660	1.415175	1.582073	1.512806	1.317784	1.233156	1.587760	1.197216	1.387536	1.211884	1.165701	1.613227	1.249003	1.117752	1.195264	1.179962	1.364223	1.396783	1.050050	1.242091	1.390902	1.615193	1.245913	1.255961	1.474215	1.328541	1.047859	1.279813	1.304949	1.289040	1.431463	1.172425	1.639030	1.476684	1.182474	1.306761	1.392191	1.494551	1.012069	1.042646	1.414405	1.542585	1.145742	1.370028	1.729702	1.562643	1.274683	1.386520	1.146921	1.387259	1.493670	1.374103	1.248915	1.562163	1.267823	1.174192	1.492600	1.440703	1.417947	1.503732	1.454555	1.317744	1.132484	1.406606	1.251238	1.075329	1.354217	1.593973	1.306466	1.068741	1.540039	1.301423	1.245491	1.109196	1.777143	1.360041	1.428761	1.517809	1.290488	1.541561	1.343360	1.410518	1.382538	1.388633	1.230253	1.366577	1.408926	1.740825	1.409925	1.187135	1.387432	1.356392	1.344585	1.271837	1.449794	1.216275	0.955974	1.297363	1.226418	1.250616	1.449072	1.207139	1.268925	1.348262	1.256508	1.428517	1.566638	1.325612	1.314524	1.176718	1.512307	1.406912	1.111800	1.222762	1.381137	1.334584	1.325610	1.355278	1.220948	1.016558	1.324914	1.194774	1.433196	1.555312	1.406730	1.069796	1.640274	1.355082	1.409592	1.360539	1.595696	1.246368	1.038400	1.075538	1.169373	1.362829	1.310934	1.317209	1.216598	1.323403	1.326192	1.484716	1.207689	1.201287	1.282727	1.378725	1.243125	1.213365	1.267521	1.318876	1.423721	1.040975	1.347914	1.436583	1.397387	1.304318	1.335114	1.324369	1.447756	1.233278	1.466184	1.291459	1.327702
chr5	133368401	133378414	1.333734e+08	1.495502	1.365751	1.548145	1.355219	1.437926	1.284160	1.582566	1.305283	1.219867	1.437776	1.451074	1.532530	1.621541	1.505940	1.415699	1.272756	1.322838	1.293179	1.414644	1.550443	1.406020	1.221982	1.450246	1.204223	1.330621	1.253220	1.373636	1.378457	1.230565	1.318006	1.454369	1.285465	1.371945	1.266024	1.345011	1.646150	1.319271	1.476903	1.432875	1.602546	1.528521	1.334112	1.245216	1.598830	1.210866	1.416219	1.229938	1.185568	1.636375	1.263237	1.141041	1.209912	1.194035	1.379619	1.412572	1.062149	1.262566	1.404462	1.634195	1.259186	1.261998	1.485221	1.341334	1.078331	1.300059	1.328222	1.299654	1.447315	1.184923	1.660039	1.494744	1.204187	1.323865	1.408881	1.504048	1.029913	1.059053	1.435766	1.554961	1.162828	1.379629	1.745991	1.574576	1.292379	1.402102	1.161740	1.409137	1.510623	1.386372	1.261638	1.574744	1.275777	1.189465	1.500268	1.452894	1.422420	1.507941	1.462300	1.335199	1.151345	1.420477	1.257100	1.090165	1.368103	1.601558	1.315040	1.076827	1.552641	1.313739	1.256868	1.113772	1.779590	1.371656	1.441469	1.535143	1.303341	1.567508	1.355506	1.419253	1.393517	1.404439	1.241148	1.376136	1.426001	1.756188	1.420014	1.201112	1.406342	1.367889	1.359867	1.278599	1.458496	1.224934	0.976219	1.301169	1.250141	1.259842	1.463047	1.226524	1.285667	1.358793	1.266574	1.436093	1.575008	1.342231	1.323648	1.183110	1.517164	1.420109	1.125842	1.238823	1.394891	1.341319	1.338504	1.363591	1.234049	1.015100	1.335723	1.208766	1.449649	1.569008	1.415576	1.084785	1.654717	1.370437	1.404532	1.369864	1.612115	1.257666	1.049510	1.088138	1.184122	1.375605	1.327264	1.331437	1.226303	1.338860	1.338939	1.497560	1.226220	1.210317	1.295301	1.392565	1.255928	1.224173	1.277470	1.331789	1.434814	1.054053	1.360873	1.452468	1.407853	1.315449	1.349312	1.336612	1.461375	1.245835	1.480127	1.303567	1.339419
chr5	133378415	133388414	1.333834e+08	1.514576	1.383483	1.554540	1.369237	1.448528	1.305121	1.601412	1.311095	1.252488	1.453742	1.455850	1.551946	1.637980	1.518098	1.421786	1.290871	1.350001	1.303373	1.432563	1.566688	1.421908	1.239392	1.456433	1.218238	1.343276	1.263941	1.392851	1.393577	1.246447	1.337124	1.472111	1.288444	1.386958	1.281574	1.361673	1.657765	1.328911	1.500690	1.450058	1.622236	1.543682	1.350134	1.257005	1.609242	1.224013	1.444555	1.247873	1.205502	1.658866	1.276794	1.164157	1.224146	1.208033	1.394149	1.427700	1.074090	1.282513	1.417606	1.652351	1.272199	1.267737	1.495581	1.353987	1.108937	1.319919	1.350885	1.309869	1.462805	1.197393	1.680328	1.512246	1.225817	1.340744	1.425052	1.513061	1.047946	1.075510	1.456403	1.566805	1.179580	1.389022	1.761802	1.586056	1.309552	1.417108	1.176478	1.430754	1.527014	1.398375	1.274513	1.586874	1.283730	1.204979	1.507446	1.464800	1.426666	1.511763	1.470212	1.352496	1.170169	1.434283	1.263003	1.104971	1.381998	1.609490	1.323654	1.085257	1.564893	1.325736	1.268308	1.118000	1.781527	1.383301	1.453795	1.551663	1.316343	1.593244	1.367521	1.427643	1.404310	1.420589	1.252439	1.385834	1.442871	1.770899	1.429766	1.215213	1.425275	1.379276	1.375283	1.285360	1.466627	1.233679	0.996809	1.304401	1.274007	1.268776	1.476788	1.245742	1.302176	1.368935	1.276536	1.443565	1.582663	1.358563	1.332575	1.189633	1.521516	1.433349	1.139996	1.255393	1.408636	1.348155	1.351351	1.371774	1.246750	1.013517	1.346475	1.223035	1.465842	1.582445	1.424104	1.099956	1.668896	1.385805	1.399720	1.379029	1.628265	1.268741	1.061122	1.100974	1.199186	1.388156	1.343281	1.345783	1.236123	1.354142	1.350946	1.509656	1.243784	1.218679	1.307239	1.405577	1.267982	1.234396	1.286765	1.343944	1.445347	1.066581	1.373079	1.467463	1.417575	1.325884	1.362696	1.348131	1.474137	1.257692	1.493250	1.314962	1.350415
chr5	133388415	133398414	1.333934e+08	1.533535	1.400869	1.560269	1.383013	1.458874	1.325463	1.619438	1.316670	1.284821	1.469157	1.460326	1.571157	1.654075	1.529987	1.427179	1.308694	1.376520	1.313113	1.449688	1.582348	1.437340	1.256242	1.462038	1.232502	1.355996	1.273911	1.411635	1.408187	1.262237	1.355640	1.489700	1.291383	1.401582	1.296743	1.378224	1.668822	1.338178	1.523975	1.466683	1.641090	1.558246	1.365822	1.268536	1.618984	1.236687	1.472506	1.265686	1.225472	1.680676	1.289660	1.187063	1.237953	1.221960	1.407819	1.442166	1.085870	1.301905	1.430319	1.669646	1.284959	1.273194	1.505318	1.366460	1.139620	1.339382	1.372913	1.319698	1.477916	1.209847	1.699853	1.529171	1.247325	1.357386	1.440689	1.521588	1.066210	1.091965	1.476292	1.578116	1.195992	1.398200	1.777118	1.597071	1.326179	1.431529	1.191117	1.452075	1.542828	1.410007	1.287430	1.598535	1.291620	1.220625	1.514019	1.476336	1.430681	1.515207	1.478249	1.369480	1.188793	1.447874	1.268902	1.119615	1.395806	1.617712	1.332314	1.093957	1.576717	1.337339	1.279711	1.121878	1.782959	1.394904	1.465678	1.567213	1.329414	1.618536	1.379268	1.435607	1.414836	1.436941	1.264037	1.395563	1.459396	1.784801	1.439117	1.229300	1.444095	1.390466	1.390744	1.292066	1.474133	1.242474	1.017589	1.307018	1.297834	1.277371	1.490170	1.264628	1.318314	1.378616	1.286298	1.450855	1.589528	1.374464	1.341228	1.196280	1.525301	1.446494	1.154152	1.272361	1.422291	1.355007	1.364053	1.379773	1.258966	1.011840	1.357075	1.237467	1.481642	1.595546	1.432212	1.115182	1.682717	1.401046	1.395235	1.388018	1.644002	1.279498	1.073124	1.113945	1.214429	1.400381	1.358848	1.360159	1.245992	1.369135	1.362887	1.521661	1.261430	1.226728	1.319276	1.418472	1.279957	1.244628	1.295862	1.356013	1.455992	1.079470	1.385212	1.482450	1.427000	1.336164	1.376048	1.359561	1.486697	1.269517	1.506270	1.326274	1.361258
chr5	133398415	133408414	1.334034e+08	1.552351	1.417912	1.565354	1.396560	1.468967	1.345172	1.636647	1.322021	1.316837	1.484029	1.464546	1.590126	1.669818	1.541632	1.431905	1.326204	1.402378	1.322388	1.465995	1.597428	1.452304	1.272562	1.467051	1.247037	1.368788	1.283163	1.429998	1.422310	1.277974	1.373560	1.507112	1.294297	1.415794	1.311528	1.394657	1.679334	1.347092	1.546727	1.482730	1.659074	1.572187	1.381160	1.279839	1.628056	1.248930	1.500059	1.283382	1.245467	1.701805	1.301833	1.209739	1.251328	1.235835	1.420649	1.456001	1.097491	1.320739	1.442604	1.686084	1.297488	1.278401	1.514452	1.378720	1.170351	1.358458	1.394300	1.329167	1.492632	1.222330	1.718585	1.545510	1.268698	1.373807	1.455806	1.529629	1.084762	1.108377	1.495425	1.588897	1.212078	1.407159	1.791945	1.607630	1.342253	1.445375	1.205655	1.473076	1.558062	1.421281	1.300409	1.609816	1.299470	1.236448	1.519962	1.487541	1.434500	1.518327	1.486437	1.386178	1.207240	1.461233	1.274811	1.134106	1.409573	1.626241	1.341109	1.102928	1.588160	1.348607	1.291088	1.125450	1.783911	1.406507	1.477180	1.581824	1.342605	1.643405	1.390730	1.443153	1.425119	1.453517	1.275956	1.405306	1.475606	1.797899	1.448094	1.243378	1.462837	1.401488	1.406293	1.298732	1.481040	1.251365	1.038615	1.309011	1.321679	1.285674	1.503215	1.283216	1.334107	1.387879	1.295868	1.457965	1.595608	1.389956	1.349630	1.203098	1.528511	1.459528	1.168338	1.289778	1.435903	1.361856	1.376627	1.387612	1.270749	1.010101	1.367536	1.252088	1.497085	1.608363	1.439891	1.130488	1.696224	1.416171	1.391098	1.396897	1.659349	1.289948	1.085523	1.127072	1.229870	1.412304	1.373981	1.374608	1.255935	1.383879	1.374427	1.533217	1.278766	1.234089	NaN	1.430864	1.291507	1.254619	1.304415	1.367644	1.466562	1.092643	1.396923	1.497071	1.435717	1.345942	1.389027	1.370566	1.498612	1.280993	1.518794	1.337173	1.371578
chr5	133408415	133418414	1.334134e+08	1.570985	1.434615	1.569820	1.409881	1.478801	1.364222	1.653024	1.327162	1.348493	1.498347	1.468543	1.608784	1.685189	1.553060	1.435974	1.343360	1.427546	1.331164	1.481464	1.611921	1.466788	1.288364	1.471459	1.261853	1.381660	1.291720	1.447939	1.435965	1.293676	1.390873	1.524303	1.297210	1.429572	1.325932	1.410946	1.689306	1.355651	1.568900	1.498170	1.676142	1.585457	1.396135	1.290933	1.636441	1.260783	1.527188	1.300947	1.265447	1.722246	1.313303	1.232153	1.264246	1.249659	1.432663	1.469222	1.108957	1.339012	1.454450	1.701658	1.309800	1.283393	1.522998	1.390725	1.201068	1.377136	1.415028	1.338295	1.506925	1.234875	1.736482	1.561252	1.289910	1.390011	1.470394	1.537184	1.103618	1.124686	1.513774	1.599144	1.227854	1.415871	1.806295	1.617731	1.357760	1.458652	1.220081	1.493704	1.572700	1.432258	1.313534	1.620830	1.307348	1.252568	1.525282	1.498509	1.438167	1.521185	1.494845	1.402701	1.225624	1.474419	1.280792	1.148514	1.423410	1.635120	1.350179	1.112207	1.599310	1.359649	1.302491	1.128767	1.784398	1.418209	1.488407	1.595595	1.356031	1.667989	1.401953	1.450331	1.435233	1.470435	1.288277	1.415072	1.491608	1.810263	1.456745	1.257532	1.481621	1.412421	1.422029	1.305402	1.487397	1.260444	1.060059	1.310361	1.345713	1.293763	1.516015	1.301633	1.349662	1.396811	1.305306	1.464931	1.600919	1.405128	1.357838	1.210179	1.531130	1.472502	1.182666	1.307781	1.449574	1.368715	1.389149	1.395339	1.282211	1.008318	1.377930	1.266996	1.512288	1.621009	1.447168	1.145979	1.709516	1.431267	1.387301	1.405777	1.674401	1.300147	1.098404	1.140454	1.245620	1.424022	1.388765	1.389219	1.266034	1.398479	1.385691	1.544444	1.295908	1.240957	NaN	1.442909	1.302763	1.264445	1.312568	1.378964	1.477127	1.106145	1.408337	1.511489	1.443909	NaN	1.401774	1.381274	1.510048	1.292217	1.530956	1.347783	1.381508
chr5	133418415	133428456	1.334234e+08	1.589431	1.451022	1.573701	1.423018	1.488387	1.382632	1.668591	1.332115	1.379811	1.512129	1.472347	1.627095	1.700193	1.564316	1.439396	1.360160	1.452058	1.339426	1.496108	1.625832	1.480819	1.303704	1.475255	1.276980	1.394640	1.299638	1.465485	1.449187	1.309377	1.407607	1.541263	1.300153	1.442920	1.339986	1.427098	1.698749	1.363866	1.590499	1.513011	1.692282	1.598041	1.410759	1.301856	1.644138	1.272313	1.553916	1.318386	1.285405	1.742031	1.324076	1.254314	1.276709	1.263451	1.443901	1.481863	1.120285	1.356759	1.465863	1.716381	1.321938	1.288218	1.530992	1.402447	1.231771	1.395437	1.435128	1.347117	1.520792	1.247538	1.753539	1.576425	1.310971	1.406030	1.484472	1.544281	1.122816	1.140869	1.531341	1.608876	1.243364	1.424321	1.820207	1.627390	1.372718	1.471402	1.234423	1.513936	1.586756	1.442969	1.326867	1.631631	1.315312	1.269074	1.529953	1.509310	1.441714	1.523827	1.503527	1.419124	1.244031	1.487473	1.286904	1.162877	1.437393	1.644385	1.359651	1.121819	1.610219	1.370535	1.313946	1.131871	1.784418	1.430095	1.499431	1.608589	1.369780	1.692381	1.412963	1.457167	1.445227	1.487785	1.301062	1.424851	1.507473	1.821932	1.465094	1.271830	1.500524	1.423326	1.438016	1.312109	1.493233	1.269784	1.082057	1.311016	1.370066	1.301698	1.528634	1.319965	1.365047	1.405467	1.314654	1.471780	1.605453	1.420032	1.365901	1.217612	1.533107	1.485444	1.197227	1.326491	1.463378	1.375595	1.401658	1.402978	1.293444	1.006509	1.388309	1.282273	1.527337	1.633566	1.454057	1.161745	1.722655	1.446387	1.383838	1.414751	1.689213	1.310129	1.111849	1.154185	1.261782	1.435607	1.403256	1.404047	1.276357	1.413001	1.396928	1.555571	1.313246	1.247480	1.355002	1.454872	1.313962	1.274322	1.320484	1.390215	1.487950	1.120374	1.419695	1.526062	1.451716	NaN	1.414580	1.391917	1.521219	1.303421	1.543006	1.358333	1.391243
chr5	133428457	133438492	1.334335e+08	1.607637	1.467143	1.577001	1.435978	1.497711	1.400391	1.683336	1.336882	1.410737	1.525358	1.475976	1.644980	1.714802	1.575414	1.442169	1.376562	1.475887	1.347140	1.509907	1.639131	1.494400	1.318603	1.478420	1.292408	1.407720	1.306956	1.482612	1.461963	1.325069	1.423750	1.557938	1.303140	1.455800	1.353686	1.443087	1.707644	1.371729	1.611488	1.527226	1.707446	1.609904	1.425001	1.312619	1.651130	1.283550	1.580197	1.335664	1.305290	1.761136	1.334124	1.276178	1.288683	1.277192	1.454372	1.493924	1.131462	1.373964	1.476816	1.730226	1.333928	1.292910	1.538446	1.413832	1.262387	1.413347	1.454584	1.355637	1.534198	1.260347	1.769710	1.591029	1.331831	1.421835	1.498032	1.550943	1.142335	1.156873	1.548078	1.618087	1.258606	1.432482	1.833678	1.636596	1.387095	1.483642	1.248675	1.533697	1.600217	1.453016	1.339923	1.641830	1.323095	1.285370	1.533789	1.519573	1.445032	1.526199	1.512171	1.434866	1.261810	1.499927	1.292959	1.176663	1.451026	1.653687	1.369243	1.131388	1.620511	1.380880	1.325014	1.134685	1.783987	1.441760	1.509889	1.620381	1.383361	1.715694	1.423362	1.463423	1.454751	1.504942	1.313826	1.434245	1.522634	1.832515	1.472847	1.285759	1.518855	1.433819	1.453656	1.318607	1.498361	1.279063	1.103824	1.310934	1.393874	1.309230	1.540638	1.337553	1.379725	1.413549	1.323584	1.478270	1.609062	1.434132	1.373552	1.225169	1.534354	1.497859	1.211506	1.345230	1.476815	1.382235	1.413689	1.410249	1.304104	1.004756	1.398304	1.297372	1.541725	1.645603	1.460329	1.177234	1.735175	1.460969	1.380822	1.423539	1.703246	1.319544	1.125359	1.167798	1.277795	1.446669	1.416946	1.418535	1.286540	1.426934	1.407330	1.565789	1.329521	1.253225	1.366335	1.465905	1.324292	1.283533	1.327598	1.400581	1.498262	1.134340	1.430175	1.539765	1.458568	1.373008	1.426527	1.401730	1.531309	1.313785	1.554068	1.368066	1.400081
chr5	133438493	133448492	1.334435e+08	1.625487	1.482941	1.579726	1.448723	1.506723	1.417420	1.697219	1.341438	1.441114	1.537980	1.479427	1.662296	1.728942	1.586331	1.444278	1.392479	1.498933	1.354267	1.522798	1.651753	1.507499	1.333044	1.480945	1.308072	1.420831	1.313702	1.499229	1.474246	1.340677	1.439240	1.574221	1.306177	1.468138	1.366981	1.458840	1.715957	1.379210	1.631751	1.540740	1.721536	1.620991	1.438777	1.323184	1.657378	1.294479	1.605894	1.352690	1.324993	1.779480	1.343392	1.297625	1.300103	1.290823	1.464053	1.505364	1.142435	1.390558	1.487252	1.743133	1.345763	1.297489	1.545348	1.424795	1.292747	1.430796	1.473323	1.363825	1.547077	1.273293	1.784886	1.605026	1.352365	1.437344	1.511037	1.557176	1.162074	1.172597	1.563885	1.626747	1.273520	1.440294	1.846658	1.645310	1.400807	1.495360	1.262783	1.552841	1.613034	1.462523	1.352881	1.651578	1.330831	1.301684	1.536852	1.529462	1.448185	1.528378	1.520902	1.450173	1.279237	1.511973	1.299069	1.190062	1.464515	1.663142	1.379142	1.141017	1.630352	1.390843	1.335851	1.137276	1.783127	1.453389	1.519970	1.631196	1.396964	1.738263	1.433313	1.469201	1.463959	1.522155	1.326723	1.443360	1.537326	1.842206	1.480137	1.299523	1.536871	1.444061	1.469144	1.324989	1.502892	1.288425	1.125662	1.310123	1.417481	1.316506	1.552219	1.354655	1.393935	1.421189	1.332239	1.484497	1.611836	1.447643	1.380926	1.232986	1.534898	1.509902	1.225705	1.364239	1.490079	1.388719	1.425399	1.417265	1.314405	1.003061	1.408070	1.312515	1.555704	1.657306	1.466108	1.192672	1.747252	1.475208	1.378190	1.432310	1.716701	1.328545	1.139094	1.181502	1.293915	1.457404	1.430057	1.432860	1.296733	1.440490	1.418102	1.576260	1.346641	1.258865	1.378323	1.477295	1.334941	1.293147	1.334715	1.411250	1.509293	1.149784	1.440979	1.554231	1.465195	1.381536	1.439003	1.411847	1.541447	1.324489	1.565401	1.378101	1.409023
chr5	133448493	133458492	1.334535e+08	1.642962	1.498443	1.581901	1.461284	1.515420	1.433728	1.710271	1.345802	1.470915	1.550002	1.482711	1.678993	1.742611	1.597079	1.445734	1.407910	1.521199	1.360819	1.534788	1.663707	1.520148	1.347067	1.482862	1.323966	1.433960	1.319951	1.515325	1.486054	1.356203	1.454083	1.590085	1.309283	1.479930	1.379885	1.474349	1.723703	1.386338	1.651281	1.553560	1.734535	1.631306	1.452077	1.333547	1.662884	1.305134	1.630985	1.369446	1.344506	1.797080	1.351886	1.318638	1.310970	1.304346	1.472969	1.516194	1.153211	1.406570	1.497169	1.755127	1.357492	1.301992	1.551727	1.435321	1.322813	1.447802	1.491352	1.371695	1.559440	1.286424	1.799040	1.618447	1.372542	1.452544	1.523514	1.563009	1.182014	1.188015	1.578745	1.634864	1.288119	1.447750	1.859175	1.653561	1.413845	1.506611	1.276766	1.571313	1.625227	1.471473	1.365748	1.660876	1.338549	1.318026	1.539132	1.538991	1.451191	1.530402	1.529740	1.465071	1.296349	1.523625	1.305271	1.203077	1.477884	1.672741	1.389402	1.150687	1.639765	1.400441	1.346464	1.139662	1.781841	1.465011	1.529706	1.641074	1.410592	1.760110	1.442843	1.474501	1.472885	1.539443	1.339752	1.452180	1.551562	1.851034	1.486980	1.313125	1.554584	1.454070	1.484465	1.331265	1.506853	1.297883	1.147588	1.308594	1.440897	1.323554	1.563391	1.371280	1.407706	1.428420	1.340635	1.490457	1.613797	1.460586	1.388050	1.241100	1.534743	1.521559	1.239837	1.383509	1.503180	1.395043	1.436782	1.424043	1.324419	1.001461	1.417632	1.327725	1.569319	1.668686	1.471425	1.208069	1.758886	1.489103	1.375930	1.441116	1.729584	1.337158	1.153047	1.195321	1.310185	1.467852	1.442618	1.447004	1.306952	1.453689	1.427756	1.585531	1.362258	1.263642	1.389312	1.487479	1.344434	1.301839	1.340847	1.420740	1.519532	1.164639	1.450606	1.567484	1.470645	1.388995	1.450278	1.420867	1.550215	1.334032	1.575426	1.387050	1.416823
chr5	133458493	133468495	133463494	1.660062	1.513689	1.583557	1.473710	1.523826	1.449350	1.722553	1.350005	1.500155	1.561458	1.485851	1.695055	1.755831	1.607687	1.446564	1.422873	1.542732	1.366811	1.545903	1.675020	1.532404	1.360722	1.484207	1.340106	1.447110	1.325784	1.530920	1.497428	1.371666	1.468306	1.605534	1.312481	1.491186	1.392435	1.489639	1.730906	1.393162	1.670102	1.565723	1.746453	1.640874	1.464931	1.343716	1.667659	1.315556	1.655496	1.385939	1.363851	1.813986	1.359631	1.339240	1.321305	1.317801	1.481154	1.526444	1.163811	1.422061	1.506589	1.766256	1.369186	1.306447	1.557623	1.445420	1.352606	1.464415	1.508711	1.379277	1.571329	1.299805	1.812176	1.631335	1.392366	1.467448	1.535507	1.568479	1.202177	1.203124	1.592671	1.642465	1.302430	1.454860	1.871291	1.661410	1.426239	1.517466	1.290659	1.589090	1.636837	1.479820	1.378468	1.669681	1.346232	1.334332	1.540613	1.548135	1.454048	1.532294	1.538661	1.479508	1.313092	1.534840	1.311577	1.215654	1.491105	1.682428	1.400021	1.160335	1.648735	1.409640	1.356809	1.141850	1.780132	1.476598	1.539086	1.650001	1.424182	1.781155	1.451945	1.479297	1.481521	1.556740	1.352851	1.460653	1.565282	1.858992	1.493357	1.326506	1.571915	1.463817	1.499537	1.337421	1.510264	1.307410	1.169509	1.306394	1.464009	1.330364	1.574116	1.387366	1.421002	1.435250	NaN	1.496110	1.614964	1.472919	1.394920	1.249493	1.533890	1.532758	1.253836	1.402934	1.516070	1.401179	1.447783	1.430582	1.334176	1.000014	1.426968	1.342948	1.582544	1.679692	1.476287	1.223349	1.770035	1.502588	1.374045	1.449961	1.741829	1.345377	1.167142	1.209202	1.326555	1.478006	1.454591	1.460881	1.317156	1.466485	1.436408	1.593735	1.376520	1.267687	1.399393	1.496586	1.352882	1.309704	1.346110	1.429170	1.529045	1.178960	1.459170	1.579646	1.475034	1.395500	1.460455	1.428905	1.557761	1.342516	1.584271	1.395027	1.423608
chr5	133468496	133478495	1.334735e+08	1.676754	1.528682	1.584741	1.486024	1.531952	1.464296	1.734102	1.354077	1.528801	1.572357	1.488862	1.710438	1.768599	1.618170	1.446801	1.437361	1.563529	1.372251	1.556156	1.685679	1.544309	1.374026	1.485010	1.356468	1.460252	1.331265	1.546009	1.508390	1.387054	1.481921	1.620543	1.315777	1.501903	1.404635	1.504701	1.737574	1.399722	1.688188	1.577237	1.757275	1.649699	1.477344	1.353671	1.671711	1.325772	1.679400	1.402160	1.382996	1.830209	1.366649	1.359421	1.331109	1.331204	1.488619	1.536130	1.174241	1.437051	1.515517	1.776538	1.380899	1.310866	1.563061	1.455088	1.382094	1.480650	1.525412	1.386596	1.582769	1.313468	1.824274	1.643696	1.411803	1.482044	1.547039	1.573618	1.222543	1.217894	1.605652	1.649560	1.316442	1.461644	1.883046	1.668916	1.438007	1.527978	1.304474	1.606116	1.647885	1.487562	1.391051	1.677995	1.353890	1.350610	1.541285	1.556919	1.456779	1.534096	1.547673	1.493499	1.329485	1.545629	1.318022	1.227812	1.504223	1.692189	1.411028	1.169948	1.657288	1.418445	1.366892	1.143862	1.778002	1.488172	1.548140	1.658008	1.437734	1.801428	1.460656	1.483590	1.489899	1.574066	1.366014	1.468777	1.578485	1.866117	1.499286	1.339667	1.588865	1.473317	1.514357	1.343469	1.513188	1.317027	1.191428	1.303572	1.486816	1.336952	1.584407	1.402925	1.433839	1.441723	NaN	1.501448	1.615365	1.484654	1.401562	1.258179	1.532341	1.543490	1.267695	1.422498	1.528752	1.407148	1.458413	1.436909	1.343761	0.998783	1.436109	1.358198	1.595415	1.690320	1.480723	1.238503	1.780728	1.515653	1.372513	1.458880	1.753422	1.353241	1.181368	1.223156	1.343049	1.487901	1.465983	1.474482	1.327346	1.478893	1.444439	1.601254	1.390028	1.271237	1.408989	1.505020	1.360656	1.317093	1.350768	1.436912	1.538223	1.193304	1.467052	1.591234	1.478584	1.401358	1.469963	1.436321	1.564440	1.350304	1.592331	1.402387	1.429701
chr5	133478496	133488495	1.334835e+08	1.693006	1.543413	1.585503	1.498246	1.539811	1.478576	1.744950	1.358043	1.556834	1.582711	1.491759	1.725108	1.780916	1.628537	1.446486	1.451370	1.583593	1.377160	1.565571	1.695652	1.555900	1.387000	1.485313	1.373027	1.473349	1.336438	1.560598	1.518968	1.402361	1.494936	1.635103	1.319176	1.512088	1.416474	1.519513	1.743712	1.406069	1.705511	1.588103	1.766991	1.657785	1.489317	1.363386	1.675059	1.335803	1.702671	1.418092	1.401903	1.845758	1.372963	1.379170	1.340399	1.344575	1.495379	1.545269	1.184517	1.451557	1.523967	1.785989	1.392682	1.315251	1.568071	1.464328	1.411247	1.496505	1.541476	1.393684	1.593792	1.327420	1.835329	1.655532	1.430819	1.496330	1.558125	1.578459	1.243089	1.232288	1.617689	1.656168	1.330144	1.468143	1.894479	1.676139	1.449166	1.538200	1.318228	1.622338	1.658396	1.494668	1.403457	1.685782	1.361486	1.366781	1.541134	1.565326	1.459399	1.535845	1.556728	1.506987	1.345466	1.555954	1.324602	1.239521	1.517228	1.701967	1.422393	1.179481	1.665411	1.426824	1.376672	1.145717	1.775466	1.499705	1.556863	1.665082	1.451186	1.820873	1.468970	1.487357	1.498006	1.591364	1.379165	1.476524	1.591107	1.872417	1.504761	1.352546	1.605358	1.482537	1.528857	1.349391	1.515682	1.326717	1.213260	1.300188	1.509210	1.343299	1.594229	1.417888	1.446170	1.447852	1.364128	1.506441	1.615023	1.495748	1.407965	1.267128	1.530103	1.553699	1.281332	1.442090	1.541157	1.412949	1.468639	1.443029	1.353202	0.997836	1.445036	1.373415	1.607907	1.700512	1.484730	1.253463	1.790942	1.528223	1.371299	1.467862	1.764291	1.360759	1.195654	1.237125	1.359618	1.497524	1.476741	1.487734	1.337476	1.490864	1.452078	1.608302	1.403163	1.274430	1.418372	1.513024	1.367963	1.324222	1.354961	1.444179	1.547328	1.208112	1.474464	1.602594	1.481362	1.406730	1.479059	1.443326	1.570427	1.357597	1.599819	1.409339	1.435275
chr5	133488496	133498617	1.334936e+08	1.708886	1.557951	1.585888	1.510462	1.547457	1.492273	1.755177	1.361942	1.584407	1.592592	1.494557	1.739099	1.792846	1.638863	1.445668	1.464984	1.603048	1.381588	1.574226	1.704955	1.567274	1.399740	1.485153	1.389861	1.486453	1.341366	1.574785	1.529239	1.417671	1.507428	1.649295	1.322693	1.521810	1.428016	1.534150	1.749356	1.412292	1.722142	1.598380	1.775638	1.665191	1.500911	1.372897	1.677742	1.345733	1.725422	1.433801	1.420656	1.860724	1.378633	1.398580	1.349257	1.357993	1.501488	1.553920	1.194715	1.465673	1.532012	1.794681	1.404656	1.319617	1.572708	1.473186	1.440209	1.512070	1.557021	1.400613	1.604484	1.341747	1.845409	1.666912	1.449489	1.510385	1.568843	1.583055	1.263910	1.246367	1.628861	1.662343	1.343597	1.474439	1.905679	1.683174	1.459795	1.548241	1.332027	1.637802	1.668459	1.501192	1.415767	1.693086	1.369053	1.382924	1.540139	1.573420	1.461951	1.537595	1.565855	1.520053	1.361127	1.565876	1.331363	1.250866	1.530227	1.711800	1.434184	1.188990	1.673165	1.434818	1.386202	1.147443	1.772512	1.511277	1.565343	1.671275	1.464608	1.839639	1.476964	1.490603	1.505912	1.608746	1.392362	1.483948	1.603213	1.877963	1.509834	1.365213	1.621488	1.491531	1.543119	1.355228	1.517827	1.336560	1.235151	1.296255	1.531304	1.349448	1.603643	1.432331	1.458073	1.453710	1.371412	1.511111	1.613947	1.506254	1.414175	1.276390	1.527171	1.563437	1.294794	1.461792	1.553337	1.418641	1.478524	1.449009	1.362611	0.997215	1.453805	1.388687	1.620109	1.710316	1.488331	1.268321	1.800749	1.540341	1.370350	1.476975	1.774481	1.368014	1.210074	1.251187	1.376386	1.506956	1.486921	1.500699	1.347612	1.502467	1.459547	1.615072	1.416337	1.277401	1.427832	1.520845	1.375000	1.331319	1.358797	1.451164	1.556654	1.223951	1.481605	1.614113	1.483356	1.411756	1.488001	1.450120	1.575850	1.364576	1.606923	1.416079	1.440477
chr5	133498618	133508625	1.335036e+08	1.724270	1.572174	1.585933	1.522604	1.554855	1.505295	1.764756	1.365766	1.611334	1.601959	1.497232	1.752282	1.804302	1.649094	1.444405	1.478121	1.621790	1.385521	1.582086	1.713502	1.578392	1.412187	1.484574	1.406838	1.499466	1.346053	1.588516	1.539146	1.432888	1.519323	1.663025	1.326301	1.531016	1.439174	1.548518	1.754472	1.418407	1.737951	1.607999	1.783144	1.671893	1.512038	1.382127	1.679766	1.355530	1.747500	1.449154	1.439096	1.875017	1.383658	1.417496	1.357656	1.371367	1.506933	1.562032	1.204779	1.479323	1.539610	1.802584	1.416806	1.323933	1.576980	1.481595	1.468775	1.527248	1.571970	1.407380	1.614785	1.356368	1.854463	1.677771	1.467660	1.524109	1.579129	1.587399	1.284851	1.260035	1.639126	1.668064	1.356695	1.480537	1.916591	1.690036	1.469834	1.558084	1.345829	1.652367	1.678038	1.507127	1.427946	1.699887	1.376547	1.398959	1.538284	1.581175	1.464459	1.539373	1.574987	1.532645	1.376408	1.575346	1.338290	1.261815	1.543202	1.721633	1.446346	1.198437	1.680525	1.442384	1.395448	1.149055	1.769150	1.522863	1.573584	1.676570	1.477944	1.857679	1.484636	1.493299	1.513606	1.626151	1.405537	1.491022	1.614736	1.882758	1.514493	1.377613	1.637203	1.500257	1.557078	1.360953	1.519673	1.346523	1.257034	1.291812	1.552996	1.355376	1.612616	1.446181	1.469512	1.459305	1.378413	1.515433	1.612155	1.516115	1.420170	1.285919	1.523565	1.572661	1.307984	1.481502	1.565215	1.424224	1.488021	1.454857	1.372010	0.996950	1.462383	1.403948	1.631987	1.719678	1.491509	1.283033	1.810113	1.551928	1.369627	1.486186	1.783941	1.375000	1.224567	1.265278	1.393327	1.516188	1.496476	1.513313	1.357716	1.513649	1.465599	1.620440	1.427307	1.279726	1.435743	1.527193	1.380593	1.337194	1.361684	1.456711	1.564570	1.238003	1.487288	1.623834	1.484302	1.415627	1.495267	1.455577	1.579850	1.370080	1.612475	1.421490	1.444480
chr5	133508626	133518625	1.335136e+08	1.739043	1.585955	1.585677	1.534597	1.561977	1.517549	1.773679	1.369516	1.637429	1.610780	1.499759	1.764540	1.815206	1.659158	1.442762	1.490707	1.639717	1.388940	1.589125	1.721220	1.589212	1.424280	1.483634	1.423805	1.512285	1.350502	1.601743	1.548631	1.447910	1.530555	1.676184	1.329957	1.539644	1.449847	1.562509	1.759035	1.424420	1.752824	1.616903	1.789464	1.677889	1.522601	1.390998	1.681154	1.365149	1.768747	1.464024	1.457064	1.888547	1.388045	1.435760	1.365579	1.384584	1.511715	1.569558	1.214641	1.492438	1.546725	1.809690	1.429097	1.328169	1.580905	1.489494	1.496730	1.541946	1.586244	1.413979	1.624626	1.371188	1.862467	1.688041	1.485183	1.537388	1.588917	1.591493	1.305739	1.273196	1.648452	1.673316	1.369323	1.486438	1.927162	1.696737	1.479230	1.567702	1.359571	1.665920	1.687097	1.512438	1.439887	1.706148	1.383882	1.414714	1.535591	1.588518	1.466933	1.541189	1.584002	1.544658	1.391167	1.584256	1.345319	1.272280	1.556057	1.731359	1.458743	1.207735	1.687434	1.449442	1.404330	1.150570	1.765403	1.534370	1.581536	1.680945	1.491065	1.874851	1.491950	1.495412	1.521045	1.643409	1.418549	1.497672	1.625550	1.886776	1.518690	1.389622	1.652386	1.508629	1.570594	1.366504	1.521275	1.356498	1.278710	1.286933	1.574076	1.361031	1.621075	1.459299	1.480381	1.464616	1.385068	1.519364	1.609693	1.525231	1.425887	1.295602	1.519343	1.581292	1.320729	1.501001	1.576644	1.429665	1.497029	1.460553	1.381364	0.997048	1.470701	1.419035	1.643433	1.728510	1.494234	1.297475	1.818951	1.562851	1.369089	1.495397	1.792592	1.381670	1.238997	1.279256	1.410314	1.525168	1.505316	1.525449	1.367689	1.524292	1.470594	1.624764	1.436606	1.281619	1.442476	1.532455	1.385106	1.342162	1.363890	1.461190	1.571393	1.250629	1.491886	1.632201	1.484496	1.418656	1.501258	1.460041	1.582809	1.374492	1.616883	1.425913	1.447615
chr5	133518626	133528683	1.335237e+08	1.753313	1.599376	1.585151	1.546548	1.568901	1.529130	1.782063	1.373253	1.662912	1.619160	1.502155	1.775955	1.825638	1.669116	1.440771	1.502851	1.657000	1.391876	1.595430	1.728154	1.599843	1.436128	1.482382	1.440869	1.524995	1.354787	1.614622	1.557779	1.462866	1.541230	1.688874	1.333679	1.547760	1.460094	1.576234	1.763096	1.430414	1.766883	1.625176	1.794664	1.683264	1.532664	1.399575	1.681952	1.374680	1.789317	1.478523	1.474681	1.901425	1.391860	1.453484	1.373137	1.397722	1.515905	1.576572	1.224373	1.505147	1.553422	1.816105	1.441656	1.332361	1.584555	1.496942	1.524280	1.556290	1.599990	1.420507	1.634092	1.386327	1.869518	1.697809	1.502173	1.550314	1.598288	1.595409	1.326718	1.285952	1.656955	1.678166	1.381569	1.492236	1.937505	1.703373	1.488064	1.577204	1.373405	1.678567	1.695735	1.517205	1.451743	1.711980	1.391146	1.430347	1.532039	1.595528	1.469415	1.543080	1.592974	1.556260	1.405587	1.592684	1.352538	1.282409	1.568965	1.741071	1.471511	1.217010	1.693991	1.456064	1.412960	1.152041	1.761210	1.545963	1.589312	1.684487	1.504126	1.891383	1.499038	1.496965	1.528351	1.660721	1.431548	1.503966	1.635758	1.890069	1.522460	1.401375	1.667254	1.516742	1.583825	1.371945	1.522713	1.366606	1.300447	1.281575	1.594797	1.366490	1.629138	1.471840	1.490816	1.469736	1.391465	1.522955	1.606556	1.533700	1.431391	1.305542	1.514464	1.589436	1.333140	1.520494	1.587726	1.435048	1.505639	1.466189	1.390842	0.997519	1.478876	1.434122	1.654578	1.736924	1.496530	1.311850	1.827362	1.573218	1.368693	1.504709	1.800545	1.388118	1.253547	1.293286	1.427580	1.534039	1.513539	1.537254	1.377653	1.534508	1.475701	1.629014	1.446437	1.283585	1.449640	1.537886	1.389552	1.347447	1.365916	1.465621	1.578744	1.264985	1.496447	1.641268	1.483829	1.421523	1.507338	1.464552	1.585345	1.378809	1.621142	1.430375	1.450606
chr5	133528684	133538683	1.335337e+08	1.767034	1.612366	1.584379	1.558415	1.575624	1.539988	1.789903	1.376992	1.687697	1.627100	1.504408	1.786467	1.835547	1.678921	1.438468	1.514520	1.673597	1.394319	1.600999	1.734269	1.610262	1.447704	1.480882	1.457941	1.537524	1.358918	1.627155	1.566566	1.477718	1.551314	1.701056	1.337447	1.555325	1.469842	1.589658	1.766650	1.436395	1.780097	1.632809	1.798728	1.688031	1.542166	1.407820	1.682187	1.384096	1.809109	1.492605	1.491872	1.913601	1.395111	1.470567	1.380348	1.410711	1.519512	1.583062	1.233936	1.517423	1.559682	1.821850	1.454464	1.336491	1.587952	1.503916	1.551321	1.570245	1.613197	1.426968	1.643163	1.401719	1.875621	1.707047	1.518541	1.562835	1.607215	1.599161	1.347703	1.298260	1.664631	1.682625	1.393389	1.497957	1.947612	1.709953	1.496297	1.586577	1.387332	1.690270	1.703946	1.521439	1.463494	1.717406	1.398330	1.445794	1.527640	1.602164	1.471902	1.545048	1.601855	1.567447	1.419653	1.600580	1.359939	1.292211	1.581896	1.750715	1.484610	1.226260	1.700195	1.462224	1.421319	1.153499	1.756563	1.557637	1.596905	1.687220	1.517096	1.907250	1.505938	1.497952	1.535539	1.678045	1.444512	1.509877	1.645306	1.892628	1.525782	1.412835	1.681800	1.524572	1.596737	1.377258	1.524044	1.376833	1.322206	1.275758	1.615121	1.371745	1.636800	1.483780	1.500800	1.474682	1.397596	1.526210	1.602778	1.541483	1.436662	1.315697	1.508944	1.597073	1.345145	1.539895	1.598402	1.440389	1.513808	1.471776	1.400475	0.998366	1.486907	1.449175	1.665380	1.744915	1.498373	1.326161	1.835313	1.582976	1.368395	1.514089	1.807792	1.394344	1.268198	1.307328	1.445111	1.542807	1.521115	1.548700	1.387596	1.544260	1.480438	1.632757	1.455877	1.285489	1.456586	1.542991	1.393483	1.352601	1.367565	1.469569	1.585940	1.279844	1.500519	1.650245	1.482261	1.423942	1.512907	1.468682	1.587166	1.382596	1.624827	1.434449	1.453166
chr5	133538684	133548683	1.335437e+08	1.780164	1.624858	1.583387	1.570154	1.582133	1.550084	1.797185	1.380745	1.711693	1.634599	1.506492	1.796032	1.844887	1.688531	1.435896	1.525689	1.689462	1.396266	1.605815	1.739540	1.620445	1.458984	1.479196	1.474912	1.549791	1.362897	1.639340	1.574971	1.492410	1.560761	1.712697	1.341230	1.562295	1.479028	1.602737	1.769694	1.442363	1.792441	1.639802	1.801654	1.692199	1.551042	1.415686	1.681885	1.393370	1.828017	1.506227	1.508570	1.925027	1.397809	1.486916	1.387238	1.423484	1.522549	1.589018	1.243279	1.529230	1.565482	1.826958	1.467485	1.340538	1.591117	1.510391	1.577731	1.583765	1.625838	1.433343	1.651816	1.417271	1.880782	1.715733	1.534197	1.574891	1.615671	1.602755	1.368594	1.310085	1.671484	1.686717	1.404743	1.503615	1.957464	1.716478	1.503888	1.595798	1.401336	1.701009	1.711730	1.525120	1.474983	1.722380	1.405349	1.460818	1.522459	1.608295	1.474349	1.547065	1.610489	1.578080	1.433195	1.607810	1.367420	1.301585	1.594655	1.760112	1.497831	1.235378	1.705964	1.467835	1.429290	1.154962	1.751505	1.569239	1.604210	1.689146	1.529786	1.922232	1.512604	1.498349	1.542531	1.695133	1.457272	1.515317	1.654036	1.894412	1.528595	1.423835	1.695829	1.532000	1.609145	1.382366	1.525304	1.387042	1.343695	1.269580	1.634775	1.376724	1.643961	1.494972	1.510208	1.479406	1.403386	1.529094	1.598441	1.548452	1.441623	1.325891	1.502865	1.604110	1.356536	1.558897	1.608487	1.445645	1.521404	1.477244	1.410176	0.999578	1.494699	1.463988	1.675671	1.752397	1.499720	1.340244	1.842683	1.591959	1.368147	1.523397	1.814246	1.400277	1.282751	1.321168	1.462675	1.551372	1.527926	1.559623	1.397388	1.553407	1.484923	1.636174	1.464970	1.287371	1.463327	1.547873	1.397089	1.357646	1.369010	1.473214	1.592941	1.294753	1.504283	1.659077	1.480237	1.426103	1.518120	1.472565	1.588597	1.386062	1.628172	1.438270	1.455486
chr5	133548684	133558693	1.335537e+08	1.792746	1.636877	1.582195	1.581791	1.588455	1.559471	1.803937	1.384563	1.734955	1.641702	1.508377	1.804674	1.853693	1.697956	1.433081	1.536415	1.704640	1.397728	1.609907	1.743984	1.630449	1.470009	1.477387	1.491773	1.561794	1.366757	1.651256	1.583021	1.506964	1.569578	1.723853	1.345028	1.568676	1.487655	1.615503	1.772250	1.448349	1.803959	1.646211	1.803457	1.695815	1.559296	1.423181	1.681064	1.402539	1.846055	1.519437	1.524812	1.935729	1.399994	1.502562	1.393867	1.436075	1.525059	1.594472	1.252418	1.540603	1.570837	1.831497	1.480758	1.344501	1.594101	1.516384	1.603554	1.596885	1.637953	1.439638	1.660078	1.432973	1.885046	1.723907	1.549157	1.586497	1.623689	1.606227	1.389414	1.321469	1.677581	1.690497	1.415684	1.509246	1.967083	1.722991	1.510858	1.604898	1.415487	1.710831	1.719131	1.528262	1.486129	1.726889	1.412165	1.475291	1.516553	1.613832	1.476728	1.549111	1.618774	1.588102	1.446145	1.614295	1.374914	1.310506	1.607130	1.769137	1.511039	1.244312	1.711262	1.472860	1.436815	1.156466	1.746062	1.580680	1.611180	1.690297	1.542086	1.936212	1.519037	1.498140	1.549291	1.711844	1.469739	1.520254	1.661865	1.895404	1.530869	1.434303	1.709235	1.538964	1.620945	1.387233	1.526530	1.397157	1.364753	1.263111	1.653620	1.381387	1.650581	1.505349	1.518988	1.483899	1.408809	1.531596	1.593614	1.554536	1.446231	1.336005	1.496287	1.610521	1.367192	1.577323	1.617871	1.450801	1.528358	1.482549	1.419919	1.001142	1.502213	1.478447	1.685362	1.759331	1.500546	1.354031	1.849413	1.600067	1.367895	1.532545	1.819876	1.405896	1.297093	1.334672	1.480146	1.559686	1.533921	1.569939	1.406955	1.561873	1.488507	1.638604	1.472582	1.289081	1.469090	1.551893	1.399700	1.362067	1.369905	1.475913	1.598956	1.308591	1.507077	1.666906	1.477385	1.427537	1.522140	1.475606	1.589065	1.388553	1.630516	1.441241	1.457106
chr5	133558694	133568693	1.335637e+08	1.804775	1.648410	1.580805	1.593303	1.594582	1.568161	1.810169	1.388480	1.757445	NaN	1.510032	1.812392	1.861967	1.707159	1.430063	1.546714	1.719111	1.398703	1.613290	1.747604	1.640287	1.480776	1.475535	1.508458	1.573482	1.370521	1.662925	1.590711	1.521339	1.577742	1.734534	1.348846	1.574467	1.495690	1.627931	1.774325	1.454367	1.814643	1.652048	1.804132	1.698922	1.566904	1.430276	1.679748	1.411608	1.863168	1.532222	1.540578	1.945697	1.401701	1.517481	1.400260	1.448473	1.527066	1.599430	1.261333	1.551530	1.575740	1.835513	1.494259	1.348361	1.596943	1.521898	1.628728	1.609581	1.649528	1.445831	1.667939	1.448756	1.888439	1.731569	1.563383	1.597621	1.631273	1.609598	1.410102	1.332403	1.682966	1.694002	1.426231	1.514853	1.976450	1.729498	1.517202	1.613867	1.429803	1.719749	1.726159	1.530951	1.497090	1.731027	1.418895	1.489410	1.509860	1.618798	1.479068	1.551198	1.626799	1.597687	1.458722	1.620097	1.382513	1.319146	1.619483	1.777853	1.524389	1.253210	1.716180	1.477378	1.443994	1.158088	1.740156	1.592112	1.617935	1.690730	1.554150	1.949380	1.525367	1.497317	1.555923	1.728396	1.482089	1.524773	1.668894	1.895617	1.532635	1.444400	1.722201	1.545561	1.632294	1.391935	1.527778	1.407315	1.385664	1.256294	1.671909	1.385795	1.656777	1.515070	1.527299	1.488254	1.413963	1.533768	1.588268	1.559806	1.450555	1.346142	1.489138	1.616438	1.377239	1.595406	1.626646	1.455943	1.534766	1.487761	1.429888	1.003080	1.509571	1.492751	1.694576	1.765823	1.500854	1.367747	1.855594	1.607380	1.367586	1.541650	1.824778	1.411314	1.311425	1.347999	1.497776	1.567866	1.539196	1.579799	1.416421	1.569778	1.491451	1.640364	1.479046	1.290682	1.474088	1.555298	1.401634	1.366002	1.370470	1.477974	1.604164	1.321299	1.509213	1.673901	1.474162	1.428514	1.525312	1.478062	1.588967	1.390395	1.632214	1.443623	1.458286
chr5	133568694	133578726	133573710	1.816272	1.659468	1.579227	1.604680	1.600516	1.576168	1.815902	1.392528	1.779166	1.654802	1.511445	1.819211	1.869731	1.716116	1.426876	1.556619	1.732890	1.399185	1.615984	1.750425	1.649977	1.491300	1.473717	1.524934	1.584828	1.374215	1.674371	1.598047	1.535511	1.585266	1.744758	1.352704	1.579680	1.503119	1.640013	1.775928	1.460445	1.824515	1.657339	1.803685	1.701577	1.573861	1.436952	1.677963	1.420596	1.879337	1.544579	1.555863	1.954933	1.402969	1.531675	1.406461	1.460696	1.528602	1.603927	1.270023	1.562021	1.580207	1.839049	1.507977	1.352101	1.599682	1.526949	1.653228	1.621842	1.660576	1.451912	1.675413	1.464573	1.891019	1.738725	1.576862	1.608261	1.638450	1.612893	1.430623	1.342872	1.687683	1.697269	1.436423	1.520439	1.985565	1.736015	1.522918	1.622704	1.444312	1.727799	1.732836	1.533232	1.507955	1.734837	1.425616	1.503287	1.502324	1.623162	1.481393	1.553312	1.634604	1.606950	1.471049	1.625207	1.390265	1.327615	1.631796	1.786266	1.537966	1.262171	1.720766	1.481421	1.450871	1.159902	1.733728	1.603617	1.624560	1.690460	1.566052	1.961820	1.531688	1.495859	1.562488	1.744919	1.494432	1.528913	1.675144	1.895029	1.533894	1.454215	1.734820	1.551836	1.643258	1.396516	1.529083	1.417594	1.406586	1.249090	1.689758	1.389974	1.662616	1.524208	1.535229	1.492534	1.418905	1.535633	1.582382	1.564267	1.454619	1.356352	1.481362	1.621934	1.386723	1.613272	1.634831	1.461110	1.540661	1.492908	1.440218	1.005421	1.516847	1.507005	1.703366	1.771911	1.500613	1.381538	1.861273	1.613904	1.367165	1.550769	1.828980	1.416600	1.325871	1.361224	1.515721	1.575970	1.543790	1.589277	1.425848	1.577166	1.494253	1.641748	1.485425	1.292483	1.479159	1.558687	1.403208	1.370128	1.370824	1.479750	1.609412	1.334959	1.511054	1.681232	1.470057	1.429216	1.528155	1.480355	1.588301	1.391909	1.633566	1.445823	1.459248
chr5	133578727	133588726	1.335837e+08	1.827220	1.670043	1.577483	1.615896	1.606232	1.583485	1.821140	1.396714	1.800055	1.660850	1.512606	1.825143	1.876990	1.724783	1.423554	1.566140	1.745956	1.399172	1.618004	1.752465	1.659508	1.501583	1.471995	1.541133	1.595786	1.377855	1.685594	1.605013	1.549427	1.592162	1.754512	1.356613	1.584308	1.509916	1.651716	1.777069	1.466591	1.833563	1.662104	1.802127	1.703820	1.580140	1.443185	1.675732	1.429507	1.894503	1.556464	1.570623	1.963418	1.403836	1.545107	1.412496	1.472724	1.529680	1.607988	1.278458	1.572057	1.584245	1.842133	1.521862	1.355693	1.602349	1.531539	1.676973	1.633629	1.671088	1.457854	1.682499	1.480339	1.892846	1.745371	1.589550	1.618386	1.645234	1.616137	1.450891	1.352838	1.691757	1.700319	1.446260	1.525991	1.994414	1.742538	1.527976	1.631382	1.458988	1.735005	1.739168	1.535028	1.518253	1.738156	1.432055	1.516324	1.494323	1.626701	1.483603	1.555323	1.641842	1.615553	1.482617	1.629395	1.397809	1.335587	1.643512	1.793974	1.551131	1.270817	1.724839	1.484853	1.457153	1.161869	1.727074	1.614662	1.630797	1.689543	1.577259	1.972998	1.537761	1.493864	1.568711	1.760691	1.506236	1.532503	1.680336	1.893683	1.534592	1.463328	1.746566	1.557526	1.653360	1.400792	1.530397	1.427529	1.426592	1.241840	1.706380	1.393749	1.667877	1.532400	1.542456	1.496579	1.423441	1.537129	1.576254	1.567738	1.458249	1.366152	1.473333	1.626804	1.395219	1.630136	1.642062	1.466060	1.545796	1.497744	1.450479	1.008056	1.523727	1.520562	1.711356	1.777329	1.499834	1.394830	1.866218	1.619349	1.366611	1.559486	1.832321	1.421548	1.339805	1.373745	1.533184	1.583650	1.547519	1.597971	1.434814	1.583721	1.497927	1.642841	1.494239	1.295607	1.486534	1.563519	1.404612	1.376461	1.370914	1.481644	1.616887	1.356387	1.513012	1.692374	1.462270	1.429640	1.531410	1.483265	1.586093	1.393340	1.634748	1.448553	1.460188
chr5	133588727	133598726	1.335937e+08	1.837581	1.680123	1.575590	1.626924	1.611693	1.590110	1.825885	1.401027	1.820039	1.666584	1.513509	1.830201	1.883753	1.733106	1.420128	1.575272	1.758273	1.398676	1.619360	1.753735	1.668865	1.511614	1.470426	1.556984	1.606305	1.381455	1.696571	1.611579	1.563029	1.598452	1.763776	1.360582	1.588346	1.516042	1.663007	1.777764	1.472798	1.841768	1.666353	1.799487	1.705675	1.585706	1.448952	1.673065	1.438325	1.908607	1.567833	1.584824	1.971127	1.404336	1.557732	1.418381	1.484528	1.530308	1.611633	1.286601	1.581604	1.587866	1.844791	1.535835	1.359106	1.604973	1.535665	1.699878	1.644897	1.681054	1.463637	1.689191	1.495965	1.893965	1.751495	1.601402	1.627952	1.651640	1.619340	1.470817	1.362260	1.695205	1.703172	1.455727	1.531488	2.002976	1.749057	1.532340	1.639867	1.473790	1.741389	1.745151	1.536382	1.528231	1.741055	1.438383	1.528842	1.485739	1.629481	1.485754	1.557230	1.648690	1.623768	1.493739	1.632777	1.405316	1.343303	1.654903	1.801155	1.564149	1.279355	1.728517	1.487807	1.463019	1.164075	1.720040	1.625493	1.636815	1.688008	1.588042	1.983195	1.543741	1.491314	1.574754	1.776098	1.517791	1.535646	1.684591	1.891571	1.534745	1.471963	1.757764	1.562779	1.662844	1.404875	1.531756	1.437335	1.446162	1.234395	1.722176	1.397227	1.672719	1.539884	1.549182	1.500507	1.427701	1.538312	1.569768	1.570336	1.461538	1.375751	1.464893	1.631204	1.402923	1.646406	1.648523	1.470890	1.550320	1.502355	1.460921	1.011043	1.530365	1.533718	1.718762	1.782228	1.498506	1.407960	1.870574	1.623863	1.365875	1.568002	1.834905	1.426290	1.353566	1.385853	1.550565	1.591106	1.550489	1.606095	1.443529	1.589612	1.500259	1.642817	1.500207	1.298424	1.491922	1.566963	1.404874	1.381388	1.370657	1.482430	1.622119	1.373231	1.513815	1.700871	1.455021	1.429461	1.532980	1.485029	1.583429	1.393732	1.634962	1.450140	1.460537
chr5	133598727	133608765	133603746	1.847382	1.689753	1.573554	1.637794	1.616881	1.596077	1.830166	1.405472	1.839170	1.672045	1.514161	1.834421	1.890054	1.741076	1.416620	1.584072	1.769872	1.397721	1.620070	1.754251	1.678085	1.521442	1.469056	1.572516	1.616401	1.385060	1.707317	1.617743	1.576336	1.604192	1.772582	1.364644	1.591821	1.521501	1.673910	1.778038	1.479085	1.849154	1.670115	1.795785	1.707162	1.590555	1.454261	1.669954	1.447075	1.921662	1.578712	1.598506	1.978076	1.404510	1.569578	1.424183	1.496140	1.530495	1.614909	1.294468	1.590671	1.591100	1.847068	1.549897	1.362328	1.607585	1.539337	1.721985	1.655658	1.690512	1.469283	1.695517	1.511453	1.894426	1.757121	1.612452	1.636971	1.657727	1.622522	1.490417	1.371155	1.698065	1.705868	1.464857	1.536940	2.011258	1.755591	1.536001	1.648175	1.488753	1.747011	1.750809	1.537271	1.537892	1.743507	1.444601	1.540838	1.476625	1.631469	1.487852	1.558981	1.655157	1.631646	1.504447	1.635340	1.412794	1.350810	1.665955	1.807802	1.576983	1.287787	1.731824	1.490311	1.468494	1.166565	1.712609	1.636103	1.642618	1.685879	1.598395	1.992398	1.549639	1.488219	1.580632	1.791143	1.529110	1.538355	1.687885	1.888690	1.534324	1.480127	1.768453	1.567603	1.671694	1.408770	1.533178	1.446985	1.465308	1.226769	1.737137	1.400403	1.677159	1.546687	1.555411	1.504336	1.431704	1.539198	1.562927	1.572062	1.464483	1.385136	1.456051	1.635159	1.409811	1.662083	1.654205	1.475583	1.554248	1.506712	1.471572	1.014391	1.536745	1.546441	1.725601	1.786623	1.496618	1.420935	1.874343	1.627451	1.364920	1.576315	1.836732	1.430838	1.367174	1.397549	1.567862	1.598350	1.552695	1.613641	1.451994	1.594836	1.501861	1.642209	1.504585	1.301078	1.496200	1.569624	1.404564	1.385512	1.370255	1.482640	1.626056	1.387325	1.514018	1.707813	1.448182	1.428995	1.533639	1.486180	1.580603	1.393602	1.634696	1.451114	1.460620
chr5	133608766	133618769	1.336138e+08	1.856601	1.698924	1.571388	1.648486	1.621746	1.601386	1.833983	1.410043	1.857409	1.677243	1.514568	1.837816	1.895886	1.748664	1.413073	1.592555	1.780723	1.396328	1.620145	1.754020	1.687158	1.531074	1.467929	1.587684	1.626047	1.388694	1.717786	1.623470	1.589293	1.609405	1.780919	1.368816	1.594743	1.526276	1.684393	1.777919	1.485431	1.855712	1.673397	1.791064	1.708286	1.594665	1.459091	1.666409	1.455743	1.933617	1.589065	1.611638	1.984241	1.404394	1.580614	1.429935	1.507538	1.530257	1.617841	1.302040	1.599225	1.593959	1.849004	1.563985	1.365334	1.610194	1.542558	1.743208	1.665855	1.699458	1.474788	1.701475	1.526732	1.894279	1.762247	1.622681	1.645429	1.663529	1.625685	1.509602	1.379487	1.700356	1.708431	1.473640	1.542327	2.019219	1.762136	1.538943	1.656276	1.503841	1.751913	1.756139	1.537653	1.548074	1.745613	1.451266	1.553327	1.466107	1.632664	1.490099	1.560653	1.661783	1.639917	1.515687	1.637151	1.420946	1.358834	1.677599	1.814432	1.590746	1.296894	1.735025	1.492541	1.474040	1.169688	1.703994	1.647424	1.648694	1.682850	1.609189	2.001273	1.556014	1.484194	1.586889	1.807145	1.541216	1.540819	1.690336	1.884622	1.533163	1.488504	1.779588	1.572371	1.680602	1.412803	1.534847	1.457289	1.485730	1.218233	1.752491	1.403502	1.681552	1.553338	1.561617	1.508427	1.435796	1.539829	1.555037	1.572891	1.467293	1.395128	1.445930	1.638988	1.416341	1.678504	1.659476	1.480529	1.557857	1.511150	1.483502	1.018498	1.543399	1.559800	1.732420	1.790845	1.493873	1.434935	1.877777	1.630288	1.363576	1.585146	1.837846	1.435601	1.381885	1.409850	1.586668	1.606038	1.554198	1.621193	1.460970	1.599741	1.502995	1.641087	1.507991	1.303827	1.499898	1.571831	1.403790	1.389296	1.369738	1.482409	1.629202	1.400157	1.513761	1.713962	1.441165	1.428285	1.533604	1.486928	1.577458	1.393070	1.634041	1.451672	1.460534
chr5	133618770	133628788	133623779	1.865235	1.707635	1.569101	1.658992	1.626260	1.606051	1.837333	1.414740	1.874742	1.682194	1.514741	1.840417	1.901251	1.755873	1.409540	1.600746	1.790808	1.394530	1.619610	1.753064	1.696088	1.540525	1.467076	1.602457	1.635235	1.392366	1.727958	1.628741	1.601857	1.614112	1.788786	1.373128	1.597130	1.530374	1.694445	1.777438	1.491810	1.861450	1.676233	1.785365	1.709057	1.598034	1.463424	1.662452	1.464330	1.944447	1.598856	1.624213	1.989627	1.404022	1.590832	1.435670	1.518707	1.529624	1.620463	1.309306	1.607250	1.596459	1.850648	1.578054	1.368119	1.612821	1.545344	1.763486	1.675444	1.707877	1.480166	1.707075	1.541738	1.893579	1.766881	1.632098	1.653335	1.669083	1.628838	1.528310	1.387237	1.702103	1.710880	1.482086	1.547633	2.026829	1.768708	1.541171	1.664141	1.519031	1.756158	1.761144	1.537370	1.558590	1.747193	1.458265	1.566049	1.454275	1.632852	1.492466	1.562141	1.668412	1.648488	1.527269	1.637961	1.429700	1.367322	1.689585	1.820845	1.605192	1.306563	1.738045	1.494413	1.479544	1.173553	1.694176	1.659253	1.654901	1.678827	1.620181	2.009478	1.562811	1.479185	1.593451	1.823801	1.553918	1.542931	1.691708	1.879218	1.531138	1.496919	1.791009	1.576945	1.689326	1.416892	1.536808	1.468011	1.507082	1.208866	1.767880	1.406386	1.685793	1.559645	1.567588	1.512735	1.439901	1.540140	1.546123	1.572571	1.469852	1.405555	1.434587	1.642589	1.422223	1.695315	1.664091	1.485613	1.561012	1.515570	1.496675	1.023415	1.550184	1.573512	1.739047	1.794755	1.490166	1.449763	1.880731	1.632163	1.361787	1.594324	1.838098	1.440504	1.397501	1.422538	1.606749	1.614071	1.554815	1.628528	1.470325	1.604110	1.503678	1.638708	1.510754	1.307773	1.503777	1.573909	1.401951	1.393735	1.368953	1.481335	1.631899	1.414774	1.512624	1.720586	1.431446	1.426972	1.532318	1.487227	1.572729	1.391726	1.632500	1.451695	1.460248
chr5	133628789	133638788	1.336338e+08	1.873295	1.715898	1.566691	1.669312	1.630412	1.610104	1.840230	1.419571	1.891203	1.686924	1.514687	1.842260	1.906164	1.762722	1.406084	1.608684	1.800130	1.392352	1.618492	1.751414	1.704881	1.549824	1.466512	1.616836	1.643981	1.396094	1.737844	1.633548	1.614010	1.618354	1.796196	1.377615	1.598993	1.533819	1.704083	1.776629	1.498210	1.866390	1.678671	1.778711	1.709499	1.600680	1.467261	1.658118	1.472857	1.954162	1.608076	1.636245	1.994256	1.403423	1.600252	1.441420	1.529651	1.528625	1.622821	1.316274	1.614749	1.598615	1.852057	1.592086	1.370692	1.615489	1.547712	1.782810	1.684412	1.715769	1.485429	1.712351	1.556441	1.892375	1.771050	1.640728	1.660727	1.674431	1.631984	1.546513	1.394412	1.703334	1.713239	1.490227	1.552852	2.034082	1.775345	1.542712	1.671765	1.534326	1.759820	1.765848	1.536557	1.567013	1.747934	1.463954	1.576097	1.444069	1.632150	1.494391	1.563115	1.673546	1.655411	1.536539	1.637707	1.437006	1.374331	1.699124	1.825629	1.616920	1.314530	1.740262	1.495591	1.483801	1.177212	1.685537	1.668820	1.659802	1.674874	1.628841	2.015250	1.568449	1.474500	1.598803	1.837205	1.564246	1.544282	1.691878	1.873884	1.528850	1.503491	1.800141	1.580328	1.695926	1.420103	1.538592	1.476623	1.524372	1.200929	1.779839	1.408425	1.688977	1.564266	1.571996	1.516256	1.443103	1.540112	1.538357	1.571324	1.471606	1.413992	1.424788	1.645201	1.426223	1.708632	1.667112	1.489650	1.563092	1.519003	1.507946	1.027904	1.555542	1.584402	1.744032	1.797526	1.486478	1.461931	1.882644	1.632824	1.360021	1.601709	1.837594	1.444431	1.410337	1.432700	1.623361	1.620607	1.554548	1.634023	1.477898	1.607037	1.504275	1.636034	1.513418	1.312025	1.507747	1.575987	1.399863	1.398373	1.368104	1.480070	1.634538	1.429961	1.511288	1.727397	1.421025	1.425516	1.530752	1.487437	1.567603	1.390197	1.630753	1.451608	1.459919
chr5	133638789	133648788	1.336438e+08	1.880774	1.723709	1.564150	1.679436	1.634191	1.613587	1.842685	1.424533	1.906793	1.691444	1.514412	1.843377	1.910643	1.769223	1.402770	1.616378	1.808681	1.389823	1.616830	1.749104	1.713521	1.558975	1.466238	1.630798	1.652285	1.399880	1.747437	1.637886	1.625704	1.622163	1.803152	1.382293	1.600329	1.536642	1.713313	1.775525	1.504620	1.870539	1.680754	1.771154	1.709627	1.602620	1.470595	1.653451	1.481329	1.962760	1.616706	1.647720	1.998142	1.402630	1.608876	1.447200	1.540351	1.527293	1.624956	1.322936	1.621712	1.600429	1.853287	1.606023	1.373067	1.618215	1.549686	1.801146	1.692737	1.723123	1.490567	1.717336	1.570795	1.890706	1.774779	1.648575	1.667627	1.679598	1.635113	1.564157	1.401023	1.704078	1.715516	1.498079	1.557973	2.040949	1.782077	1.543594	1.679131	1.549714	1.762956	1.770268	1.535145	1.575014	1.748047	1.469422	1.585487	1.433687	1.630604	1.496231	1.563802	1.678237	1.662069	1.545342	1.636503	1.444263	1.381237	1.708080	1.829800	1.628176	1.322328	1.742179	1.496402	1.487727	1.181304	1.676495	1.677977	1.664359	1.670356	1.636901	2.019890	1.574026	1.469389	1.603985	1.849947	1.574198	1.545225	1.691097	1.867752	1.525999	1.509583	1.808837	1.583252	1.701800	1.423076	1.540527	1.484795	1.540958	1.192957	1.790814	1.410066	1.691806	1.568235	1.575779	1.519665	1.446064	1.539789	1.530317	1.569087	1.472943	1.422083	1.414757	1.647408	1.429277	1.721095	1.669281	1.493442	1.564625	1.522179	1.519409	1.032725	1.560543	1.594615	1.748439	1.799783	1.482227	1.473780	1.884029	1.632593	1.357982	1.608739	1.836410	1.448161	1.422847	1.442356	1.639671	1.626941	1.553509	1.638838	1.485187	1.609223	1.504522	1.633448	1.515126	1.315861	1.510814	1.577516	1.397772	1.402210	1.367397	1.478725	1.636307	1.442228	1.509871	1.732711	1.411847	1.424169	1.528984	1.487399	1.562989	1.388685	1.629006	1.451308	1.459622
chr5	133648789	133658788	1.336538e+08	1.887682	1.731070	1.561468	1.689371	1.637588	1.616563	1.844703	1.429632	1.921534	1.695776	1.513928	1.843812	1.914720	1.775395	1.399642	1.623841	1.816473	1.386971	1.614663	1.746165	1.722020	1.567996	1.466254	1.644353	1.660162	1.403722	1.756747	1.641771	1.636914	1.625582	1.809677	1.387181	1.601124	1.538882	1.722157	1.774163	1.511042	1.873928	1.682528	1.762743	1.709458	1.603872	1.473422	1.648490	1.489767	1.970247	1.624749	1.658638	2.001317	1.401674	1.616728	1.453035	1.550810	1.525650	1.626905	1.329283	1.628140	1.601904	1.854385	1.619832	1.375260	1.621009	1.551300	1.818491	1.700415	1.729943	1.495564	1.722073	1.584802	1.888614	1.778097	1.655655	1.674061	1.684615	1.638226	1.581226	1.407093	1.704372	1.717720	1.505665	1.563001	2.047408	1.788930	1.543843	1.686246	1.565205	1.765604	1.774434	1.533146	1.582620	1.747525	1.474668	1.594249	1.423201	1.628269	1.497974	1.564213	1.682508	1.668500	1.553707	1.634390	1.451473	1.388066	1.716450	1.833381	1.638947	1.329965	1.743825	1.496891	1.491382	1.185839	1.667032	1.686728	1.668561	1.665302	1.644382	2.023454	1.579577	1.463916	1.609002	1.862022	1.583782	1.545783	1.689432	1.860855	1.522637	1.515237	1.817148	1.585745	1.707003	1.425811	1.542628	1.492531	1.556862	1.184962	1.800842	1.411325	1.694330	1.571627	1.578961	1.522961	1.448804	1.539175	1.522002	1.565908	1.473868	1.429827	1.404533	1.649246	1.431433	1.732736	1.670645	1.496990	1.565664	1.525132	1.531052	1.037844	1.565187	1.604160	1.752305	1.801557	1.477449	1.485334	1.884952	1.631538	1.355667	1.615418	1.834613	1.451707	1.435038	1.451536	1.655694	1.633098	1.551761	1.643001	1.492229	1.610712	1.504386	1.630956	1.515790	1.319246	1.512898	1.578446	1.395676	1.405175	1.366843	1.477292	1.637124	1.451313	1.508366	1.736393	1.404019	1.422940	1.526993	1.487090	1.558928	1.387193	1.627259	1.450776	1.459360
chr5	133658789	133668995	133663892	1.894086	1.738036	1.558632	1.699199	1.640629	1.619111	1.846303	1.434920	1.935571	1.699977	1.513241	1.843621	1.918457	1.781299	1.396714	1.631145	1.823587	1.383805	1.611992	1.742589	1.730479	1.576979	1.466562	1.657641	1.667695	1.407646	1.765861	1.645266	1.647705	1.628676	1.815848	1.392348	1.601359	1.540571	1.730712	1.772558	1.517542	1.876609	1.684056	1.753444	1.709009	1.604461	1.475750	1.643224	1.498267	1.976666	1.632284	1.669094	2.003836	1.400577	1.623901	1.458990	1.561134	1.523693	1.628700	1.335351	1.634083	1.603063	1.855396	1.633611	1.377296	1.623906	1.552603	1.834999	1.707507	1.736287	1.500451	1.726641	1.598603	1.886118	1.781055	1.662033	1.680106	1.689562	1.641342	1.597854	1.412707	1.704250	1.719880	1.513074	1.567989	2.053491	1.795981	1.543482	1.693188	1.580949	1.767797	1.778409	1.530542	1.589879	1.746332	1.479712	1.602425	1.412618	1.625130	1.499625	1.564342	1.686379	1.674768	1.561676	1.631350	1.458674	1.394878	1.724264	1.836376	1.649263	1.337478	1.745227	1.497089	1.494831	1.190881	1.657050	1.695104	1.672412	1.659694	1.651309	2.025959	1.585164	1.458099	1.613877	1.873466	1.593027	1.545950	1.686879	1.853157	1.518767	1.520489	1.825132	1.587829	1.711583	1.428316	1.544939	1.499858	1.572169	1.176909	1.809956	1.412206	1.696601	1.574505	1.581548	1.526152	1.451349	1.538251	1.513361	1.561777	1.474379	1.437247	1.394092	1.650740	1.432699	1.743605	1.671208	1.500292	1.566231	1.527888	1.542937	1.043276	1.569475	1.613064	1.755653	1.802859	1.472114	1.496673	1.885440	1.629676	1.353048	1.621773	1.832227	1.455106	1.446986	1.460295	1.671515	1.639125	1.549327	1.646527	1.499083	1.611511	1.504079	1.628110	1.516167	1.323030	1.514869	1.579330	1.393206	1.408308	1.366346	1.475602	1.637641	1.460528	1.506589	1.739871	1.395422	1.421609	1.524567	1.486633	1.554437	1.385516	1.625205	1.450091	1.459127
chr5	133668996	133679199	1.336741e+08	1.899964	1.744570	1.555656	1.708892	1.643312	1.621265	1.847477	1.440396	1.948886	1.704057	1.512353	1.842852	1.921862	1.786934	1.394032	1.638280	1.830010	1.380357	1.608824	1.738400	1.738913	1.585905	1.467173	1.670655	1.674879	1.411649	1.774765	1.648376	1.658016	1.631469	1.821661	1.397820	1.601008	1.541692	1.738980	1.770741	1.524117	1.878591	1.685373	1.743303	1.708310	1.604399	1.477545	1.637684	1.506835	1.981964	1.639304	1.679071	2.005712	1.399365	1.630402	1.465065	1.571312	1.521427	1.630345	1.341116	1.639530	1.603907	1.856335	1.647322	1.379177	1.626906	1.553603	1.850630	1.713995	1.742115	1.505214	1.731079	1.612190	1.883253	1.783653	1.667693	1.685768	1.694453	1.644445	1.613977	1.417889	1.703741	1.721996	1.520312	1.572941	2.059156	1.803233	1.542533	1.699970	1.596924	1.769517	1.782206	1.527344	1.596771	1.744445	1.484535	1.610001	1.402026	1.621190	1.501184	1.564168	1.689829	1.680876	1.569223	1.627400	1.465853	1.401678	1.731496	1.838763	1.659086	1.344857	1.746414	1.497023	1.498102	1.196453	1.646530	1.703080	1.675891	1.653575	1.657645	2.027413	1.590796	1.451998	1.618596	1.884224	1.601881	1.545706	1.683444	1.844673	1.514425	1.525321	1.832780	1.589511	1.715557	1.430585	1.547483	1.506758	1.586843	1.168833	1.818109	1.412715	1.698650	1.576909	1.583519	1.529209	1.453704	1.537006	1.504415	1.556729	1.474481	1.444321	1.383493	1.651908	1.433074	1.753659	1.670966	1.503319	1.566344	1.530442	1.555026	1.048992	1.573390	1.621301	1.758471	1.803687	1.466223	1.507791	1.885517	1.627032	1.350119	1.627792	1.829290	1.458383	1.458683	1.468621	1.687082	1.645021	1.546247	1.649417	1.505748	1.611619	1.503477	1.624674	1.516043	1.327476	1.516630	1.580125	1.390107	1.411709	1.365951	1.473481	1.637632	1.469894	1.504356	1.742971	1.385558	1.420114	1.521407	1.485922	1.549233	1.383535	1.622635	1.449144	1.458946
chr5	133679200	133689211	1.336842e+08	1.905194	1.750528	1.552598	1.718253	1.645605	1.623015	1.848214	1.445959	1.961234	1.707957	1.511289	1.841590	1.924882	1.792202	1.391683	1.645109	1.835629	1.376740	1.605240	1.733721	1.747167	1.594579	1.468077	1.683136	1.681582	1.415660	1.783274	1.651049	1.667595	1.633941	1.827010	1.403512	1.600076	1.542237	1.746812	1.768764	1.530626	1.879857	1.686491	1.732598	1.707413	1.603730	1.478763	1.632015	1.515323	1.986031	1.645671	1.688378	2.006948	1.398095	1.636139	1.471133	1.581128	1.518912	1.631822	1.346460	1.644376	1.604428	1.857198	1.660683	1.380877	1.629952	1.554302	1.865082	1.719746	1.747291	1.509759	1.735339	1.625303	1.880119	1.785842	1.672540	1.690960	1.699209	1.647460	1.629243	1.422572	1.702897	1.724024	1.527245	1.577769	2.064268	1.810540	1.541041	1.706476	1.612791	1.770740	1.785767	1.523633	1.603174	1.741886	1.489054	1.616867	1.391675	1.616531	1.502636	1.563671	1.692785	1.686731	1.576208	1.622643	1.472898	1.408376	1.738038	1.840501	1.668235	1.351983	1.747417	1.496726	1.501172	1.202468	1.635635	1.710511	1.678934	1.647100	1.663262	2.027842	1.596390	1.445779	1.623084	1.894099	1.610166	1.545043	1.679211	1.835563	1.509712	1.529655	1.839971	1.590788	1.718896	1.432599	1.550239	1.513121	1.600645	1.160884	1.825155	1.412860	1.700476	1.578846	1.584845	1.532065	1.455842	1.535466	1.495335	1.550913	1.474198	1.450943	1.372953	1.652759	1.432572	1.762719	1.669938	1.505999	1.566031	1.532758	1.567077	1.054870	1.576881	1.628739	1.760713	1.804044	1.459878	1.518515	1.885204	1.623675	1.346933	1.633390	1.825893	1.461528	1.469963	1.476382	1.702111	1.650711	1.542616	1.651648	1.512124	1.611045	1.502880	1.621272	1.515920	1.331879	1.518373	1.580912	1.387038	1.415076	1.365559	1.471380	1.637623	1.479171	1.502143	1.746041	1.375788	1.418633	1.518277	1.485218	1.544078	1.381572	1.620089	1.448206	1.458766
chr5	133689212	133699259	1.336942e+08	1.909797	1.755917	1.549455	1.727296	1.647549	1.624393	1.848534	1.451618	1.972666	1.711707	1.510069	1.839916	1.927535	1.797130	1.389679	1.651657	1.840495	1.372996	1.601263	1.728593	1.755256	1.602993	1.469264	1.695114	1.687832	1.419699	1.791395	1.653303	1.676429	1.636131	1.831929	1.409442	1.598580	1.542253	1.754241	1.766629	1.537069	1.880450	1.687452	1.721399	1.706359	1.602528	1.479415	1.626246	1.523777	1.988906	1.651408	1.697051	2.007592	1.396805	1.641179	1.477205	1.590594	1.516174	1.633166	1.351391	1.648653	1.604644	1.857995	1.673718	1.382412	1.633045	1.554736	1.878428	1.724780	1.751828	1.514091	1.739464	1.637985	1.876746	1.787648	1.676616	1.695717	1.703860	1.650377	1.643674	1.426823	1.701767	1.725964	1.533907	1.582495	2.068824	1.817880	1.539047	1.712738	1.628552	1.771494	1.789121	1.519456	1.609088	1.738660	1.493284	1.623049	1.381642	1.611192	1.504009	1.562837	1.695234	1.692345	1.582627	1.617137	1.479823	1.415005	1.743924	1.841613	1.676694	1.358865	1.748294	1.496242	1.504065	1.208920	1.624375	1.717384	1.681539	1.640333	1.668157	2.027323	1.601937	1.439515	1.627354	1.903089	1.617861	1.543966	1.674234	1.825866	1.504672	1.533507	1.846716	1.591695	1.721651	1.434385	1.553220	1.518967	1.613602	1.153082	1.831104	1.412662	1.702115	1.580362	1.585545	1.534717	NaN	1.533647	1.486157	1.544418	1.473575	1.457140	1.362513	1.653336	1.431242	1.770790	1.668152	1.508322	1.565330	1.534852	1.579034	1.060885	1.579968	1.635403	1.762393	1.803970	1.453107	1.528858	1.884530	1.619637	1.343505	1.638592	1.822095	1.464593	1.480868	1.483595	1.716588	1.656229	1.538494	1.653262	1.518241	1.609813	1.502160	1.617895	1.515510	1.336223	1.519697	1.581601	1.383873	1.418248	1.365382	1.469253	1.637197	1.487367	1.499899	1.748291	1.366278	1.417279	1.514998	1.484439	1.539073	1.379696	1.617482	1.447232	1.458713
chr5	133699260	133709259	1.337043e+08	1.913799	1.760760	1.546207	1.736079	1.649186	1.625422	1.848453	1.457411	1.983271	NaN	1.508701	1.837886	1.929846	1.801758	1.388021	1.657970	1.844666	1.369146	1.596895	1.723018	1.763238	1.611182	1.470740	1.706676	1.693676	1.423808	1.799167	1.655163	1.684557	1.638089	1.836468	1.415659	1.596519	1.541785	1.761335	1.764325	1.543479	1.880393	1.688296	1.709710	1.705182	1.600856	1.479505	1.620369	1.532284	1.990638	1.656558	1.705175	2.007682	1.395535	1.645606	1.483329	1.599780	1.513236	1.634432	1.355944	1.652416	1.604569	1.858746	1.686512	1.383812	1.636194	1.554939	1.890805	1.729141	1.755770	1.518237	1.743494	1.650339	1.873146	1.789104	1.679974	1.700082	1.708445	1.653198	1.657351	1.430724	1.700388	1.727830	1.540351	1.587164	2.072844	1.825274	1.536585	1.718816	1.644293	1.771800	1.792309	1.514847	1.614535	1.734770	1.497260	1.628613	1.371953	1.605199	1.505348	1.561661	1.697172	1.697751	1.588502	1.610926	1.486659	1.421629	1.749209	1.842143	1.684483	1.365538	1.749100	1.495606	1.506814	1.215819	1.612718	1.723714	1.683720	1.633309	1.672357	2.025940	1.607432	1.433253	1.631450	1.911242	1.624983	1.542489	1.668551	1.815593	1.499334	1.536920	1.853046	1.592275	1.723876	1.435983	1.556437	1.524336	1.625804	1.145417	1.835999	1.412138	1.703607	1.581499	1.585644	1.537178	NaN	1.531558	1.476882	1.537300	1.472666	1.462980	1.352166	1.653685	1.429145	1.777933	1.665624	1.510298	1.564271	1.536740	1.590891	1.067043	1.582680	1.641351	1.763537	1.803514	1.445921	1.538870	1.883527	1.614933	1.339844	1.643438	1.817946	1.467633	1.491480	1.490303	1.730573	1.661630	1.533927	1.654310	1.524171	1.607948	1.501374	1.614741	1.514883	1.340277	1.520554	1.582186	1.380795	1.421060	1.365434	1.467228	1.636413	1.494115	1.497759	1.749625	1.357534	1.416133	1.511767	1.483641	1.534492	1.378014	1.614965	1.446290	1.458793
chr5	133709260	133719599	1.337144e+08	1.917240	1.765086	1.542798	1.744721	1.650574	1.626113	1.847956	1.463435	1.993200	1.718966	1.507171	1.835520	1.931839	1.806148	1.386707	1.664147	1.848222	1.365176	1.592082	1.716930	1.771242	1.619234	1.472532	1.717974	1.699187	1.428070	1.806672	1.656648	1.692054	1.639876	1.840693	1.422249	1.593858	1.540861	1.768194	1.761810	1.549934	1.879677	1.689063	1.697420	1.703902	1.598746	1.479016	1.614332	1.540991	1.991262	1.661200	1.712892	2.007241	1.394319	1.649527	1.489596	1.608826	1.510108	1.635676	1.360182	1.655722	1.604216	1.859473	1.699237	1.385103	1.639436	1.554922	1.902421	1.732897	1.759165	1.522248	1.747484	1.662557	1.869292	1.790243	1.682673	1.704108	1.713028	1.655944	1.670426	1.434371	1.698783	1.729645	1.546679	1.591844	2.076353	1.832795	1.533657	1.724811	1.660229	1.771664	1.795383	1.509819	1.619555	1.730182	1.501036	1.633644	1.362586	1.598529	1.506698	1.560121	1.698606	1.702998	1.593865	1.604010	1.493463	1.428337	1.753956	1.842129	1.691659	1.372062	1.749896	1.494836	1.509458	1.223211	1.600560	1.729528	1.685492	1.626003	1.675897	2.023743	1.612883	1.426998	1.635432	1.918637	1.631581	1.540622	1.662146	1.804687	1.493697	1.539949	1.859007	1.592564	1.725616	1.437436	1.559903	1.529279	1.637386	1.137842	1.839897	1.411288	1.704993	1.582305	1.585158	1.539478	1.461251	1.529196	1.467447	1.529545	1.471515	1.468555	1.341839	1.653840	1.426327	1.784240	1.662324	1.511944	1.562868	1.538430	1.602708	1.073399	1.585057	1.646657	1.764170	1.802712	1.438293	1.548639	1.882207	1.609544	1.335937	1.647987	1.813468	1.470712	1.501934	1.496578	1.744197	1.666997	1.528930	1.654845	1.530001	1.605451	1.500466	1.611522	1.514053	1.344511	1.521076	1.582794	1.377478	1.423802	1.365755	1.465109	1.635252	1.500237	1.495516	1.750127	1.348628	1.415107	1.508251	1.482764	1.529829	1.376361	1.612272	1.445310	1.459027
chr5	133719600	133729622	133724611	1.920049	1.768793	1.539265	1.753092	1.651742	1.626441	1.847032	1.469624	2.002326	1.722513	1.505512	1.832898	1.933473	1.810239	1.385781	1.670115	1.851132	1.361188	1.586900	1.710426	1.779170	1.627019	1.474621	1.728831	1.704273	1.432446	1.813770	1.657724	1.698774	1.641507	1.844544	1.429100	1.590631	1.539525	1.774721	1.759103	1.556342	1.878298	1.689764	1.684759	1.702566	1.596291	1.477931	1.608267	1.549796	1.990790	1.665281	1.720110	2.006297	1.393230	1.652948	1.495936	1.617622	1.506886	1.636911	1.364048	1.658519	1.603599	1.860182	1.711708	1.386277	1.642723	1.554691	1.913143	1.736004	1.761943	1.526066	1.751367	1.674470	1.865267	1.791065	1.684684	1.707719	1.717541	1.658569	1.682670	1.437752	1.697018	1.731394	1.552825	1.596467	2.079255	1.840298	1.530345	1.730649	1.676108	1.771099	1.798307	1.504504	1.624073	1.724972	1.504565	1.638105	1.353743	1.591327	1.508058	1.558239	1.699517	1.708011	1.598627	1.596554	1.500136	1.435051	1.758101	1.841608	1.698112	1.378336	1.750725	1.493969	1.511975	1.230955	1.588088	1.734707	1.686839	1.618552	1.678726	2.020820	1.618179	1.420902	1.639259	1.925171	1.637544	1.538421	1.655155	1.793364	1.487897	1.542584	1.864491	1.592588	1.726872	1.438757	1.563532	1.533724	1.648195	1.130493	1.842767	1.410131	1.706273	1.582814	1.584121	1.541599	1.462806	1.526604	1.458012	1.521314	1.470190	1.473816	1.331694	1.653826	1.422902	1.789665	1.658300	1.513231	1.561181	1.539891	1.614265	1.079855	1.587086	1.651260	1.764300	1.801617	1.430383	1.558013	1.880612	1.603586	1.331876	1.652189	1.808794	1.473813	1.512111	1.502350	1.757265	1.672288	1.523629	1.654926	1.535676	1.602387	1.499469	1.608188	1.513092	1.348962	1.521425	1.583435	1.373938	1.426573	1.366241	1.462883	1.633853	1.506166	1.493157	1.750159	1.339404	1.414125	1.504480	1.481822	1.524995	1.374681	1.609407	1.444287	1.459356
chr5	133729623	133739717	133734670	1.922197	1.771821	1.535654	1.761084	1.652728	1.626402	1.845701	1.475894	2.010571	1.725968	1.503776	1.830110	1.934731	1.813982	1.385262	1.675815	1.853394	1.357290	1.581455	1.703623	1.786919	1.634417	1.476977	1.739095	1.708861	1.436892	1.820344	1.658379	1.704621	1.643007	1.847973	1.436090	1.586898	1.537845	1.780839	1.756231	1.562610	1.876309	1.690398	1.671977	1.701208	1.593598	1.476274	1.602312	1.558587	1.989301	1.668774	1.726762	2.004899	1.392332	1.655897	1.502288	1.626078	1.503674	1.638143	1.367504	1.660785	1.602739	1.860875	1.723746	1.387324	1.646012	1.554269	1.922885	1.738464	1.764049	1.529647	1.755083	1.685919	1.861158	1.791573	1.686017	1.710858	1.721907	1.661043	1.693910	1.440868	1.695153	1.733081	1.558738	1.600970	2.081494	1.847656	1.526749	1.736267	1.691671	1.770153	1.801057	1.498981	1.628088	1.719171	1.507851	1.642031	1.345504	1.583673	1.509431	1.556022	1.699921	1.712785	1.602781	1.588646	1.506671	1.441768	1.761653	1.840629	1.703840	1.384348	1.751626	1.493039	1.514384	1.238992	1.575358	1.739220	1.687783	1.610999	1.680847	2.017246	1.623288	1.415048	1.642947	1.930840	1.642857	1.535921	1.647661	1.781723	1.481998	1.544862	1.869477	1.592385	1.727674	1.439983	1.567266	1.537668	1.658245	1.123416	1.844659	1.408682	1.707461	1.583088	1.582570	1.543558	1.464263	1.523794	1.448635	1.512688	1.468738	1.478778	1.321768	1.653669	1.418957	1.794258	1.653583	1.514157	1.559266	1.541129	1.625498	1.086381	1.588796	1.655171	1.763947	1.800279	1.422266	1.566974	1.878786	1.597119	1.327716	1.656063	1.803996	1.476953	1.522017	1.507630	1.769761	1.677524	1.518096	1.654637	1.541212	1.598798	1.498483	1.604895	1.512143	1.353359	1.521770	1.584067	1.370441	1.429310	1.366721	1.460684	1.632470	1.512025	1.490826	1.750190	1.330291	1.413156	1.500755	1.480892	1.520219	1.373022	1.606577	1.443276	1.459681
chr5	133739718	133749978	133744848	1.923744	1.774234	1.531882	1.768899	1.653601	1.625997	1.843944	1.482399	2.018160	1.729437	1.501960	1.827127	1.935647	1.817461	1.385141	1.681419	1.855086	1.353444	1.575652	1.696389	1.794676	1.641578	1.479673	1.749008	1.713054	1.441526	1.826540	1.658623	1.709730	1.644446	1.851064	1.443355	1.582593	1.535832	1.786685	1.753112	1.568877	1.873714	1.690982	1.658848	1.699794	1.590663	1.474009	1.596382	1.567563	1.986812	1.671794	1.733021	2.003048	1.391647	1.658508	1.508828	1.634421	1.500449	1.639422	1.370649	1.662582	1.601617	1.861576	1.735631	1.388268	1.649388	1.553663	1.931917	1.740370	1.765510	1.533082	1.758716	1.697166	1.856900	1.791788	1.686733	1.713584	1.726212	1.663435	1.704405	1.443842	1.693171	1.734777	1.564591	1.605455	2.083107	1.855019	1.522833	1.741810	1.707238	1.768831	1.803707	1.493306	1.631619	1.712790	1.510922	1.645476	1.337921	1.575635	1.510826	1.553472	1.699855	1.717334	1.606357	1.580337	1.513076	1.448513	1.764651	1.839238	1.708881	1.390107	1.752644	1.492086	1.516702	1.247293	1.562390	1.743052	1.688362	1.603359	1.682276	2.013077	1.628198	1.409498	1.646533	1.935653	1.647539	1.533138	1.639723	1.769827	1.476031	1.546838	1.873991	1.591995	1.728052	1.441160	1.571063	1.541139	1.667601	1.116640	1.845655	1.406958	1.708579	1.583193	1.580539	1.545383	1.465656	1.520765	1.439356	1.503721	1.467188	1.483476	1.312068	1.653395	1.414571	1.798088	1.648195	1.514724	1.557170	1.542162	1.636393	1.092971	1.590218	1.658433	1.763143	1.798744	1.413997	1.575557	1.876777	1.590184	1.323507	1.659652	1.799124	1.480162	1.531692	1.512451	1.781714	1.682734	1.512387	1.654065	1.546644	1.594719	1.497583	1.602096	1.511231	1.357245	1.521907	1.584629	1.367314	1.431566	1.367318	1.458766	1.631107	1.516631	1.488790	1.749612	1.322493	1.412431	1.497420	1.480066	1.516074	1.371637	1.604055	1.442411	1.460054
