## Supplementary material for "The evolution of the human DNA replication timing program": File S1: File_S1_Human_Chimpanzee_Macaque_LCL_RT_hg19.txt (part 182 of 521)

#Chr	Start	End	Center	NA18486	NA18498	NA18517	NA18917	NA18923	NA19116	NA19131	NA19144	NA19152	NA19175	NA19256	BD10	BD8	BD9	GM23356	GM23425	GM23832	GM23862	GM24352	NA03187	NA03188	NA03189	NA03332	NA03334	NA03382	NA04408	NA06804	NA07028	NA07046	NA07060	NA07061	NA07092	NA07432	NA07939	NA09960	NA10005	NA10006	NA10074	NA10266	NA11166	NA11304	NA11516	NA13042	NA13415	NA13419	NA13705	NA13715	NA14043	NA14090	NA14171	NA14297	NA16271	NA16808	NA16809	NA16810	NA17729	NA17879	NA17938	NA17942	NA20027	NA20408	NA20409	NA22601	NA23503	NA23599	NG03259	NG03344	NG03506	NG04103	NG05140	NG07091	NG07896	NG08006	NG17485	NG17487	NG20427	NG20429	NG20606	NG20607	NG20623	NG20625	NG20626	NG20627	NA07025	NA07437	NA13044	NA13048	NA13051	NS03610	NS03621	NS03622	NS03623	NS03629	NS03639	NS03641	NS03646	NS03648	NS03650	NS03654	NS03656	NS03657	NS03659	NS03660	NS04925	NS04934	NS04954	NS04960	NS04971	NS04973	NS04978	NS04988	NS04990	NS05028	NS05032	NS05034	NS06006	NS05041	NS05043	NS05045	NS05051	NS05052	NS05058	NS05060	NS05062	NS05082	NS05083	NS05192	NS05200	NS05201	NS05202	NS05203	NS05214	NS05216	NS05224	NS05228	NS05231	NS05233	NS05235	NS05239	NS05241	NS05293	NS05295	NS05297	NS05301	NS05416	NS05417	NS05424	NS05435	NS05436	NS05440	NS05549	NS05551	NS05579	NS05581	NS05583	NS05794	NS05796	NS05801	NS05802	NS05807	NS05823	NS05824	NS05825	NS05837	NS06003	NS06008	NS07602	NS08860	NS08868	NS08882	NS08889	NS08891	NS08893	NS08895	NS08974	NS08976	S004923	106-05	125-02	143-99	150-97	151-99	153-99	181-96	239-95	241-97	243-03	249-97	256-95	265-95	266-03	271-02	290-96	303-97	330-98	380-05-1	380-05-2	493-98	512-98	71-06
chr5	133749979	133760026	1.337550e+08	1.924663	1.775979	1.528012	1.776434	1.654404	1.625223	1.841793	1.489057	2.025004	1.732891	1.500124	1.824013	1.936209	1.820610	1.385423	1.686880	1.856197	1.349751	1.569613	1.688851	1.802337	1.648367	1.482693	1.758419	1.716779	1.446286	1.832259	1.658436	1.714018	1.645831	1.853773	1.450754	1.577799	1.533564	1.792148	1.749778	1.575043	1.870611	1.691500	1.645633	1.698335	1.587586	1.471164	1.590612	1.576584	1.983390	1.674322	1.738803	2.000795	1.391220	1.660782	1.515498	1.642548	1.497305	1.640750	1.373451	1.663891	1.600241	1.862279	1.747179	1.389088	1.652811	1.552898	1.940123	1.741710	1.766291	1.536325	1.762206	1.708045	1.852573	1.791712	1.686845	1.715843	1.730386	1.665718	1.713997	1.446681	1.691117	1.736490	1.570321	1.609863	2.084048	1.862259	1.518692	1.747206	1.722531	1.767183	1.806225	1.487389	1.634742	1.705654	1.513866	1.648549	1.330901	1.567080	1.512287	1.550516	1.699332	1.721762	1.609446	1.571454	1.519501	1.455478	1.767175	1.837421	1.713375	1.395740	1.753860	1.491134	1.518994	1.256054	1.548895	1.746257	1.688606	1.595475	1.683014	2.008248	1.632999	1.404186	1.650133	1.939686	1.651698	1.530001	1.631183	1.757446	1.469882	1.548598	1.878147	1.591444	1.728020	1.442361	1.574977	1.544230	1.676503	1.110057	1.845813	1.404926	1.709679	1.583183	1.577993	1.547136	1.467045	1.517448	1.430002	1.494240	1.465528	1.488037	1.302395	1.653000	1.409686	1.801263	1.641993	1.514931	1.554871	1.543023	1.647169	1.099779	1.591389	1.661151	1.761885	1.797009	1.405426	1.583984	1.874579	1.582630	1.319192	1.663064	1.794106	1.483552	1.541380	1.516932	1.793409	1.688068	1.506409	1.653272	1.552116	1.590057	1.496773	1.599791	1.510365	1.360607	1.521851	1.585118	1.364573	1.433347	1.368016	1.457133	1.629778	1.520017	1.487052	1.748477	1.316018	1.411943	1.494490	1.479348	1.512568	1.370523	1.601851	1.441692	1.460468
chr5	133760027	133770035	133765031	1.924968	1.777044	1.524113	1.783617	1.655177	1.624096	1.839287	1.495802	2.031077	1.736317	1.498332	1.820825	1.936423	1.823394	1.386095	1.692168	1.856746	1.346285	1.563448	1.681132	1.809835	1.654693	1.486006	1.767239	1.720004	1.451115	1.837444	1.657803	1.717462	1.647178	1.856080	1.458157	1.572606	1.531133	1.797153	1.746275	1.581045	1.867111	1.691940	1.632534	1.696840	1.584447	1.467799	1.585088	1.585543	1.979115	1.676372	1.744064	1.998202	1.391076	1.662747	1.522258	1.650394	1.494325	1.642130	1.375909	1.664720	1.598631	1.862974	1.758256	1.389776	1.656250	1.552012	1.947453	1.742505	1.766399	1.539338	1.765514	1.718458	1.848241	1.791356	1.686404	1.717634	1.734389	1.667884	1.722622	1.449393	1.689027	1.738220	1.575884	1.614161	2.084303	1.869284	1.514414	1.752405	1.737346	1.765267	1.808590	1.481475	1.637357	1.697993	1.516608	1.651173	1.324740	1.558373	1.513776	1.547264	1.698380	1.725923	1.611954	1.562313	1.525736	1.462478	1.769144	1.835263	1.717208	1.401042	1.755290	1.490267	1.521204	1.264980	1.535372	1.748727	1.688533	1.587645	1.683016	2.002985	1.637505	1.399341	1.653658	1.942795	1.655218	1.526613	1.622360	1.745053	1.463781	1.550120	1.881827	1.590782	1.727594	1.443591	1.578851	1.546859	1.684683	1.103931	1.845182	1.402673	1.710755	1.583100	1.575046	1.548769	1.468404	1.513978	1.420934	1.484610	1.463845	1.492327	1.293107	1.652497	1.404513	1.803699	1.635195	1.514768	1.552463	1.543700	1.657429	1.106566	1.592272	1.663275	1.760242	1.795166	1.396884	1.591998	1.872307	1.574738	1.314962	1.666219	1.789159	1.487042	1.550762	1.520931	1.804471	1.693376	1.500401	1.652355	1.557445	1.584987	1.495974	1.597516	1.509511	1.363926	1.521795	1.585600	1.361865	1.435105	1.368705	1.455520	1.628466	1.523360	1.485336	1.747357	1.309623	1.411462	1.491597	1.478639	1.509105	1.369423	1.599675	1.440982	1.460877
chr5	133770036	133780035	1.337750e+08	1.924687	1.777443	1.520173	1.790509	1.655960	1.622623	1.836426	1.502705	2.036490	1.739768	1.496606	1.817554	1.936299	1.825846	1.387161	1.697347	1.856756	1.343028	1.557135	1.673195	1.817247	1.660595	1.489635	1.775565	1.722766	1.456046	1.842141	1.656697	1.720112	1.648521	1.858005	1.465583	1.566996	1.528575	1.801741	1.742572	1.586944	1.863229	1.692295	1.619475	1.695292	1.581242	1.463922	1.579772	1.594522	1.974002	1.677989	1.748866	1.995279	1.391230	1.664470	1.529191	1.658063	1.491515	1.643585	1.378081	1.665097	1.596783	1.863644	1.768958	1.390341	1.659739	1.551030	1.954007	1.742797	1.765848	1.542125	1.768670	1.728512	1.843876	1.790713	1.685455	1.719002	1.738270	1.669967	1.730402	1.452028	1.686890	1.739988	1.581361	1.618393	2.083878	1.876150	1.509991	1.757451	1.751787	1.763115	1.810823	1.475178	1.639627	1.689187	1.519360	1.653538	1.319100	1.548932	1.515417	1.543468	1.696899	1.730105	1.614034	1.552231	1.532245	1.470088	1.770650	1.832596	1.720651	1.406358	1.757109	1.489470	1.523514	1.274730	1.520866	1.750604	1.688134	1.579329	1.682205	1.996937	1.641999	1.394690	1.657395	1.945137	1.658338	1.522705	1.612597	1.731783	1.457284	1.551535	1.885295	1.589979	1.726733	1.444991	1.582953	1.549209	1.692717	1.097896	1.843697	1.400050	1.711905	1.582972	1.571485	1.550381	1.469844	1.510099	1.411556	1.474137	1.462041	1.496652	1.283601	1.651845	1.398675	1.805540	1.627275	1.514210	1.549769	1.544252	1.667864	1.113822	1.592905	1.664947	1.758096	1.793106	1.387780	1.600188	1.869822	1.565918	1.310564	1.669353	1.783968	1.490923	1.560509	1.524711	1.815698	1.699069	1.493937	1.651296	1.563007	1.579118	1.494810	1.594452	1.508214	1.368669	1.521565	1.586271	1.357992	1.437367	1.369909	1.453267	1.626467	1.527414	1.482931	1.744933	1.300909	1.410958	1.487455	1.477637	1.504251	1.367959	1.596546	1.440020	1.461559
chr5	133780036	133790035	1.337850e+08	1.923823	1.777172	1.516210	1.797106	1.656781	1.620814	1.833219	1.509784	2.041298	1.743277	1.494984	1.814208	1.935831	1.827970	1.388626	1.702424	1.856237	1.339973	1.550709	1.665066	1.824593	1.666062	1.493583	1.783405	1.725074	1.461070	1.846348	1.655096	1.721985	1.649894	1.859537	1.472979	1.560986	1.525933	1.805916	1.738658	1.592753	1.858980	1.692558	1.606488	1.693687	1.577993	1.459551	1.574662	1.603516	1.968095	1.679189	1.753202	1.992055	1.391702	1.665990	1.536329	1.665589	1.488903	1.645119	1.379999	1.665042	1.594709	1.864269	1.779279	1.390781	1.663281	1.549988	1.959809	1.742614	1.764635	1.544661	1.771678	1.738217	1.839487	1.789771	1.684033	1.719975	1.742034	1.671985	1.737370	1.454608	1.684701	1.741789	1.586784	1.622557	2.082783	1.882853	1.505440	1.762336	1.765829	1.760776	1.812920	1.468648	1.641460	1.679267	1.522080	1.655575	1.314226	1.538951	1.517214	1.539161	1.694848	1.734204	1.615596	1.541336	1.538947	1.478254	1.771556	1.829436	1.723607	1.411556	1.759376	1.488810	1.525919	1.285178	1.505619	1.751783	1.687386	1.570694	1.680460	1.990205	1.646337	1.390432	1.661326	1.946538	1.660955	1.518299	1.602002	1.717883	1.450479	1.552820	1.888479	1.589059	1.725447	1.446600	1.587211	1.551199	1.700412	1.092167	1.841301	1.397127	1.713131	1.582837	1.567338	1.551911	1.471342	1.505857	1.402120	1.462975	1.460174	1.500932	1.274140	1.651046	1.392244	1.806694	1.618303	1.513240	1.546817	1.544670	1.678221	1.121421	1.593224	1.666082	1.755461	1.790889	1.378303	1.608410	1.867186	1.556259	1.306139	1.672394	1.778664	1.495184	1.570437	1.528163	1.826872	1.705072	1.487131	1.650150	1.568685	1.572499	1.493434	1.591093	1.506619	1.374197	1.521166	1.587019	1.353493	1.439724	1.371544	1.450700	1.624024	1.531375	1.480182	1.741198	1.291246	1.410571	1.482632	1.476485	1.498693	1.366360	1.592875	1.438959	1.462447
chr5	133790036	133800055	1.337950e+08	1.922365	1.776226	1.512245	1.803391	1.657652	1.618670	1.829674	1.517060	2.045545	1.746873	1.493481	1.810781	1.935003	1.829752	1.390500	1.707408	1.855193	1.337109	1.544211	1.656773	1.831880	1.671073	1.497859	1.790750	1.726937	1.466167	1.850056	1.652986	1.723106	1.651331	1.860659	1.480279	1.554598	1.523234	1.809671	1.734511	1.598478	1.854371	1.692718	1.593592	1.692017	1.574707	1.454697	1.569752	1.612507	1.961437	1.679971	1.757044	1.988554	1.392503	1.667337	1.543695	1.672986	1.486507	1.646728	1.381701	1.664573	1.592429	1.864823	1.789208	1.391099	1.666880	1.548922	1.964863	1.741972	1.762763	1.546919	1.774553	1.747572	1.835090	1.788496	1.682164	1.720588	1.745674	1.673937	1.743556	1.457139	1.682450	1.743607	1.592177	1.626627	2.081032	1.889388	1.500766	1.767036	1.779416	1.758292	1.814872	1.462852	1.642654	1.669719	1.524401	1.657050	1.310733	1.529942	1.518927	1.535009	1.692569	1.737638	1.616495	1.531247	1.544902	1.485800	1.771765	1.826295	1.725745	1.415924	1.761767	1.488382	1.528109	1.294775	1.491860	1.752188	1.686435	1.563005	1.678100	1.983838	1.649907	1.387169	1.664900	1.946875	1.662784	1.514065	1.592142	1.705401	1.444344	1.553818	1.890995	1.588180	1.724012	1.448206	1.590998	1.552584	1.706729	1.087551	1.838439	1.394399	1.714263	1.582743	1.563262	1.553141	1.472679	1.501892	1.394006	1.452782	1.458526	1.504595	1.266094	1.650230	1.386195	1.807104	1.609684	1.512068	1.544037	1.544914	1.687031	1.128234	1.593197	1.666585	1.752785	1.788877	1.369852	1.615521	1.864811	1.547205	1.302352	1.674916	1.774021	1.499211	1.579129	1.530854	1.836452	1.710500	1.480988	1.649113	1.573652	1.566148	1.492172	1.588391	1.505034	1.379117	1.520718	1.587602	1.349571	1.441391	1.373330	1.448497	1.621713	1.533780	1.477800	1.736395	1.283402	1.410518	1.478387	1.475481	1.493879	1.365063	1.589547	1.438098	1.463351
chr5	133800056	133810163	1.338051e+08	1.920293	1.774597	1.508291	1.809351	1.658587	1.616197	1.825800	1.524573	2.049276	1.750589	1.492105	1.807243	1.933787	1.831177	1.392801	1.712309	1.853624	1.334441	1.537667	1.648311	1.839124	1.675626	1.502483	1.797602	1.728370	1.471326	1.853273	1.650344	1.723491	1.652848	1.861353	1.487441	1.547835	1.520486	1.813005	1.730104	1.604134	1.849385	1.692742	1.580760	1.690262	1.571369	1.449356	1.565008	1.621499	1.954046	1.680330	1.760374	1.984780	1.393639	1.668543	1.551320	1.680274	1.484341	1.648405	1.383229	1.663701	1.589952	1.865276	1.798754	1.391306	1.670558	1.547862	1.969176	1.740883	1.760226	1.548882	1.777320	1.756597	1.830684	1.786842	1.679865	1.720870	1.749188	1.675811	1.748995	1.459625	1.680125	1.745435	1.597586	1.630590	2.078634	1.895752	1.495965	1.771548	1.792525	1.755694	1.816675	1.457116	1.643421	1.659515	1.526611	1.658209	1.308064	1.520901	1.520767	1.530579	1.689855	1.740818	1.616927	1.520844	1.550817	1.493572	1.771369	1.822861	1.727429	1.420020	1.764536	1.488116	1.530365	1.304592	1.477994	1.751978	1.685212	1.555375	1.674963	1.977161	1.653173	1.384452	1.668525	1.946310	1.664155	1.509559	1.581915	1.692904	1.438165	1.554668	1.893210	1.587257	1.722342	1.449981	1.594739	1.553573	1.712489	1.083440	1.834898	1.391607	1.715430	1.582697	1.558841	1.554223	1.474005	1.497772	1.386241	1.442418	1.456897	1.508109	1.258481	1.649317	1.379865	1.806940	1.600539	1.510646	1.541105	1.545024	1.695373	1.135014	1.592844	1.666600	1.749825	1.786871	1.361445	1.622393	1.862426	1.537766	1.298757	1.677228	1.769483	1.503447	1.587612	1.533176	1.845639	1.715964	1.474812	1.648072	1.578491	1.559394	1.490904	1.585674	1.503440	1.384063	1.520267	1.588188	1.345628	1.443067	1.375127	1.446281	1.619389	1.536198	1.475405	1.731565	1.275515	1.410466	1.474120	1.474473	1.489039	1.363759	1.586200	1.437232	1.464260
chr5	133810164	133820485	1.338153e+08	1.917560	1.772255	1.504333	1.814991	1.659597	1.613394	1.821580	1.532392	2.052540	1.754467	1.490851	1.803534	1.932125	1.832211	1.395555	1.717155	1.851500	1.331961	1.531072	1.639638	1.846375	1.679737	1.507497	1.803986	1.729381	1.476561	1.856016	1.647118	1.723145	1.654460	1.861601	1.494455	1.540638	1.517680	1.815933	1.725390	1.609753	1.843963	1.692584	1.567896	1.688383	1.567933	1.443475	1.560364	1.630530	1.945888	1.680251	1.763186	1.980705	1.395120	1.669631	1.559275	1.687494	1.482412	1.650139	1.384630	1.662425	1.587259	1.865580	1.807955	1.391414	1.674347	1.546818	1.972766	1.739340	1.756982	1.550539	1.779999	1.765346	1.826245	1.784734	1.677131	1.720846	1.752594	1.677599	1.753723	1.462072	1.677691	1.747286	1.603075	1.634454	2.075567	1.901964	1.491014	1.775880	1.805187	1.752986	1.818323	1.451427	1.643753	1.648587	1.528714	1.659083	1.306205	1.511817	1.522773	1.525856	1.686663	1.743728	1.616898	1.510097	1.556701	1.501589	1.770335	1.819105	1.728690	1.423856	1.767727	1.488025	1.532715	1.314666	1.463957	1.751139	1.683694	1.547790	1.671018	1.970154	1.656145	1.382294	1.672204	1.944796	1.665101	1.504755	1.571271	1.680359	1.431914	1.555376	1.895130	1.586287	1.720452	1.451930	1.598430	1.554148	1.717688	1.079823	1.830658	1.388773	1.716627	1.582716	1.554051	1.555145	1.475316	1.493475	1.378828	1.431854	1.455267	1.511489	1.251306	1.648294	1.373218	1.806210	1.590855	1.509006	1.537988	1.544987	1.703252	1.141743	1.592131	1.666104	1.746580	1.784882	1.353056	1.629051	1.860014	1.527898	1.295348	1.679315	1.765045	1.507912	1.595889	1.535137	1.854468	1.721485	1.468603	1.647015	1.583208	1.552210	1.489614	1.582939	1.501803	1.389074	1.519811	1.588769	1.341646	1.444727	1.376972	1.444040	1.617025	1.538557	1.472981	1.726534	1.267581	1.410434	1.469802	1.473451	1.484144	1.362442	1.582800	1.436359	1.465188
chr5	133820486	133830485	1.338255e+08	1.914213	1.769258	1.500471	1.820149	1.660659	1.610341	1.817127	1.540352	2.055296	1.758429	1.489747	1.799705	1.930006	1.832794	1.398701	1.721829	1.848861	1.329740	1.524622	1.630971	1.853483	1.683308	1.512791	1.809756	1.729949	1.481754	1.858221	1.643362	1.722106	1.656134	1.861383	1.501115	1.533160	1.514896	1.818400	1.720456	1.615207	1.838214	1.692208	1.555273	1.686391	1.564462	1.437179	1.555896	1.639372	1.937189	1.679719	1.765396	1.976420	1.396919	1.670582	1.567400	1.694476	1.480784	1.651871	1.385908	1.660794	1.584407	1.865674	1.816580	1.391434	1.678171	1.545836	1.975558	1.737413	1.753100	1.551834	1.782533	1.773629	1.821877	1.782173	1.674040	1.720547	1.755800	1.679244	1.757645	1.464420	1.675180	1.749118	1.608528	1.638125	2.071898	1.907866	1.486040	1.779916	1.817069	1.750252	1.819761	1.445926	1.643641	1.637175	1.530662	1.659700	1.305168	1.502924	1.524920	1.520958	1.683045	1.746277	1.616418	1.499280	1.562395	1.509641	1.768666	1.815091	1.729521	1.427343	1.771281	1.488121	1.535115	1.324768	1.450057	1.749698	1.681897	1.540436	1.666354	1.962991	1.658751	1.380738	1.675834	1.942354	1.665647	1.499757	1.560457	1.668064	1.425735	1.555934	1.896709	1.585294	1.718412	1.453996	1.601968	1.554283	1.722191	1.076773	1.825837	1.385989	1.717821	1.582816	1.549017	1.555866	1.476575	1.489101	1.371965	1.421342	1.453649	1.514657	1.244753	1.647180	1.366418	1.804949	1.580891	1.507224	1.534747	1.544785	1.710465	1.148229	1.591042	1.665093	1.743144	1.782970	1.344880	1.635345	1.857626	1.517830	1.292189	1.681110	1.760832	1.512493	1.603740	1.536692	1.862734	1.726941	1.462540	1.645951	1.587681	1.544771	1.488292	1.580456	1.499972	1.393969	1.519370	1.589196	1.337885	1.445961	1.379047	1.441883	1.614612	1.539925	1.470628	1.720156	1.260405	1.410630	1.465645	1.472449	1.479449	1.361193	1.579367	1.435548	1.466167
chr5	133830486	133840507	1.338355e+08	1.910304	1.765669	1.496760	1.824758	1.661756	1.607093	1.812513	1.548358	2.057567	1.762431	1.488802	1.795767	1.927435	1.832880	1.402181	1.726291	1.845754	1.327814	1.518441	1.622442	1.860384	1.686312	1.518294	1.814868	1.730082	1.486843	1.859891	1.639128	1.720463	1.657855	1.860704	1.507313	1.525493	1.512197	1.820414	1.715367	1.620443	1.832211	1.691594	1.543016	1.684288	1.560999	1.430555	1.551623	1.647911	1.928112	1.678733	1.766998	1.971981	1.399008	1.671378	1.575604	1.701139	1.479489	1.653553	1.387084	1.658873	1.581438	1.865519	1.824525	1.391388	1.681972	1.544956	1.977572	1.735181	1.748648	1.552764	1.784898	1.781377	1.817622	1.779173	1.670665	1.720011	1.758752	1.680714	1.760758	1.466645	1.672605	1.750906	1.613884	1.641557	2.067696	1.913377	1.481120	1.783596	1.828020	1.747552	1.820959	1.440662	1.643098	1.625403	1.532441	1.660111	1.304891	1.494310	1.527195	1.515955	1.679031	1.748430	1.615522	1.488514	1.567824	1.517623	1.766385	1.810831	1.729951	1.430462	1.775150	1.488412	1.537540	1.334804	1.436410	1.747710	1.679825	1.533376	1.661035	1.955746	1.660962	1.379754	1.679366	1.939038	1.665858	1.494614	1.549592	1.656113	1.419674	1.556349	1.897939	1.584281	1.716274	1.456143	1.605304	1.553992	1.725979	1.074275	1.820534	1.383294	1.718995	1.582997	1.543815	1.556366	1.477762	1.484692	1.365710	1.410966	1.452024	1.517579	1.238863	1.645982	1.359545	1.803213	1.570787	1.505352	1.531408	1.544400	1.716948	1.154390	1.589563	1.663580	1.739583	1.781156	1.336991	1.641247	1.855279	1.507665	1.289281	1.682594	1.756882	1.517137	1.611089	1.537839	1.870379	1.732303	1.456713	1.644870	1.591862	1.537164	1.486863	1.577950	1.497898	1.399013	1.518950	1.589519	1.334087	1.447012	1.381325	1.439635	1.612061	1.540857	1.468166	1.712642	1.253226	1.410929	1.461361	1.471387	1.474619	1.359866	1.575712	1.434704	1.467194
chr5	133840508	133850536	133845522	1.905777	1.761444	1.493142	1.828871	1.662891	1.603602	1.807688	1.556523	2.059428	1.766525	1.487985	1.791622	1.924352	1.832411	1.406018	1.730611	1.842150	1.326158	1.512490	1.613946	1.867191	1.688799	1.524069	1.819415	1.729798	1.491891	1.861068	1.634362	1.718261	1.659658	1.859552	1.513105	1.517529	1.509572	1.822023	1.710061	1.625543	1.825875	1.690711	1.530923	1.682024	1.557503	1.423529	1.547454	1.656252	1.918574	1.677270	1.768020	1.967325	1.401402	1.672016	1.584005	1.707567	1.478529	1.655181	1.388215	1.656671	1.578304	1.865080	1.831897	1.391297	1.685789	1.544183	1.978879	1.732647	1.743581	1.553357	1.787129	1.788730	1.813398	1.775675	1.666986	1.719250	1.761467	1.682031	1.763150	1.468781	1.669906	1.752664	1.619220	1.644776	2.062914	1.918552	1.476188	1.786951	1.838186	1.744866	1.821915	1.435555	1.642114	1.613103	1.534076	1.660370	1.305315	1.485846	1.529636	1.510793	1.674553	1.750197	1.614231	1.477654	1.573048	1.525622	1.763455	1.806239	1.730012	1.433271	1.779371	1.488907	1.540019	1.344911	1.422815	1.745179	1.677433	1.526504	1.654985	1.948308	1.662777	1.379290	1.682838	1.934816	1.665797	1.489250	1.538534	1.644307	1.413624	1.556632	1.898843	1.583228	1.714038	1.458388	1.608477	1.553277	1.729121	1.072248	1.814714	1.380651	1.720173	1.583254	1.538386	1.556639	1.478881	1.480186	1.359972	1.400545	1.450337	1.520287	1.233532	1.644671	1.352502	1.801008	1.560435	1.503396	1.527925	1.543808	1.722785	1.160298	1.587630	1.661538	1.735867	1.779403	1.329274	1.646875	1.852929	1.497250	1.286558	1.683791	1.753118	1.521905	1.618030	1.538590	1.877518	1.737678	1.451068	1.643737	1.595797	1.529286	1.485319	1.575422	1.495562	1.404104	1.518565	1.589698	1.330323	1.447854	1.383757	1.437301	1.609403	1.541318	1.465601	1.703970	1.246115	1.411305	1.456991	1.470255	1.469710	1.358443	1.571837	1.433817	1.468225
chr5	133850537	133860618	1.338556e+08	1.900624	1.756584	1.489619	1.832468	1.664059	1.599852	1.802667	1.564846	2.060890	1.770707	1.487278	1.787223	1.920723	1.831313	1.410196	1.734779	1.838061	1.324775	1.506829	1.605508	1.873910	1.690775	1.530098	1.823413	1.729107	1.496892	1.861758	1.629084	1.715560	1.661574	1.857934	1.518450	1.509276	1.507064	1.823240	1.704551	1.630498	1.819212	1.689557	1.518983	1.679576	1.553984	1.416122	1.543367	1.664372	1.908609	1.675323	1.768452	1.962462	1.404112	1.672477	1.592611	1.713729	1.477929	1.656732	1.389343	1.654219	1.575000	1.864329	1.838674	1.391179	1.689596	1.543542	1.979493	1.729845	1.737900	1.553631	1.789220	1.795698	1.809198	1.771662	1.663021	1.718277	1.763919	1.683212	1.764848	1.470831	1.667062	1.754374	1.624540	1.647744	2.057560	1.923359	1.471255	1.789943	1.847540	1.742222	1.822604	1.430585	1.640670	1.600235	1.535566	1.660514	1.306403	1.477508	1.532253	1.505479	1.669585	1.751556	1.612573	1.466684	1.578055	1.533628	1.759852	1.801283	1.729716	1.435792	1.783944	1.489617	1.542556	1.355096	1.409250	1.742122	1.674685	1.519803	1.648178	1.940637	1.664143	1.379322	1.686240	1.929663	1.665513	1.483645	1.527284	1.632586	1.407553	1.556777	1.899430	1.582126	1.711726	1.460728	1.611478	1.552139	1.731624	1.070650	1.808391	1.378053	1.721364	1.583584	1.532719	1.556667	NaN	1.475572	1.354740	1.390017	1.448556	1.522779	1.228740	1.643225	1.345270	1.798346	1.549848	1.501386	1.524293	1.542996	1.727978	1.165956	1.585184	1.658948	1.731992	1.777684	1.321713	1.652268	1.850550	1.486540	1.284000	1.684701	1.749515	1.526807	1.624570	1.538937	1.884158	1.743104	1.445620	1.642519	1.599474	1.521116	1.483873	1.573202	1.493307	1.408490	1.518257	1.589706	1.327124	1.448414	1.385957	1.435200	1.607025	1.541314	1.463285	1.695509	1.240022	1.411670	1.453142	1.469203	1.465407	1.357122	1.568281	1.432998	1.469089
chr5	133860619	133870618	1.338656e+08	1.894873	1.751130	1.486222	1.835506	1.665248	1.595842	1.797493	1.573273	2.061942	1.774937	1.486676	1.782546	1.916547	1.829527	1.414670	1.738751	1.833530	1.323684	1.501535	1.597200	1.880494	1.692237	1.536322	1.826854	1.728036	1.501822	1.861963	1.623361	1.712436	1.663615	1.855869	1.523275	1.500784	1.504712	1.824076	1.698872	1.635263	1.812276	1.688133	1.507254	1.676935	1.550490	1.408408	1.539356	1.672187	1.898306	1.672908	1.768285	1.957427	1.407128	1.672750	1.601385	1.719547	1.477700	1.658176	1.390495	1.651565	1.571536	1.863253	1.844793	1.391055	1.693345	1.543064	1.979429	1.726832	1.731630	1.553602	1.791159	1.802237	1.805037	1.767150	1.658809	1.717111	1.766063	1.684260	1.765869	1.472780	1.664086	1.756018	1.629797	1.650404	2.051679	1.927727	1.466367	1.792520	1.856008	1.739654	1.822996	1.425804	1.638774	1.586936	1.536895	1.660582	1.308110	1.469380	1.535007	1.500091	1.664179	1.752474	1.610609	1.455736	1.582766	1.541530	1.755609	1.796005	1.729086	1.438012	1.788806	1.490541	1.545128	1.365229	1.395880	1.738603	1.671595	1.513350	1.640700	1.932810	1.664989	1.379836	1.689505	1.923633	1.665053	1.477868	1.516010	1.621059	1.401524	1.556772	1.899702	1.580987	1.709392	1.463127	1.614247	1.550595	1.733458	1.069453	1.801670	1.375520	1.722556	1.583979	1.526882	1.556446	NaN	1.470911	1.350069	1.379471	1.446674	1.525027	1.224520	1.641642	1.337937	1.795275	1.539187	1.499380	1.520564	1.541969	1.732483	1.171303	1.582222	1.655831	1.727997	1.775988	1.314397	1.657390	1.848140	1.475638	1.281629	1.685310	1.746102	1.531780	1.630641	1.538866	1.890208	1.748538	1.440459	1.641196	1.602836	1.512750	1.482335	1.570987	1.490854	1.412706	1.517975	1.589533	1.324071	1.448801	1.388171	1.433058	1.604620	1.540881	1.460912	1.686281	1.234139	1.412042	1.449319	1.468086	1.461148	1.355731	1.564576	1.432135	1.469871
chr5	133870619	133880642	1.338756e+08	1.888548	1.745123	1.482965	1.837953	1.666445	1.591571	1.792201	1.581765	2.062564	1.779185	1.486168	1.777558	1.911822	1.827013	1.419405	1.742495	1.828579	1.322891	1.496653	1.589077	1.886903	1.693200	1.542699	1.829735	1.726620	1.506687	1.861696	1.617253	1.708958	1.665790	1.853379	1.527547	1.492079	1.502523	1.824555	1.693043	1.639814	1.805113	1.686438	1.495754	1.674084	1.547064	1.400443	1.535400	1.679634	1.887730	1.670042	1.767523	1.952230	1.410443	1.672820	1.610316	1.724960	1.477835	1.659472	1.391687	1.648754	1.567917	1.861842	1.850229	1.390955	1.696987	1.542764	1.978708	1.723661	1.724794	1.553284	1.792951	1.808318	1.800909	1.762147	1.654372	1.715760	1.767870	1.685181	1.766246	1.474616	1.660993	1.757587	1.634962	1.652707	2.045300	1.931601	1.461551	1.794641	1.863557	1.737187	1.823066	1.421247	1.636432	1.573323	1.538054	1.660611	1.310377	1.461514	1.537849	1.494684	1.658388	1.752934	1.608395	1.444905	1.587116	1.549238	1.750762	1.790445	1.728156	1.439925	1.793897	1.491666	1.547717	1.375209	1.382820	1.734693	1.668179	1.507179	1.632644	1.924893	1.665271	1.380790	1.692561	1.916793	1.664459	1.471983	1.504838	1.609805	1.395575	1.556604	1.899660	1.579816	1.707079	1.465550	1.616719	1.548668	1.734602	1.068609	1.794645	1.373054	1.723733	1.584431	1.520923	1.555985	NaN	1.466255	1.345981	1.368968	1.444674	1.527018	1.220858	1.639917	1.330566	1.791847	1.528574	1.497418	1.516785	1.540727	1.736302	1.176310	1.578770	1.652208	1.723898	1.774303	1.307380	1.662212	1.845692	1.464635	1.279464	1.685604	1.742882	1.536756	1.636199	1.538371	1.895607	1.753938	1.435649	1.639745	1.605847	1.504260	1.480746	1.568841	1.488284	1.416557	1.517712	1.589157	1.321275	1.449019	1.390288	1.430941	1.602264	1.540035	1.458553	1.676663	1.228679	1.412383	1.445658	1.466931	1.457080	1.354319	1.560832	1.431245	1.470512
chr5	133880643	133890642	1.338856e+08	1.881641	1.738571	1.479839	1.839787	1.667629	1.587016	1.786787	1.590312	2.062735	1.783435	1.485733	1.772205	1.906520	1.823727	1.424381	1.745985	1.823191	1.322383	1.492207	1.581154	1.893112	1.693675	1.549211	1.832055	1.724871	1.511510	1.860965	1.610795	1.705169	1.668100	1.850469	1.531244	1.483154	1.500487	1.824691	1.687055	1.644150	1.797734	1.684466	1.484444	1.671000	1.543728	1.392248	1.531450	1.686681	1.876900	1.666729	1.766171	1.946846	1.414058	1.672664	1.619419	1.729930	1.478323	1.660585	1.392922	1.645812	1.564128	1.860074	1.854982	1.390882	1.700498	1.542641	1.977342	1.720349	1.717386	1.552680	1.794601	1.813937	1.796774	1.756630	1.649706	1.714223	1.769311	1.685975	1.766008	1.476324	1.657790	1.759073	1.640023	1.654605	2.038412	1.934939	1.456792	1.796277	1.870196	1.734812	1.822785	1.416875	1.633617	1.559313	1.539049	1.660636	1.313164	1.453828	1.540762	1.489213	1.652168	1.752926	1.605935	1.434112	1.591109	1.556770	1.745272	1.784559	1.726953	1.441547	1.799224	1.492981	1.550345	1.385084	1.369976	1.730407	1.664391	1.501226	1.623984	1.916825	1.664955	1.382136	1.695372	1.909109	1.663746	1.465969	1.493709	1.598731	1.389651	1.556243	1.899294	1.578599	1.704790	1.467988	1.618858	1.546342	1.735040	1.068046	1.787296	1.370610	1.724897	1.584920	1.514791	1.555281	NaN	1.461581	1.342434	1.358411	1.442500	1.528771	1.217662	1.638014	1.323097	1.788053	1.517957	1.495498	1.512929	1.539251	1.739496	1.181029	1.574800	1.648043	1.719632	1.772589	1.300611	1.666769	1.843156	1.453456	1.277496	1.685568	1.739793	1.541735	1.641282	1.537435	1.900377	1.759338	1.431171	1.638114	1.608523	1.495579	1.479107	1.566753	1.485620	1.420003	1.517445	1.588568	1.318741	1.449087	1.392271	1.428855	1.599960	1.538803	1.456214	1.666785	1.223652	1.412670	1.442161	1.465733	1.453214	1.352893	1.557057	1.430324	1.470991
chr5	133890643	133901783	133896213	1.873722	1.731079	1.476690	1.841034	1.668818	1.581881	1.780930	1.599348	2.062392	1.787884	1.485324	1.766118	1.900277	1.819395	1.429874	1.749345	1.817016	1.322139	1.488020	1.573052	1.899398	1.693654	1.556196	1.833884	1.722668	1.516562	1.859684	1.603657	1.700868	1.670676	1.846958	1.534485	1.473511	1.498491	1.824461	1.680574	1.648464	1.789747	1.682089	1.472713	1.667477	1.540321	1.383397	1.527247	1.693621	1.865261	1.662760	1.764108	1.940946	1.418186	1.672221	1.629186	1.734656	1.479199	1.661515	1.394261	1.642603	1.559944	1.857797	1.859246	1.390825	1.704027	1.542698	1.975212	1.716722	1.708944	1.551742	1.796180	1.819340	1.792354	1.750252	1.644534	1.712398	1.770408	1.686660	1.765115	1.477964	1.654304	1.760513	1.645207	1.656112	2.030600	1.937823	1.451807	1.797434	1.876198	1.732400	1.822074	1.412783	1.630400	1.545293	1.539860	1.660689	1.316318	1.446488	1.543641	1.483807	1.645685	1.752443	1.603312	1.423628	1.594626	1.563891	1.739298	1.778508	1.725546	1.442840	1.804601	1.494424	1.552939	1.394577	1.357671	1.725901	1.660318	1.495633	1.614994	1.908810	1.664042	1.383765	1.697805	1.900817	1.662941	1.460007	1.482926	1.588105	1.383893	1.555671	1.898602	1.577357	1.702598	1.470345	1.620570	1.543671	1.734754	1.067704	1.779840	1.368222	1.726002	1.585400	1.508653	1.554352	1.482940	1.457016	1.339495	1.348057	1.440173	1.530244	1.214932	1.635962	1.315710	1.784006	1.507635	1.493664	1.509093	1.537572	1.742027	1.185360	1.570412	1.643452	1.715275	1.770859	1.294261	1.670945	1.840558	1.442397	1.275777	1.685193	1.736867	1.546548	1.645758	1.536082	1.904395	1.764581	1.427145	1.636299	1.610790	1.486928	1.477427	1.564721	1.482895	1.423023	1.517154	1.587779	1.316460	1.449030	1.394091	1.426807	1.597704	1.537233	1.453901	1.656796	1.219057	1.412886	1.438831	1.464494	1.449559	1.351466	1.553272	1.429371	1.471295
chr5	133901784	133911783	1.339068e+08	1.865170	1.723002	1.473706	1.841564	1.669890	1.576385	1.774907	1.608335	2.061475	1.792239	1.484942	1.759558	1.893338	1.814163	1.435584	1.752322	1.810318	1.322174	1.484371	1.565261	1.905351	1.693096	1.563248	1.835053	1.720084	1.521572	1.857862	1.596239	1.696288	1.673374	1.843029	1.537003	1.463658	1.496637	1.823851	1.673929	1.652483	1.781574	1.679414	1.461192	1.663667	1.537048	1.374395	1.522982	1.699978	1.853481	1.658323	1.761381	1.934804	1.422617	1.671451	1.639081	1.738809	1.480405	1.662136	1.395617	1.639323	1.555562	1.855064	1.862727	1.390761	1.707334	1.542926	1.972384	1.712981	1.699869	1.550511	1.797571	1.824181	1.787834	1.743320	1.639110	1.710370	1.771040	1.687165	1.763590	1.479399	1.650721	1.761779	1.650168	1.657056	2.022262	1.939991	1.446834	1.797960	1.881136	1.730079	1.820904	1.408878	1.626739	1.531075	1.540509	1.660794	1.319803	1.439343	1.546503	1.478359	1.638837	1.751468	1.600503	1.413284	1.597724	1.570682	1.732770	1.772213	1.723951	1.443842	1.810065	1.495986	1.555536	1.403824	1.345687	1.721141	1.655891	1.490298	1.605591	1.900716	1.662530	1.385625	1.699848	1.891834	1.662027	1.454027	1.472333	1.577724	1.378198	1.554853	1.897568	1.576059	1.700481	1.472625	1.621860	1.540612	1.733750	1.067502	1.772175	1.365827	1.727048	1.585846	1.502438	1.553188	1.483339	1.452487	1.337087	1.337731	1.437632	1.531477	1.212542	1.633711	1.308270	1.779654	1.497461	1.491875	1.505202	1.535665	1.743978	1.189392	1.565545	1.638380	1.710725	1.769058	1.288228	1.674807	1.837816	1.431288	1.274269	1.684471	1.734004	1.551236	1.649700	1.534300	1.907744	1.769742	1.423499	1.634224	1.612678	1.478172	1.475169	1.562138	1.479281	1.426237	1.516697	1.586441	1.313857	1.448784	1.396159	1.424196	1.594815	1.534693	1.450925	1.643758	1.213748	1.413025	1.434747	1.462804	1.445134	1.349608	1.548333	1.428071	1.471391
chr5	133911784	133921783	1.339168e+08	1.856492	1.714822	1.471050	1.841410	1.670749	1.570820	1.769027	1.616723	2.060030	1.796210	1.484582	1.752889	1.886104	1.808380	1.441145	1.754740	1.803465	1.322436	1.481419	1.558208	1.910626	1.692058	1.569922	1.835519	1.717265	1.526273	1.855628	1.588988	1.691724	1.676014	1.838954	1.538680	1.454150	1.494999	1.822919	1.667493	1.655986	1.773671	1.676616	1.450479	1.659795	1.534084	1.365770	1.518867	1.705389	1.842263	1.653711	1.758176	1.928741	1.427059	1.670390	1.648524	1.742179	1.481809	1.662374	1.396898	1.636175	1.551220	1.852025	1.865286	1.390657	1.710209	1.543264	1.969072	1.709350	1.690711	1.549089	1.798702	1.828219	1.783418	1.736275	1.633740	1.708258	1.771191	1.687450	1.761590	1.480530	1.647250	1.762782	1.654606	1.657391	2.013914	1.941328	1.442119	1.797834	1.884787	1.727960	1.819342	1.404970	1.622439	1.516069	1.541012	1.660972	1.323712	1.432071	1.549441	1.472608	1.631292	1.749897	1.597383	1.402650	1.600502	1.577378	1.725372	1.765395	1.722106	1.444589	1.815811	1.497708	1.558243	1.413191	1.333517	1.715930	1.650876	1.484999	1.595383	1.892170	1.660310	1.387740	1.701494	1.881759	1.660942	1.447789	1.461498	1.567130	1.372313	1.553705	1.896095	1.574627	1.698357	1.474885	1.622730	1.536996	1.731929	1.067376	1.763964	1.363303	1.728058	1.586255	1.495894	1.551713	1.483585	1.447791	1.335125	1.326973	1.434731	1.532527	1.210341	1.631118	1.300425	1.774799	1.487021	1.490045	1.501061	1.533428	1.745414	1.193281	1.559962	1.632582	1.705735	1.767066	1.282292	1.678489	1.834751	1.419645	1.272904	1.683330	1.731030	1.555958	1.653222	1.531977	1.910518	1.775031	1.420105	1.631730	1.614223	1.468927	1.472966	1.559725	1.475820	1.428627	1.516170	1.584916	1.311678	1.448413	1.397823	1.421768	1.592093	1.531883	1.448134	1.631496	1.209298	1.413012	1.431095	1.461130	1.441226	1.347851	1.543660	1.426779	1.471202
chr5	133921784	133931783	1.339268e+08	1.847239	1.706113	1.468570	1.840638	1.671412	1.564859	1.762939	1.624928	2.057969	1.799974	1.484204	1.745741	1.878184	1.801785	1.446830	1.756729	1.796071	1.322891	1.478965	1.551478	1.915508	1.690516	1.576537	1.835319	1.714053	1.530941	1.852895	1.581546	1.686949	1.678716	1.834552	1.539634	1.444468	1.493461	1.821639	1.660913	1.659172	1.765603	1.673566	1.439934	1.655674	1.531252	1.357054	1.514644	1.710144	1.831012	1.648702	1.754347	1.922396	1.431726	1.668991	1.658005	1.744983	1.483435	1.662214	1.398151	1.633004	1.546664	1.848526	1.867114	1.390458	1.712782	1.543685	1.965147	1.705636	1.681007	1.547433	1.799646	1.831712	1.778817	1.728782	1.628128	1.705940	1.770907	1.687512	1.759073	1.481404	1.643706	1.763571	1.658748	1.657145	2.005126	1.941931	1.437373	1.797061	1.887407	1.725917	1.817311	1.401086	1.617511	1.500521	1.541341	1.661228	1.327922	1.424762	1.552374	1.466603	1.623104	1.747673	1.593982	1.391907	1.602885	1.583817	1.717151	1.758136	1.720036	1.445056	1.821717	1.499538	1.561012	1.422497	1.321353	1.710332	1.645289	1.479820	1.584519	1.883261	1.657352	1.390018	1.702609	1.870705	1.659667	1.441403	1.450604	1.556455	1.366316	1.552188	1.894138	1.573047	1.696257	1.477046	1.623106	1.532831	1.729239	1.067278	1.755306	1.360673	1.728990	1.586595	1.489130	1.549911	1.483654	1.442973	1.333659	1.315921	1.431475	1.533390	1.208321	1.628162	1.292256	1.769492	1.476484	1.488182	1.496699	1.530861	1.746276	1.196945	1.553714	1.626094	1.700319	1.764864	1.276586	1.681891	1.831331	1.407621	1.271684	1.681722	1.727928	1.560595	1.656189	1.529091	1.912601	1.780361	1.417039	1.628768	1.615339	1.459324	1.470382	1.556980	1.471852	1.430618	1.515434	1.582911	1.309476	1.447840	1.399366	1.419048	1.588980	1.528264	1.444981	1.617746	1.204850	1.412817	1.427169	1.459133	1.437071	1.345857	1.538355	1.425227	1.470668
chr5	133931784	133941852	133936818	1.837389	1.696820	1.466263	1.839255	1.671835	1.558452	1.756580	1.632912	2.055233	1.803473	1.483781	1.738047	1.869513	1.794350	1.452628	1.758256	1.788081	1.323510	1.477012	1.545052	1.919967	1.688452	1.583049	1.834401	1.710384	1.535598	1.849642	1.573912	1.681954	1.681462	1.829814	1.539830	1.434592	1.491990	1.819995	1.654160	1.662018	1.757335	1.670257	1.429505	1.651298	1.528538	1.348225	1.510279	1.714179	1.819708	1.643266	1.749854	1.915700	1.436618	1.667228	1.667508	1.747209	1.485246	1.661612	1.399340	1.629816	1.541855	1.844535	1.868188	1.390117	1.715019	1.544142	1.960592	1.701827	1.670730	1.545552	1.800377	1.834649	1.773983	1.720837	1.622232	1.703389	1.770183	1.687302	1.756045	1.481994	1.640080	1.764130	1.662552	1.656274	1.995859	1.941763	1.432550	1.795600	1.888961	1.723926	1.814776	1.397212	1.611953	1.484595	1.541480	1.661545	1.332328	1.417461	1.555242	1.460362	1.614294	1.744736	1.590309	1.381168	1.604827	1.589901	1.708132	1.750481	1.717755	1.445230	1.827689	1.501429	1.563811	1.431619	1.309301	1.704387	1.639138	1.474798	1.573107	1.874013	1.653635	1.392372	1.703085	1.858749	1.658179	1.434942	1.439762	1.545749	1.360243	1.550268	1.891652	1.571299	1.694189	1.479038	1.622937	1.528125	1.725633	1.067166	1.746252	1.357946	1.729817	1.586843	1.482214	1.547766	1.483526	1.438037	1.332702	1.304644	1.427859	1.534077	1.206447	1.624821	1.283810	1.763759	1.465955	1.486276	1.492123	1.527960	1.746536	1.200332	1.546840	1.618931	1.694471	1.762423	1.271191	1.684941	1.827509	1.395302	1.270590	1.679599	1.724657	1.565058	1.658508	1.525617	1.913900	1.785671	1.414332	1.625279	1.615963	1.449446	1.467740	1.554214	1.467887	1.431947	1.514553	1.580686	1.307515	1.447135	1.400561	1.416376	1.585845	1.524306	1.441860	1.604363	1.200960	1.412444	1.423474	1.457058	1.433188	1.343883	1.533102	1.423603	1.469841
chr5	133941853	133951962	1.339469e+08	1.826935	1.686879	1.464109	1.837250	1.671955	1.551554	1.749881	1.640624	2.051758	1.806631	1.483272	1.729724	1.860034	1.786047	1.458516	1.759287	1.779447	1.324257	1.475547	1.538905	1.923940	1.685830	1.589396	1.832686	1.706184	1.540248	1.845831	1.566079	1.676725	1.684223	1.824733	1.539228	1.424495	1.490555	1.817961	1.647205	1.664469	1.748825	1.666680	1.419149	1.646652	1.525916	1.339270	1.505742	1.717416	1.808337	1.637370	1.744643	1.908578	1.441713	1.665067	1.676984	1.748824	1.487194	1.660514	1.400413	1.626605	1.536756	1.840011	1.868465	1.389582	1.716860	1.544579	1.955394	1.697902	1.659864	1.543450	1.800846	1.836990	1.768874	1.712422	1.616006	1.700566	1.768999	1.686747	1.752494	1.482257	1.636355	1.764429	1.665956	1.654718	1.986087	1.940766	1.427598	1.793406	1.889394	1.721942	1.811696	1.393497	1.606052	1.469158	1.541428	1.661876	1.336619	1.410511	1.557877	1.454180	1.605314	1.741208	1.586550	1.371003	1.606241	1.595312	1.698783	1.742829	1.715392	1.445106	1.833372	1.503260	1.566483	1.440061	1.297966	1.698424	1.632737	1.470167	1.561783	1.864865	1.649374	1.394612	1.702852	1.846547	1.656538	1.428751	1.429536	1.535510	1.354386	1.548016	1.888750	1.569448	1.692243	1.480718	1.622230	1.523132	1.721294	1.067005	1.737267	1.355251	1.730467	1.586967	1.475513	1.545387	1.483201	1.433199	1.332252	1.293712	1.424063	1.534579	1.204752	1.621263	1.275528	1.757892	1.455977	1.484393	1.487550	1.524872	1.746215	1.203260	1.539724	1.611462	1.688476	1.759837	1.266373	1.687455	1.823436	1.383324	1.269630	1.677046	1.721320	1.569080	1.660050	1.521720	1.914331	1.790666	1.412084	1.621395	1.616048	1.439822	1.464652	1.550971	1.463394	1.432573	1.513325	1.577896	1.305558	1.446153	1.401409	1.413390	1.582210	1.519379	1.438344	1.589827	1.197246	1.411746	1.419593	1.454581	1.429099	1.341669	1.527216	1.421639	1.468490
chr5	133951963	133961993	133956978	1.815984	1.676323	1.462107	1.834631	1.671701	1.544196	1.742843	1.647952	2.047522	1.809337	1.482626	1.720777	1.849793	1.776928	1.464413	1.759782	1.770217	1.325079	1.474550	1.533052	1.927327	1.682636	1.595466	1.830113	1.701434	1.544828	1.841459	1.558117	1.671293	1.686933	1.819345	1.537797	1.414233	1.489133	1.815533	1.640086	1.666442	1.740112	1.662870	1.408924	1.641764	1.523377	1.330258	1.501050	1.719756	1.796996	1.631043	1.738718	1.901026	1.446938	1.662499	1.686298	1.749769	1.489203	1.658876	1.401316	1.623385	1.531375	1.834958	1.867893	1.388816	1.718228	1.544940	1.949592	1.693857	1.648502	1.541140	1.801002	1.838681	1.763499	1.703593	1.609469	1.697456	1.767364	1.685785	1.748438	1.482143	1.632541	1.764438	1.668861	1.652433	1.975878	1.938894	1.422527	1.790467	1.888649	1.719929	1.808066	1.389777	1.599634	1.453748	1.541184	1.662194	1.340862	1.403639	1.560346	1.447833	1.595887	1.736976	1.582583	1.361089	1.607205	1.600249	1.688825	1.734941	1.712875	1.444692	1.838919	1.505071	1.569104	1.448098	1.286948	1.692277	1.625883	1.465738	1.550215	1.855483	1.644489	1.396761	1.701896	1.833764	1.654689	1.422624	1.419578	1.525350	1.348528	1.545344	1.885341	1.567415	1.690326	1.482116	1.620983	1.517717	1.716121	1.066754	1.728047	1.352484	1.730927	1.586956	1.468816	1.542704	1.482675	1.428263	1.332222	1.282753	1.419980	1.534935	1.203114	1.617391	1.267147	1.751701	1.446203	1.482440	1.482822	1.521501	1.745358	1.205824	1.532181	1.603459	1.682144	1.756995	1.261935	1.689507	1.818955	1.371303	1.268722	1.673980	1.717760	1.572782	1.660896	1.517291	1.913923	1.795499	1.410170	1.616963	1.615605	1.430152	1.460782	1.546850	1.457941	1.432330	1.511557	1.574230	1.303440	1.444749	1.401823	1.409797	1.577661	1.512895	1.434081	1.572997	1.193486	1.410557	1.415228	1.451415	1.424451	1.339002	1.520149	1.419091	1.466361
chr5	133961994	133972062	133967028	1.804580	1.665121	1.460238	1.831398	1.671003	1.536369	1.735435	1.654858	2.042479	1.811513	1.481793	1.711173	1.838764	1.766989	1.470271	1.759707	1.760404	1.325916	1.473959	1.527454	1.930058	1.678840	1.601197	1.826635	1.696093	1.549313	1.836501	1.550050	1.665649	1.689549	1.813651	1.535523	1.403798	1.487685	1.812698	1.632785	1.667866	1.731173	1.658846	1.398816	1.636624	1.520889	1.321192	1.496197	1.721144	1.785708	1.624283	1.732065	1.892994	1.452255	1.659505	1.695397	1.750018	1.491214	1.656654	1.402012	1.620143	1.525675	1.829357	1.866424	1.387787	1.719075	1.545179	1.943190	1.689661	1.636686	1.538618	1.800802	1.839693	1.757833	1.694348	1.602596	1.694031	1.765293	1.684359	1.743868	1.481606	1.628610	1.764130	1.671211	1.649381	1.965231	1.936113	1.417318	1.786768	1.886690	1.717834	1.803867	1.385858	1.592373	1.437730	1.540698	1.662476	1.345182	1.396500	1.562711	1.441008	1.585564	1.731776	1.578210	1.351035	1.607747	1.604902	1.677763	1.726452	1.710071	1.443951	1.844527	1.506927	1.571777	1.456056	1.275778	1.685671	1.618234	1.461305	1.537890	1.845389	1.638750	1.398881	1.700092	1.819830	1.652531	1.416293	1.409461	1.514785	1.342379	1.542074	1.881209	1.565075	1.688331	1.483246	1.619100	1.511625	1.709830	1.066354	1.718138	1.349506	1.731156	1.586777	1.461843	1.539574	1.481909	1.422973	1.332593	1.271261	1.415420	1.535161	1.201400	1.613016	1.258292	1.744871	1.436207	1.480304	1.477707	1.517665	1.743908	1.208106	1.523867	1.594520	1.675164	1.753713	1.257686	1.691133	1.813819	1.358700	1.267782	1.670209	1.713755	1.576291	1.661033	1.512101	1.912581	1.800352	1.408493	1.611695	1.614569	1.420019	1.456920	1.542738	1.452500	1.432088	1.509793	1.570572	1.301328	1.443349	1.402235	1.406210	1.573122	1.506425	1.429825	1.556201	1.189735	1.409370	1.410873	1.448256	1.419813	1.336339	1.513097	1.416548	1.464235
chr5	133972063	133982075	133977069	1.792729	1.653234	1.458487	1.827556	1.669815	1.528049	1.727624	1.661303	2.036569	1.813079	1.480732	1.700873	1.826888	1.756231	1.476041	1.759022	1.750010	1.326709	1.473695	1.522060	1.932077	1.674382	1.606530	1.822224	1.690118	1.553697	1.830925	1.541890	1.659780	1.692014	1.807642	1.532396	1.393171	1.486161	1.809432	1.625274	1.668674	1.721963	1.654615	1.388793	1.631212	1.518417	1.312070	1.491166	1.721522	1.774472	1.617088	1.724667	1.884411	1.457623	1.656065	1.704238	1.749561	1.493179	1.653791	1.402460	1.616847	1.519596	1.823187	1.864004	1.386476	1.719360	1.545257	1.936182	1.685280	1.624454	1.535871	1.800202	1.840002	1.751834	1.684682	1.595345	1.690266	1.762807	1.682407	1.738761	1.480605	1.624512	1.763474	1.672954	1.645522	1.954130	1.932397	1.411938	1.782296	1.883491	1.715597	1.799076	1.381846	1.584460	1.421672	1.539924	1.662682	1.349376	1.389287	1.564824	1.433909	1.574657	1.725695	1.573545	1.341217	1.607837	1.609071	1.665905	1.717631	1.707038	1.442878	1.849953	1.508746	1.574394	1.463634	1.264846	1.678817	1.610004	1.456996	1.525207	1.834848	1.632339	1.400880	1.697403	1.805195	1.650114	1.409959	1.399519	1.504128	1.336104	1.538245	1.876413	1.562463	1.686298	1.484016	1.616589	1.505032	1.702564	1.065781	1.707810	1.346399	1.731091	1.586393	1.454844	1.536077	NaN	1.417466	1.333333	1.259601	1.410522	1.535244	1.199605	1.608255	1.249251	1.737577	1.426333	1.478031	1.472349	1.513444	1.741878	1.210002	1.515030	1.584892	1.667735	1.750037	1.253758	1.692226	1.808154	1.345926	1.266793	1.665796	1.709367	1.579448	1.660392	1.506288	1.910271	1.805018	1.407098	1.605663	1.612912	1.409766	1.452948	1.538438	1.447072	1.431139	1.507838	1.566735	1.299356	1.441793	1.402161	1.402616	1.568425	1.499570	1.425537	1.540024	1.186462	1.407901	1.406745	1.444957	1.415349	1.333660	1.506077	1.413859	1.461727
chr5	133982076	133992075	1.339871e+08	1.780477	1.640673	1.456845	1.823126	1.668112	1.519246	1.719418	1.667226	2.029761	1.813958	1.479411	1.689887	1.814158	1.744699	1.481660	1.757685	1.739079	1.327405	1.473676	1.516839	1.933335	1.669214	1.611383	1.816870	1.683491	1.557953	1.824727	1.533666	1.653696	1.694263	1.801329	1.528418	1.382367	1.484508	1.805725	1.617552	1.668809	1.712480	1.650189	1.378854	1.625532	1.515932	1.302922	1.485961	1.720840	1.763325	1.609482	1.716538	1.875240	1.462972	1.652182	1.712747	1.748395	1.495043	1.650239	1.402607	1.613469	1.513099	1.816446	1.860606	1.384875	1.719052	1.545138	1.928575	1.680700	1.611883	1.532902	1.799169	1.839588	1.745483	1.674629	1.587702	1.686152	1.759933	1.679887	1.733114	1.479106	1.620207	1.762441	1.674046	1.640836	1.942603	1.927740	1.406372	1.777063	1.879045	1.713164	1.793694	1.377810	1.576056	1.405919	1.538830	1.662774	1.353303	1.382099	1.566569	1.426673	1.563415	1.718843	1.568673	1.331856	1.607499	1.612642	1.653499	1.708669	1.703817	1.441472	1.855028	1.510469	1.576867	1.470662	1.254361	1.671859	1.601368	1.452850	1.512439	1.824028	1.625429	1.402697	1.693853	1.790192	1.647481	1.403728	1.389921	1.493560	1.329792	1.533916	1.871024	1.559611	1.684239	1.484377	1.613490	1.498085	1.694471	1.065029	1.697244	1.343202	1.730697	1.585779	1.447974	1.532291	NaN	1.411837	1.334374	1.248007	1.405401	1.535172	1.197711	1.603197	1.240215	1.729947	1.416775	1.475643	1.466853	1.508900	1.739305	1.211462	1.505861	1.574777	1.660003	1.746000	1.250183	1.692750	1.802075	1.333252	1.265733	1.660827	1.704637	1.582158	1.658968	1.499980	1.907041	1.809363	1.405976	1.598937	1.610635	1.399615	1.449220	1.534341	1.442156	1.429644	1.505886	1.563084	1.297673	1.440233	1.401635	1.399323	1.563989	1.492972	1.421587	1.525868	1.183888	1.406293	1.403175	1.441815	1.411421	1.331192	1.499700	1.411264	1.459085
chr5	133992076	134002220	133997148	1.767708	1.627280	1.455275	1.818066	1.665842	1.509846	1.710723	1.672648	2.021929	1.814083	1.477781	1.678085	1.800411	1.732284	1.487125	1.755624	1.727511	1.327955	1.473825	1.511676	1.933785	1.663224	1.615731	1.810496	1.676115	1.562103	1.817827	1.525289	1.647332	1.696242	1.794638	1.523533	1.371274	1.482651	1.801517	1.609500	1.668218	1.702583	1.645541	1.368862	1.619510	1.513374	1.293657	1.480500	1.719032	1.752153	1.601375	1.707578	1.865332	1.468307	1.647810	1.720960	1.746500	1.496773	1.645905	1.402405	1.609939	1.506061	1.809051	1.856152	1.382961	1.718115	1.544779	1.920279	1.675836	1.598877	1.529683	1.797652	1.838403	1.738674	1.664091	1.579559	1.681615	1.756665	1.676722	1.726842	1.477058	1.615590	1.760978	1.674450	1.635238	1.930535	1.922078	1.400527	1.771012	1.873284	1.710443	1.787647	1.373671	1.566989	1.390158	1.537354	1.662719	1.356976	1.374749	1.567900	1.419142	1.551653	1.711077	1.563488	1.322785	1.606747	1.615640	1.640311	1.699409	1.700318	1.439671	1.859792	1.512099	1.579206	1.477246	1.244100	1.664656	1.592161	1.448740	1.499340	1.812674	1.617929	1.404340	1.689346	1.774541	1.644570	1.397452	1.380435	1.482843	1.323276	1.528978	1.864912	1.556439	1.682074	1.484297	1.609729	1.490659	1.685398	1.064075	1.686213	1.339815	1.729913	1.584894	1.441106	1.528141	1.478139	1.405964	1.335673	1.236248	1.399975	1.534932	1.195622	1.597731	1.231023	1.721812	1.407340	1.473061	1.461102	1.503927	1.736126	1.212500	1.496191	1.563982	1.651806	1.741479	1.246839	1.692691	1.795461	1.320458	1.264546	1.655204	1.699422	1.584446	1.656706	1.493050	1.902818	1.813427	1.405074	1.591332	1.607655	1.389379	1.445073	1.529748	1.436830	1.427634	1.503647	1.559010	1.295887	1.438434	1.400748	1.395700	1.559035	1.485544	1.417231	1.510811	1.181297	1.404347	1.399370	1.438288	1.407189	1.328463	1.492734	1.408328	1.455959
chr5	134002221	134012279	134007250	1.754471	1.613072	1.453764	1.812404	1.662972	1.499842	1.701565	1.677502	2.013049	1.813380	1.475819	1.665488	1.785648	1.719048	1.492353	1.752786	1.715353	1.328316	1.474074	1.506530	1.933371	1.656384	1.619476	1.803095	1.667976	1.566109	1.810231	1.516775	1.640697	1.697864	1.787570	1.517748	1.359933	1.480547	1.796801	1.601108	1.666859	1.692260	1.640709	1.358811	1.613149	1.510713	1.284300	1.474765	1.716041	1.740992	1.592779	1.697790	1.854670	1.473568	1.642968	1.728796	1.743864	1.498312	1.640739	1.401814	1.606226	1.498466	1.801014	1.850610	1.380722	1.716514	1.544142	1.911306	1.670659	1.585499	1.526226	1.795613	1.836392	1.731396	1.653103	1.570925	1.676634	1.753029	1.672862	1.719930	1.474425	1.610624	1.759039	1.674123	1.628711	1.917962	1.915417	1.394387	1.764162	1.866215	1.707381	1.780931	1.369442	1.557251	1.374392	1.535458	1.662473	1.360322	1.367199	1.568728	1.411304	1.539413	1.702399	1.557979	1.314037	1.605597	1.617995	1.626347	1.689880	1.696522	1.437439	1.864177	1.513597	1.581362	1.483330	1.234059	1.657210	1.582393	1.444629	1.485917	1.800754	1.609877	1.405778	1.683847	1.758251	1.641368	1.391120	1.371030	1.471961	1.316528	1.523402	1.858060	1.552922	1.679755	1.483728	1.605286	1.482765	1.675342	1.062909	1.674715	1.336214	1.728673	1.583696	1.434247	1.523620	1.476324	1.399840	1.337161	1.224331	1.394256	1.534504	1.193288	1.591844	1.221705	1.713156	1.398036	1.470247	1.455091	1.498526	1.732321	1.213086	1.486039	1.552510	1.643143	1.736422	1.243686	1.692013	1.788303	1.307592	1.263201	1.648914	1.693674	1.586276	1.653562	1.485486	1.897587	1.817148	1.404370	1.582803	1.603925	1.379086	1.440026	1.524122	1.430545	1.424811	1.500849	1.554050	1.293806	1.436172	1.399304	1.391334	1.552987	1.476418	1.411971	1.493352	1.178435	1.401785	1.394915	1.433956	1.402187	1.325152	1.484408	1.404692	1.451935
chr5	134012280	134022282	134017281	1.740909	1.598193	1.452305	1.806213	1.659518	1.489313	1.692022	1.681706	2.003200	1.811814	1.473525	1.652224	1.770002	1.705173	1.497241	1.749161	1.702737	1.328438	1.474352	1.501383	1.932083	1.648748	1.622517	1.794732	1.659131	1.569913	1.802001	1.508203	1.633842	1.699048	1.780174	1.511131	1.348465	1.478176	1.791606	1.592419	1.664728	1.681579	1.635748	1.348749	1.606504	1.507934	1.274927	1.468783	1.711871	1.729954	1.583771	1.687261	1.843332	1.478666	1.637714	1.736137	1.740504	1.499611	1.634748	1.400819	1.602317	1.490369	1.792416	1.844025	1.378170	1.714247	1.543197	1.901736	1.665172	1.571900	1.522568	1.793041	1.833529	1.723696	1.641772	1.561884	1.671237	1.749068	1.668297	1.712434	1.471198	1.605316	1.756596	1.673044	1.621311	1.905000	1.907837	1.387987	1.756592	1.857917	1.703960	1.773592	1.365173	1.546937	1.358759	1.533141	1.661988	1.363249	1.359485	1.568970	1.403228	1.526851	1.692922	1.552186	1.305716	1.604085	1.619622	1.611751	1.680203	1.692455	1.434783	1.868080	1.514909	1.583275	1.488810	1.224325	1.649600	1.572175	1.440531	1.472305	1.788362	1.601395	1.406962	1.677391	1.741491	1.637887	1.384780	1.361774	1.461002	1.309592	1.517214	1.850538	1.549076	1.677253	1.482638	1.600190	1.474498	1.664405	1.061527	1.662865	1.332422	1.726936	1.582160	1.427467	1.518771	1.474217	1.393521	1.338739	1.212374	1.388325	1.533880	1.190702	1.585580	1.212380	1.704051	1.388948	1.467184	1.448888	1.492756	1.727920	1.213177	1.475538	1.540478	1.634105	1.730834	1.240713	1.690696	1.780661	1.294830	1.261685	1.642012	1.687412	1.587603	1.649540	1.477345	1.891403	1.820440	1.403849	1.573416	1.599450	1.368853	1.434717	1.518168	1.424143	1.421509	1.497841	1.548837	1.291695	1.433726	1.397421	1.386775	1.546607	1.466745	1.406469	1.475863	1.175675	1.398894	1.390378	1.429356	1.397043	1.321671	1.475788	1.400801	1.447485
chr5	134022283	134032337	134027310	1.726949	1.582570	1.450873	1.799474	1.655458	1.478181	1.682010	1.685259	1.992303	1.809344	1.470868	1.638213	1.753384	1.690621	1.501766	1.744689	1.689574	1.328282	1.474597	1.496135	1.929920	1.640285	1.624816	1.785356	1.649508	1.573520	1.793076	1.499521	1.626724	1.699745	1.772407	1.503660	1.336797	1.475482	1.785881	1.583345	1.661812	1.670445	1.630635	1.338572	1.599526	1.504969	1.265460	1.462483	1.706503	1.718974	1.574286	1.675913	1.831230	1.483588	1.632015	1.742997	1.736385	1.500655	1.627872	1.399398	1.598137	1.481711	1.783207	1.836353	1.375286	1.711292	1.541892	1.891502	1.659301	1.558020	1.518684	1.789896	1.829765	1.715503	1.630014	1.552376	1.665374	1.744771	1.662944	1.704306	1.467334	1.599599	1.753589	1.671184	1.612981	1.891580	1.899314	1.381260	1.748265	1.848339	1.700112	1.765568	1.360816	1.535933	1.343066	1.530363	1.661195	1.365744	1.351478	1.568568	1.394829	1.513875	1.682571	1.546033	1.297739	1.602222	1.620476	1.596376	1.670296	1.688060	1.431673	1.871493	1.516009	1.584927	1.493706	1.214776	1.641750	1.561415	1.436371	1.458362	1.775333	1.592428	1.407866	1.669893	1.724084	1.634065	1.378349	1.352549	1.449830	1.302378	1.510330	1.842267	1.544840	1.674484	1.480982	1.594371	1.465786	1.652468	1.059887	1.650531	1.328383	1.724638	1.580235	1.420687	1.513546	1.471787	1.386943	1.340335	1.200251	1.382144	1.533041	1.187820	1.578850	1.202975	1.694381	1.379966	1.463794	1.442432	1.486554	1.722862	1.212736	1.464610	1.527762	1.624599	1.724609	1.237860	1.688701	1.772431	1.282079	1.259947	1.634424	1.680532	1.588415	1.644569	1.468526	1.884204	1.823303	1.403495	1.563064	1.594159	1.358582	1.429283	1.512037	1.417787	1.417868	1.494705	1.543517	1.289597	1.431166	1.395171	1.382133	1.540065	1.456784	1.400862	1.458774	1.173035	1.395757	1.385854	1.424612	1.391864	1.318112	1.467083	1.396758	1.442746
chr5	134032338	134042396	134037367	1.712564	1.566180	1.449451	1.792177	1.650781	1.466398	1.671474	1.688130	1.980287	1.805936	1.467821	1.623419	1.735757	1.675389	1.505880	1.739326	1.675803	1.327796	1.474741	1.490710	1.926872	1.630983	1.626327	1.774942	1.639061	1.576920	1.783426	1.490707	1.619323	1.699891	1.764267	1.495320	1.324895	1.472403	1.779575	1.573833	1.658094	1.658798	1.625367	1.328227	1.592185	1.501774	1.255864	1.455810	1.699941	1.708039	1.564291	1.663695	1.818305	1.488301	1.625834	1.749347	1.731459	1.501416	1.620062	1.397536	1.593635	1.472473	1.773351	1.827568	1.372059	1.707626	1.540165	1.880566	1.653003	1.543846	1.514560	1.786146	1.825058	1.706782	1.617769	1.542359	1.658991	1.740121	1.656722	1.695514	1.462791	1.593417	1.749967	1.668514	1.603694	1.877684	1.889827	1.374156	1.739156	1.837453	1.695769	1.756812	1.356354	1.524204	1.327242	1.527109	1.660029	1.367782	1.343109	1.567471	1.386091	1.500495	1.671332	1.539492	1.290093	1.600024	1.620488	1.580203	1.660146	1.683311	1.428101	1.874380	1.516860	1.586286	1.497997	1.205368	1.633633	1.550097	1.432103	1.444052	1.761602	1.582995	1.408450	1.661324	1.705977	1.629870	1.371792	1.343319	1.438402	1.294845	1.502723	1.833230	1.540186	1.671386	1.478726	1.587800	1.456621	1.639511	1.057943	1.637665	1.324076	1.721741	1.577905	1.413888	1.507927	1.469018	1.380094	1.341868	1.187941	1.375722	1.531966	1.184634	1.571617	1.193486	1.684097	1.371056	1.460026	1.435709	1.479885	1.717112	1.211732	1.453266	1.514335	1.614605	1.717692	1.235094	1.685995	1.763563	1.269352	1.257949	1.626141	1.672978	1.588698	1.638607	1.458992	1.875956	1.825705	1.403310	1.551707	1.588028	1.348252	1.423625	1.505614	1.411355	1.413871	1.491380	1.537992	1.287467	1.428444	1.392540	1.377318	1.533246	1.446355	1.395045	1.441743	1.170420	1.392329	1.381248	1.419638	1.386534	1.314414	1.458126	1.392492	1.437653
chr5	134042397	134052533	134047465	1.697741	1.549021	1.448014	1.784323	1.645492	1.453931	1.660369	1.690279	1.967089	1.801556	1.464358	1.607833	1.717113	1.659485	1.509530	1.733031	1.661376	1.326933	1.474728	1.485055	1.922915	1.620830	1.627005	1.763485	1.627766	1.580091	1.773036	1.481749	1.611625	1.699412	1.755772	1.486103	1.312735	1.468890	1.772638	1.563858	1.653554	1.646589	1.619944	1.317688	1.584465	1.498320	1.246115	1.448724	1.692210	1.697162	1.553766	1.650574	1.804513	1.492767	1.619129	1.755141	1.725678	1.501861	1.611282	1.395219	1.588784	1.462660	1.762826	1.817671	1.368482	1.703230	1.537963	1.868912	1.646249	1.529373	1.510187	1.781760	1.819370	1.697517	1.604997	1.531809	1.652048	1.735099	1.649554	1.686036	1.457517	1.586727	1.745691	1.664997	1.593444	1.863313	1.879364	1.366636	1.729242	1.825253	1.690882	1.747287	1.351783	1.511767	1.311295	1.523388	1.658433	1.369350	1.334344	1.565648	1.377035	1.486777	1.659221	1.532559	1.282798	1.597508	1.619583	1.563280	1.649778	1.678195	1.424069	1.876697	1.517422	1.587315	1.501645	1.196094	1.625256	1.538255	1.427692	1.429395	1.747159	1.573151	1.408673	1.651696	1.687180	1.625290	1.365116	1.334086	1.426727	1.286978	1.494407	1.823453	1.535106	1.667918	1.475844	1.580492	1.447044	1.625578	1.055662	1.624259	1.319507	1.718220	1.575178	1.407084	1.501904	1.465910	1.373000	1.343263	1.175484	1.369085	1.530624	1.181165	1.563875	1.183941	1.673188	1.362220	1.455853	1.428738	1.472738	1.710654	1.210153	1.441573	1.500231	1.604150	1.710067	1.232397	1.682560	1.754051	1.256713	1.255669	1.617202	1.664736	1.588437	1.631645	1.448748	1.866654	1.827604	1.403301	1.539347	1.581067	1.337887	1.417185	1.498263	1.404232	1.409135	1.487521	1.531717	1.285099	1.425269	1.389246	1.371852	1.525483	1.434423	1.388446	1.423181	1.167545	1.388255	1.376101	1.413940	1.380519	1.310215	1.448042	1.387573	1.431703
chr5	134052534	134062555	1.340575e+08	1.682575	1.531220	1.446536	1.775981	1.639640	1.440845	1.648723	1.691664	1.952762	1.796206	1.460481	1.591569	1.697592	1.643027	1.512647	1.725830	1.646352	1.325667	1.474513	1.479185	1.918060	1.609899	1.626818	1.751070	1.615689	1.582987	1.761979	1.472683	1.603669	1.698255	1.747009	1.476069	1.300380	1.464926	1.765066	1.553467	1.648220	1.633861	1.614398	1.307009	1.576406	1.494614	1.236254	1.441241	1.683410	1.686431	1.542761	1.636624	1.789922	1.496916	1.611911	1.760304	1.719044	1.501956	1.601572	1.392450	1.583591	1.452341	1.751678	1.806754	1.364566	1.698140	1.535269	1.856610	1.639054	1.514700	1.505591	1.776732	1.812717	1.687768	1.591771	1.520787	1.644568	1.729723	1.641423	1.675925	1.451507	1.579544	1.740758	1.660625	1.582313	1.848563	1.868005	1.358717	1.718581	1.811848	1.685442	1.737033	1.347110	1.498708	1.295304	1.519242	1.656376	1.370443	1.325195	1.563088	1.367721	1.472847	1.646308	1.525260	1.275901	1.594704	1.617709	1.545739	1.639258	1.672723	1.419599	1.878409	1.517663	1.587978	1.504603	1.186991	1.616668	1.525980	1.423116	1.414475	1.732066	1.562999	1.408499	1.641089	1.667782	1.620344	1.358369	1.324885	1.414856	1.278806	1.485430	1.813011	1.529622	1.664057	1.472336	NaN	1.437146	1.610779	1.053032	1.610362	1.314708	1.714079	1.572076	1.400325	1.495485	1.462482	1.365723	1.344462	1.162969	1.362280	1.528982	1.177455	1.555666	1.174406	1.661701	1.353484	1.451267	1.421568	1.465138	1.703510	1.208001	1.429654	1.485549	1.593309	1.701763	1.229754	1.678410	1.743940	1.244266	1.253100	1.607704	1.655847	1.587625	1.623720	1.437836	1.856346	1.828960	1.403467	1.526058	1.573324	1.327550	1.410032	1.490066	1.396530	1.403700	1.483146	1.524753	1.282518	1.421634	1.385267	1.365787	1.516876	1.421110	1.381143	1.403475	1.164420	1.383543	1.370471	1.407569	1.373884	1.305553	1.436979	1.382035	1.424944
chr5	134062556	134072626	134067591	1.667099	1.512833	1.444992	1.767182	1.633247	1.427164	1.636527	1.692272	1.937336	1.789887	1.456188	1.574687	1.677262	1.626058	1.515195	1.717752	1.630744	1.323973	1.474048	1.473096	1.912310	1.598230	1.625742	1.737749	1.602850	1.585593	1.750284	1.463495	1.595470	1.696382	1.738026	1.465254	1.287848	1.460498	1.756837	1.542665	1.642124	1.620616	1.608730	1.296184	1.568018	1.490648	1.226294	1.433352	1.673626	1.675881	1.531288	1.621881	1.774548	1.500704	1.604179	1.764801	1.711534	1.501672	1.590948	1.389229	1.578042	1.441548	1.739924	1.794892	1.360302	1.692385	1.532065	1.843676	1.631402	1.499863	1.500779	1.771038	1.805108	1.677557	1.578110	1.509318	1.636552	1.723984	1.632305	1.665189	1.444747	1.571870	1.735158	1.655373	1.570352	1.833472	1.855802	1.350378	1.707195	1.797319	1.679424	1.726058	1.342303	1.485033	1.279235	1.514699	1.653827	1.371063	1.315614	1.559774	1.358141	1.458736	1.632573	1.517568	1.269391	1.591628	1.614821	1.527604	1.628596	1.666877	1.414692	1.879516	1.517548	1.588247	1.506858	1.178035	1.607865	1.513279	1.418320	1.399274	1.716295	1.552570	1.407891	1.629526	1.647748	1.615026	1.351551	1.315687	1.402757	1.270309	1.475782	1.801912	1.523722	1.659761	1.468185	NaN	1.426953	1.595134	1.050047	1.595933	1.309671	1.709304	1.568599	1.393618	1.488640	1.458731	1.358281	1.345429	1.150401	1.355313	1.526995	1.173527	1.546985	1.164875	1.649617	1.344805	1.446233	1.414194	1.457074	1.695664	1.205264	1.417548	1.470302	1.582089	1.692765	1.227127	1.673536	1.733218	1.232012	1.250212	1.597694	1.646305	1.586267	1.614839	1.426225	1.845029	1.829730	1.403804	1.511842	1.564801	1.317230	1.404262	1.483443	1.390445	1.399206	1.479557	1.519133	1.280451	1.418615	1.381845	1.360895	1.509959	1.410344	1.375269	1.388197	1.161927	1.379615	1.365976	1.402401	1.368554	1.301787	1.428157	1.377514	1.419399
chr5	134072627	134082650	1.340776e+08	1.651267	1.493824	1.443337	1.757909	1.626314	1.412851	1.623719	1.692098	1.920777	1.782577	1.451458	1.557158	1.656095	1.608551	1.517151	1.708783	1.614515	1.321814	1.473289	1.466762	1.905641	1.585810	1.623750	1.723515	1.589219	1.587897	1.737926	1.454129	1.587000	1.693760	1.728820	1.453643	1.275111	1.455580	1.747899	1.531415	1.635276	1.606802	1.602906	1.285155	1.559278	1.486396	1.216202	1.425008	1.662897	1.665495	1.519311	1.606316	1.758334	1.504101	1.595909	1.768621	1.703087	1.500990	1.579386	1.385530	1.572089	1.430262	1.727534	1.782101	1.355674	1.685968	1.528316	1.830068	1.623233	1.484824	1.495751	1.764622	1.796510	1.666852	1.563961	1.497379	1.627979	1.717844	1.622150	1.653779	1.437201	1.563661	1.728853	1.649188	1.557539	1.818018	1.842759	1.341563	1.695053	1.781679	1.672777	1.714319	1.337329	1.470726	1.263016	1.509764	1.650749	1.371205	1.305538	1.555679	1.348272	1.444447	1.617964	1.509429	1.263244	NaN	1.610866	1.508864	1.617788	1.660623	1.409348	1.880015	1.517037	1.588097	1.508402	1.169186	1.598822	1.500131	1.413244	1.383739	1.699785	1.541864	1.406817	1.616998	1.627003	1.609320	1.344638	1.306438	1.390382	1.261459	1.465434	1.790126	1.517381	1.654982	1.463374	1.554584	1.416458	1.578634	1.046689	1.580907	1.304373	1.703872	1.564750	1.386955	1.481322	1.454647	1.350670	1.346130	1.137761	1.348177	1.524615	1.169407	1.537810	1.155323	1.636891	1.336115	1.440715	1.406600	1.448509	1.687078	1.201920	1.405268	1.454473	1.570479	1.683030	1.224470	1.667910	1.721848	1.219914	1.246964	1.587186	1.636075	1.584367	1.604992	1.413858	1.832686	1.829862	1.404298	1.496662	1.555485	1.306890	1.399583	1.478069	1.385569	1.395509	1.476618	1.514574	1.278777	1.416121	1.378966	1.356925	1.504366	1.401603	1.370514	1.376109	1.159915	1.376368	1.362349	1.398195	1.364239	1.298728	1.421055	1.373821	1.414859
chr5	134082651	134092748	1.340877e+08	1.635062	1.474199	1.441526	1.748159	1.618851	1.397909	1.610260	1.691136	1.903073	1.774251	1.446274	1.538987	1.634099	1.590515	1.518497	1.698929	1.597651	1.319148	1.472197	1.460161	1.898049	1.572646	1.620825	1.708385	1.574784	1.589877	1.724896	1.444550	1.578235	1.690364	1.719414	1.441243	1.262165	1.450156	1.738214	1.519712	1.627689	1.592394	1.596894	1.273885	1.550183	1.481836	1.205966	1.416181	1.651259	1.655279	1.506812	1.589944	1.741259	1.507060	1.587088	1.771740	1.693651	1.499891	1.566886	1.381332	1.565692	1.418484	1.714501	1.768413	1.350675	1.678899	1.523991	1.815762	1.614500	1.469563	1.490526	1.757436	1.786896	1.655631	1.549293	1.484975	1.618850	1.711292	1.610943	1.641662	1.428853	1.554884	1.721813	1.642020	1.543849	1.802219	1.828901	1.332246	1.682139	1.764963	1.665466	1.701787	1.332190	1.455857	1.246682	1.504465	1.647138	1.370862	1.294978	1.550796	1.338158	1.430073	1.602517	1.500832	1.257481	NaN	1.605815	1.489610	1.606903	1.653964	1.403612	1.879900	1.516099	1.587511	1.509237	1.160458	1.589572	1.486595	1.407873	1.367913	1.682576	1.530946	1.405251	1.603581	1.605608	1.603247	1.337641	1.297142	1.377763	1.252287	1.454424	1.777686	1.510614	1.649708	1.457921	1.544680	1.405707	1.561382	1.042970	1.565321	1.298828	1.697796	1.560554	1.380362	1.473531	1.450243	1.342935	1.346535	1.125119	1.340904	1.521822	1.165161	1.528171	1.145791	1.623553	1.327394	1.434724	1.398826	1.439459	1.677774	1.197970	1.392901	1.438148	1.558539	1.672580	1.221757	1.661534	1.709871	1.207994	1.243336	1.576257	1.625192	1.581943	1.594223	1.400765	1.819386	1.829299	1.404930	1.480577	1.545420	1.296562	1.392499	1.469948	1.378313	1.389779	1.472095	1.507659	1.276217	1.412225	1.374356	1.350907	1.495965	1.388366	1.363340	1.358565	1.156877	1.371301	1.356889	1.391792	1.357712	1.294087	1.410448	1.368161	1.407888
chr5	134092749	134102748	1.340977e+08	1.618522	1.454045	1.439520	1.737973	1.610890	1.382405	1.596182	1.689394	1.884300	1.764929	1.440634	1.520257	1.611367	1.572022	1.519221	1.688259	1.580205	1.315946	1.470749	1.453295	1.889558	1.558792	1.616969	1.692447	1.559589	1.591504	1.711242	1.434773	1.569175	1.686187	1.709865	1.428109	1.249062	1.444241	1.727779	1.507594	1.619408	1.577435	1.590683	1.262386	1.540750	1.476957	1.195614	1.406879	1.638796	1.645274	1.493832	1.572849	1.723391	1.509535	1.577745	1.774119	1.683215	1.498361	1.553512	1.376632	1.558841	1.406259	1.700872	1.753916	1.345311	1.671222	1.519089	1.800778	1.605200	1.454125	1.485153	1.749466	1.776296	1.643912	1.534141	1.472171	1.609209	1.704351	1.598722	1.628850	1.419724	1.545544	1.714035	1.633866	1.529310	1.786155	1.814313	1.322441	1.668489	1.747277	1.657500	1.688488	1.326904	1.440534	1.230323	1.498839	1.643011	1.370042	1.283984	1.545135	1.327878	1.415736	1.586309	1.491787	1.252131	1.580915	1.599665	1.469963	1.596034	1.646922	1.397537	1.879171	1.514722	1.586484	1.509375	1.151880	1.580169	1.472767	1.402213	1.351875	1.664759	1.519911	1.403172	1.589396	1.583685	1.596847	1.330595	1.287828	1.364961	1.242851	1.442813	1.764651	1.503461	1.643949	1.451866	1.534237	1.394771	1.543532	1.038930	1.549265	1.293068	1.691107	1.556041	1.373877	1.465282	1.445545	1.335136	1.346621	1.112574	1.333538	1.518612	1.160861	1.518117	1.136359	1.609662	1.318636	1.428295	1.390930	1.429966	1.667816	1.193435	1.380551	1.421462	1.546355	1.661472	1.218969	1.654429	1.697364	1.196301	1.239338	1.565013	1.613719	1.579021	1.582610	1.387024	1.805249	1.828009	1.405674	1.463698	1.534695	1.286303	1.384176	1.460437	1.369898	1.382907	1.466697	1.499517	1.273156	1.407522	1.368693	1.343826	1.486174	1.372826	1.354939	1.338715	1.153305	1.365200	1.350500	1.384233	1.350041	1.288624	1.398139	1.361441	1.399606
chr5	134102749	134112748	1.341077e+08	1.601713	1.433480	1.437268	1.727409	1.602482	1.366425	1.581540	1.686892	1.864579	1.754654	1.434544	1.501075	1.588031	1.553166	1.519326	1.676868	1.562243	1.312195	1.468934	1.446185	1.880202	1.544333	1.612193	1.675824	1.543703	1.592742	1.697038	1.424837	1.559839	1.681229	1.700229	1.414328	1.235870	1.437861	1.716613	1.495121	1.610493	1.561995	1.584260	1.250687	1.531012	1.471763	1.185186	1.397138	1.625610	1.635520	1.480435	1.555141	1.704836	1.511472	1.567935	1.775721	1.671790	1.496384	1.539353	1.371439	1.551538	1.393643	1.686716	1.738723	1.339592	1.662988	1.513619	1.785161	1.595342	1.438577	1.479687	1.740732	1.764766	1.631740	1.518560	1.459049	1.599118	1.697057	1.585561	1.615380	1.409868	1.535660	1.705524	1.624736	1.513980	1.769920	1.799097	1.312180	1.654165	1.728756	1.648909	1.674475	1.321483	1.424827	1.213998	1.492902	1.638384	1.368762	1.272587	1.538696	1.317487	1.401509	1.569388	1.482285	1.247200	1.576945	1.592414	1.449984	1.585239	1.639503	1.391156	1.877837	1.512897	1.585018	1.508837	1.143453	1.570648	1.458705	1.396255	1.335664	1.646399	1.508822	1.400557	1.574545	1.561300	1.590146	1.323526	1.278497	1.352008	1.233188	1.430632	1.751051	1.495944	1.637706	1.445237	1.523307	1.383688	1.525200	1.034597	1.532784	1.287113	1.683833	1.551218	1.367509	1.456574	1.440566	1.327308	1.346372	1.100186	1.326098	1.514977	1.156565	1.507667	1.127086	1.595236	1.309814	1.421452	1.382942	1.420051	1.657259	1.188340	1.368271	1.404502	1.533978	1.649734	1.216090	1.646613	1.684366	1.184851	1.234976	1.553527	1.601697	1.575620	1.570224	1.372690	1.790376	1.825984	1.406502	1.446106	1.523387	1.276135	1.373003	1.447787	1.358802	1.373308	1.459215	1.488512	1.268819	1.400905	1.360498	1.334278	1.473240	1.352042	1.343730	1.313989	1.148465	1.356646	1.341984	1.373994	1.339733	1.281234	1.382025	1.352243	1.388283
chr5	134112749	134122748	1.341177e+08	1.584557	1.412457	1.434703	1.716430	1.593608	1.349919	1.566272	1.683623	1.843863	1.743378	1.427948	1.481380	1.564029	1.533870	1.518812	1.664744	1.543677	1.307849	1.466724	1.438786	1.869928	1.529241	1.606464	1.658493	1.527060	1.593554	1.682234	1.414694	1.550182	1.675462	1.690459	1.399865	1.222543	1.430984	1.704648	1.482245	1.600914	1.546012	1.577557	1.238720	1.520918	1.466210	1.174626	1.386904	1.611689	1.625961	1.466559	1.536778	1.685541	1.512832	1.557635	1.776527	1.659302	1.493925	1.524378	1.365722	1.543727	1.380583	1.671979	1.722817	1.333486	1.654162	1.507537	1.768835	1.584859	1.422844	1.474122	1.731184	1.752264	1.619057	1.502475	1.445578	1.588549	1.689388	1.571418	1.601175	1.399243	1.525174	1.696205	1.614568	1.497784	1.753474	1.783203	1.301407	1.639106	1.709375	1.639644	1.659685	1.315547	1.407676	1.196630	1.486197	1.632889	1.366910	1.259974	1.530954	1.306304	1.386477	1.550554	1.471593	1.242386	1.572497	1.583445	1.428303	1.573807	1.631146	1.384010	1.875742	1.510443	1.582970	1.507526	1.134585	1.560353	1.443458	1.389539	1.318170	1.626247	1.496972	1.397146	1.558031	1.536905	1.582671	1.315967	1.268491	1.338010	1.222623	1.417005	1.735909	1.487520	1.630497	1.437537	1.511126	1.371687	1.505181	1.029668	1.514725	1.280537	1.675435	1.545726	1.360817	1.446741	1.434931	1.318919	1.345701	1.087167	1.318068	1.510595	1.152022	1.496072	1.117385	1.579231	1.300253	1.413703	1.374308	1.408981	1.645372	1.182287	1.355257	1.386140	1.520576	1.636503	1.212882	1.637492	1.669947	1.172887	1.229909	1.541040	1.588274	1.571464	1.556215	1.356761	1.773759	1.823016	1.407432	1.426593	1.510721	1.265370	1.360925	1.434141	1.346852	1.362842	1.451072	1.476597	1.264075	1.393682	1.351500	1.323947	1.459307	1.329595	1.331628	1.287715	1.143220	1.347314	1.332793	1.362904	1.328587	1.273233	1.364703	1.342257	1.375997
chr5	134122749	134132748	1.341277e+08	1.567055	1.391028	1.431773	1.705044	1.584278	1.332910	1.550375	1.679586	1.822195	1.731095	1.420809	1.461185	1.539416	1.514143	1.517670	1.651915	1.524505	1.302876	1.464096	1.431091	1.858726	1.513574	1.599768	1.640500	1.509673	1.593872	1.666854	1.404339	1.540206	1.668887	1.680544	1.384743	1.209108	1.423608	1.691858	1.468985	1.590681	1.529498	1.570543	1.226483	1.510447	1.460286	1.163907	1.376152	1.597074	1.616583	1.452201	1.517804	1.665532	1.513559	1.546861	1.776502	1.645737	1.490958	1.508614	1.359471	1.535384	1.367076	1.656665	1.706242	1.326976	1.644742	1.500820	1.751805	1.573721	1.406925	1.468463	1.720814	1.738779	1.605860	1.485886	1.431786	1.577512	1.681349	1.556306	1.586225	1.387836	1.514081	1.686041	1.603349	1.480726	1.736841	1.766643	1.290112	1.623321	1.689175	1.629691	1.644117	1.309446	1.390131	1.179295	1.479066	1.626805	1.364576	1.246860	1.522298	1.295032	1.371604	1.530886	1.460271	1.238014	1.567797	1.573194	1.406228	1.562449	1.622292	1.376501	1.872923	1.507446	1.580426	1.505451	1.125785	1.549889	1.427949	1.382409	1.300447	1.605533	1.485134	1.393061	1.540872	1.511956	1.574864	1.308401	1.258382	1.323800	1.211770	1.402724	1.720087	1.478660	1.622702	1.429176	1.498404	1.359480	1.484726	1.024426	1.496144	1.273712	1.666385	1.539869	1.354189	1.436299	1.428932	1.310480	1.344562	1.074359	1.309925	1.505654	1.147533	1.483997	1.107873	1.562553	1.290445	1.405498	1.365526	1.397357	1.632852	1.175588	1.342327	1.367497	1.506967	1.622516	1.209496	1.627570	1.654932	1.161142	1.224398	1.528325	1.574242	1.566752	1.541442	1.340169	1.756408	1.819236	1.408359	1.406342	1.497448	1.254652	1.349928	1.421764	1.336001	1.353220	1.443601	1.465723	1.259662	1.387035	1.343158	1.314525	1.446673	1.309187	1.320626	1.264308	1.138406	1.338723	1.324445	1.352785	1.318434	1.265917	1.349051	1.333116	1.364768
chr5	134132749	134142748	1.341377e+08	1.549212	1.369252	1.428434	1.693247	1.574506	1.315416	1.533846	1.674784	1.799632	1.717803	1.413093	1.440510	1.514253	1.493991	1.515895	1.638404	1.504728	1.297254	1.461019	1.423088	1.846592	1.497397	1.592100	1.621896	1.491559	1.593639	1.650925	1.393768	1.529926	1.661511	1.670474	1.368993	1.195587	1.415721	1.678236	1.455361	1.579792	1.512476	1.563192	1.213977	1.499572	1.453979	1.153001	1.364859	1.581812	1.607366	1.437346	1.498271	1.644857	1.513597	1.535632	1.775613	1.631089	1.487455	1.492090	1.352676	1.526490	1.353118	1.640801	1.689041	1.320042	1.634714	1.493442	1.734085	1.561900	1.390824	1.462716	1.709623	1.724311	1.592148	1.468810	1.417704	1.566014	1.672961	1.540238	1.570532	1.375629	1.502381	1.675006	1.591068	1.462812	1.720029	1.749423	1.278295	1.606824	1.668203	1.619027	1.627779	1.303539	NaN	1.162951	1.471894	1.620518	1.361938	1.233994	1.513278	1.284327	1.357732	1.511532	1.448970	1.234286	1.563100	1.562342	1.385032	1.551800	1.613434	1.369063	1.869554	1.504106	1.577570	1.502769	1.117511	NaN	1.413058	1.375259	1.283504	1.585484	1.473997	1.388553	1.524129	1.487898	1.567200	1.301270	1.248708	1.310172	1.201240	1.388649	1.704501	1.469881	1.614784	1.420666	1.485899	1.347762	1.465053	1.019190	1.478106	1.267034	1.657251	1.533996	1.347962	1.425845	1.422913	1.302472	1.343005	1.062487	1.302128	1.500442	1.143361	1.472152	1.099070	1.546160	1.280882	1.397337	1.357070	1.385838	1.620447	1.168657	1.330208	1.349642	1.493934	1.608607	1.206098	1.617482	1.640183	1.150232	1.218772	1.516123	1.560453	1.561777	1.526850	1.323892	1.739384	1.814942	1.409175	1.386576	1.484375	1.244561	1.340393	1.411152	1.326663	1.344655	1.436991	1.456238	1.255605	1.381106	1.335566	1.306318	1.435841	1.291573	1.311125	1.245268	1.134129	1.331051	1.317265	1.343957	1.309620	1.259496	1.335772	1.325072	1.354935
chr5	134142749	134152755	134147752	1.531035	1.347179	1.424634	1.681031	1.564300	1.297448	1.516676	1.669215	1.776214	1.703499	1.404774	1.419363	1.488596	1.473418	1.513466	1.624224	1.484343	1.290976	1.457465	1.414752	1.833534	1.480768	1.583458	1.602718	1.472732	1.592802	1.634475	1.382973	1.519364	1.653339	1.660234	1.352640	1.181999	1.407302	1.663787	1.441392	1.568240	1.494958	1.555468	1.201202	1.488276	1.447271	1.141873	1.352996	1.565944	1.598276	1.421972	1.478220	1.623558	1.512902	1.523969	1.773827	1.615356	1.483386	1.474837	1.345340	1.517016	1.338707	1.624410	1.671245	1.312656	1.624061	1.485368	1.715694	1.549383	1.374540	1.456885	1.697610	1.708857	1.577929	1.451259	1.403352	1.554056	1.664242	1.523218	1.554108	1.362585	1.490066	1.663085	1.577728	1.444047	1.703030	1.731539	1.265956	1.589630	1.646496	1.607623	1.610673	1.297490	NaN	1.146620	1.464242	1.613712	1.358875	1.220656	1.503431	1.273570	1.344050	1.491423	1.437081	1.230936	1.558131	1.550375	1.363511	1.541238	1.604064	1.361284	1.865461	1.500260	1.574271	1.499377	1.109255	NaN	1.397908	1.367676	1.266374	1.564979	1.462919	1.383390	1.506919	1.463375	1.559258	1.294172	1.238878	1.296322	1.190428	1.374008	1.688260	1.460693	1.606309	1.411557	1.472926	1.335874	1.445070	1.013690	1.459574	1.260116	1.647559	1.527781	1.341736	1.414784	1.416535	1.294431	1.340946	1.050852	1.294224	1.494686	1.139274	1.459879	1.090455	1.529120	1.270962	1.388775	1.348426	1.373776	1.607469	1.161134	1.318182	1.331550	1.480721	1.594017	1.202473	1.606735	1.624854	1.139485	1.212722	1.503741	1.546161	1.556283	1.511685	1.307019	1.721776	1.809959	1.409877	1.366210	1.470802	1.234486	1.328557	1.398073	1.315100	1.333902	1.428721	1.444424	1.250371	1.373643	1.325911	1.296094	1.422460	1.269774	1.299349	1.222480	1.128695	1.321378	1.308414	1.332964	1.298659	1.251441	1.319490	1.315003	1.342680
chr5	134152756	134162773	1.341578e+08	1.512530	1.324850	1.420309	1.668399	1.553662	1.279021	1.498849	1.662870	1.751971	1.688173	1.395833	1.397740	1.462492	1.452434	1.510363	1.609396	1.463342	1.284041	1.453393	1.406069	1.819563	1.463739	1.573844	1.582991	1.453189	1.591324	1.617535	1.371940	1.508542	1.644370	1.649795	1.335707	1.168363	1.398322	1.648520	1.427099	1.556013	1.476954	1.547335	1.188147	1.476544	1.440140	1.130479	1.340536	1.549499	1.589279	1.406058	1.457689	1.601677	1.511447	1.511887	1.771105	1.598541	1.478722	1.456881	1.337469	1.506919	1.323836	1.607506	1.652893	1.304790	1.612767	1.476561	1.696640	1.536161	1.358061	1.450960	1.684776	1.692415	1.563217	1.433248	1.388734	1.541632	1.655205	1.505248	1.536964	1.348671	1.477138	1.650263	1.563332	1.424427	1.685830	1.712991	1.253087	1.571752	1.624084	1.595443	1.592806	1.291276	1.338483	1.130247	1.456038	1.606385	1.355362	1.206816	1.492731	1.262729	1.330557	1.470533	1.424601	1.227942	1.552865	1.537296	1.341637	1.530754	1.594139	1.353147	1.860589	1.495891	1.570521	1.495260	1.100982	1.518992	1.382440	1.359620	1.249038	1.543987	1.451889	1.377540	1.489256	1.438366	1.551021	1.287112	1.228852	1.282195	1.179310	1.358759	1.671292	1.451070	1.597234	1.401824	1.459457	1.323811	1.424788	1.007925	1.440495	1.252925	1.637287	1.521185	1.335468	1.403062	1.409776	1.286333	1.338346	1.039451	1.286199	1.488362	1.135270	1.447152	1.082031	1.511384	1.260601	1.379783	1.339554	1.361145	1.593878	1.153010	1.306235	1.313187	1.467291	1.578720	1.198586	1.595355	1.608888	1.128874	1.206221	1.491170	1.531355	1.550245	1.495948	1.289514	1.703588	1.804277	1.410406	1.345220	1.456724	1.224397	1.316707	1.385069	1.303554	1.323037	1.420396	1.432568	1.244927	1.366076	1.316031	1.285820	1.409114	1.248036	1.287573	1.200460	1.123100	1.311555	1.299620	1.321927	1.287659	1.243283	1.303386	1.304840	1.330373
chr5	134162774	134172776	134167775	1.493726	1.302359	1.415416	1.655374	1.542601	1.260194	1.480384	1.655743	1.726961	1.671844	1.386265	1.375672	1.436032	1.431092	1.506581	1.593969	1.441750	1.276463	1.448759	1.397035	1.804706	1.446385	1.563278	1.562758	1.432971	1.589174	1.600160	1.360678	1.497501	1.634622	1.639130	1.318245	1.154721	1.388781	1.632467	1.412532	1.543105	1.458510	1.538772	1.174827	1.464384	1.432567	1.118794	1.327474	1.532525	1.580350	1.389610	1.436753	1.579287	1.509212	1.499415	1.767419	1.580680	1.473453	1.438272	1.329098	1.496164	1.308516	1.590110	1.634057	1.296430	1.600837	1.467017	1.676958	1.522254	1.341393	1.444921	1.671142	1.675007	1.548035	1.414815	1.373874	1.528750	1.645870	1.486364	1.519129	1.333886	1.463630	1.636558	1.547902	1.403981	1.668442	1.693804	1.239705	1.553244	1.601039	1.582462	1.574220	1.284919	1.320732	1.113886	1.447276	1.598590	1.351388	1.192527	1.481219	1.251832	1.317339	1.448995	1.411611	1.225289	1.547317	1.523207	1.319535	1.520408	1.583682	1.344686	1.854911	1.491008	1.566331	1.490433	1.092702	1.508178	1.366695	1.351116	1.231596	1.522613	1.440959	1.371020	1.471264	1.413022	1.542527	1.280136	1.218668	1.267826	1.167941	1.342943	1.653637	1.441050	1.587569	1.391510	1.445558	1.311651	1.404356	1.001921	1.420942	1.245475	1.626471	1.514210	1.329158	1.390703	1.402658	1.278202	1.335192	1.028357	1.278087	1.481501	1.131381	1.434031	1.073856	1.493024	1.249782	1.370384	1.330477	1.348010	1.579726	1.144337	1.294420	1.294640	1.453691	1.562798	1.194430	1.583438	1.592324	1.118452	1.199282	1.478483	1.516119	1.543678	1.479749	1.271460	1.684941	1.797916	1.410698	1.323723	1.442229	1.214334	1.307314	1.374814	1.294422	1.314374	1.413772	1.423161	1.240485	1.360018	1.308078	1.277652	1.398559	1.230863	1.278244	1.183457	1.118560	1.303688	1.292692	1.313160	1.278922	1.236752	1.290735	1.296737	1.320598
chr5	134172777	134182776	1.341778e+08	1.474647	1.279796	1.409933	1.641970	1.531125	1.241007	1.461306	1.647827	1.701234	1.654538	1.376062	1.353195	1.409295	1.409435	1.502110	1.577981	1.419589	1.268259	1.443509	1.387631	1.788979	1.428746	1.551782	1.542047	1.412129	1.586329	1.582389	1.349186	1.486279	1.624118	1.628213	1.300296	1.141107	1.378685	1.615648	1.397731	1.529507	1.439662	1.529756	1.161254	1.451807	1.424538	1.106783	1.313814	1.515062	1.571459	1.372629	1.415490	1.556464	1.506188	1.486561	1.762760	1.561812	1.467592	1.419050	1.320257	1.484708	1.292766	1.572223	1.614786	1.287556	1.588261	1.456735	1.656679	1.507687	1.324540	1.438743	1.656726	1.656655	1.532397	1.395988	1.358788	1.515407	1.636259	1.466606	1.500637	1.318240	1.449581	1.621987	1.531462	1.382748	1.650863	1.673992	1.225824	1.534165	1.577431	1.568644	1.554953	1.278411	1.302768	1.097516	1.437918	1.590352	1.346926	1.177764	1.468879	1.240846	1.304396	1.426853	1.398122	1.222945	1.541476	1.508150	1.297213	1.510205	1.572664	1.335887	1.848380	1.485599	1.561697	1.484902	1.084383	1.497064	1.350637	1.342158	1.214051	1.500857	1.430116	1.363831	1.452975	1.387365	1.533779	1.273246	1.208324	1.253171	1.156314	1.326528	1.635248	1.430624	1.577279	1.380609	1.431228	1.299405	1.383818	0.995672	1.400899	1.237751	1.615089	1.506824	1.322773	1.377673	1.395177	1.270019	1.331468	1.017586	1.269879	1.474110	1.127629	1.420517	1.065933	1.474033	1.238444	1.360555	1.321170	1.334388	1.565001	1.135137	1.282726	1.275897	1.439900	1.546243	1.189979	1.571010	1.575126	1.108212	1.191888	1.465685	1.500464	1.536571	1.463109	1.252863	1.665858	1.790871	1.410705	1.301730	1.427347	1.204288	1.294184	1.360573	1.281690	1.302186	1.404471	1.410022	1.234018	1.351435	1.296756	1.266181	1.383846	1.206992	1.265208	1.160476	1.111988	1.292551	1.283080	1.300873	1.266673	1.227491	1.273263	1.285321	1.306910
chr5	134182777	134192808	1.341878e+08	1.455270	1.257180	1.403840	1.628152	1.519194	1.221449	1.441576	1.639091	1.674780	1.636238	1.365189	1.330284	1.382274	1.387449	1.496912	1.561434	1.396822	1.259427	1.437584	1.377799	1.772361	1.410801	1.539349	1.520822	1.390648	1.582769	1.564202	1.337429	1.474872	1.612860	1.616996	1.281852	1.127505	1.368005	1.598035	1.382684	1.515171	1.420377	1.520248	1.147401	1.438790	1.416023	1.094373	1.299536	1.497097	1.562557	1.355077	1.393922	1.533214	1.502366	1.473280	1.757123	1.541917	1.461136	1.399206	1.310945	1.472484	1.276560	1.553789	1.595065	1.278121	1.575003	1.445683	1.635772	1.492442	1.307467	1.432387	1.641502	1.637341	1.516291	1.376727	1.343445	1.501558	1.626374	1.445962	1.481482	1.301717	1.434979	1.606518	1.513977	1.360711	1.633032	1.653504	1.211416	1.514524	1.553254	1.553919	1.534981	1.271757	1.284643	1.081160	1.427968	1.581722	1.341976	1.162545	1.455722	1.229775	1.291754	1.404223	1.384167	1.220883	1.535345	1.492208	1.274727	1.500173	1.561084	1.326747	1.840970	1.479670	1.556622	1.478702	1.076016	1.485644	1.334272	1.332765	1.196442	1.478774	1.419363	1.356008	1.434471	1.361478	1.524799	1.266455	1.197862	1.238220	1.144438	1.309540	1.616140	1.419812	1.566361	1.369156	1.416492	1.287111	1.363262	0.989184	1.380400	1.229771	1.603155	1.499016	1.316293	1.363968	1.387348	1.261790	1.327192	1.007179	1.261585	1.466222	1.124061	1.406645	1.058279	1.454457	1.226565	1.350307	1.311631	1.320343	1.549733	1.125455	1.271166	1.256998	1.425923	1.529073	1.185223	1.558116	1.557300	1.098171	1.184043	1.452815	1.484444	1.528933	1.446089	1.233778	1.646412	1.783165	1.410391	1.279313	1.412154	1.194274	1.281402	1.346787	1.269315	1.290256	1.395380	1.397273	1.227478	1.342979	1.285557	1.254964	1.369563	1.183900	1.252518	1.138783	1.105372	1.281586	1.273774	1.288881	1.254718	1.218341	1.256448	1.274127	1.293567
chr5	134192809	134202808	1.341978e+08	1.435642	1.234609	1.397143	1.613922	1.506807	1.201581	1.421245	1.629538	1.647687	1.616998	1.353646	1.307005	1.355067	1.365213	1.490968	1.544397	1.373507	1.249994	1.430947	1.367521	1.754901	1.392597	1.526025	1.499121	1.368597	1.578509	1.545650	1.325421	1.463320	1.600895	1.605482	1.262971	1.113940	1.356757	1.579680	1.367430	1.500110	1.400694	1.510266	1.133302	1.425370	1.407023	1.081546	1.284675	1.478684	1.553627	1.336993	1.372150	1.509632	1.497748	1.459580	1.750527	1.521048	1.454098	1.378807	1.301185	1.459488	1.259916	1.534831	1.574935	1.268112	1.561081	1.433859	1.614283	1.476557	1.290198	1.425847	1.625509	1.617125	1.499777	1.357081	1.327876	1.487205	1.616250	1.424509	1.461734	1.284374	1.419877	1.590174	1.495484	1.337931	1.614943	1.632356	1.196514	1.494409	1.528598	1.538272	1.514359	1.264983	1.266463	1.064891	1.417477	1.572771	1.336570	1.146948	1.441807	1.218667	1.279471	1.381292	1.369823	1.219094	1.528959	1.475523	1.252208	1.490372	1.548993	1.317297	1.832691	1.473259	1.551134	1.471891	1.067621	1.473958	1.317661	1.322998	1.178868	1.456495	1.408732	1.347621	1.415891	1.335524	1.515650	1.259796	1.187374	1.223023	1.132350	1.292070	1.596411	1.408674	1.554856	1.357233	1.401414	1.274839	1.342830	0.982486	1.359559	1.221589	1.590724	1.490803	1.309710	1.349647	1.379216	1.253552	1.322418	0.997212	1.253244	1.457893	1.120734	1.392508	1.050926	1.434406	1.214177	1.339700	1.301889	1.305995	1.534023	1.115375	1.259792	1.238043	1.411804	1.511354	1.180174	1.544846	1.538925	1.088383	1.175782	1.439955	1.468165	1.520796	1.428807	1.214332	1.626747	1.774864	1.409737	1.256629	1.396787	1.184333	1.271401	1.336059	1.259644	1.280879	1.388239	1.387350	1.222165	1.336287	1.276669	1.246144	1.358422	1.165964	1.242585	1.122299	1.100023	1.272917	1.266522	1.279478	1.245341	1.211066	1.243435	1.265309	1.283111
chr5	134202809	134212808	1.342078e+08	1.415821	1.212184	1.389847	1.599294	1.493963	1.181479	1.400380	1.619172	1.620066	1.596881	1.341451	1.283433	1.327775	1.342822	1.484255	1.526942	1.349723	1.239988	1.423586	1.356784	1.736654	1.374187	1.511868	1.476989	1.346063	1.573576	1.526801	1.313174	1.451653	1.588278	1.593685	1.243720	1.100435	1.344982	1.560642	1.352011	1.484358	1.380680	1.499847	1.119010	1.411601	1.397540	1.068299	1.269276	1.459870	1.544654	1.318432	1.350266	1.485811	1.492353	1.445493	1.742994	1.499284	1.446492	1.357909	1.290997	1.445728	1.242851	1.515398	1.554435	1.257532	1.546512	1.421278	1.592272	1.460083	1.272762	1.419125	1.608795	1.596081	1.482913	1.337105	1.312113	1.472367	1.605925	1.402337	1.441481	1.266294	1.404338	1.573002	1.476024	1.314482	1.596613	1.610569	1.181170	1.473923	1.503569	1.521703	1.493159	1.258006	1.248053	1.048528	1.406349	1.563424	1.330669	1.130822	1.426978	1.207406	1.267419	1.357890	1.354936	1.217551	1.522255	1.457985	1.229445	1.480714	1.536263	1.307423	1.823423	1.466312	1.545175	1.464426	1.059084	1.461874	1.300605	1.312783	1.161152	1.433813	1.398085	1.338613	1.397090	1.309268	1.506259	1.253197	1.176797	1.207420	1.119893	1.273940	1.575866	1.397107	1.542626	1.344742	1.385826	1.262463	1.322344	0.975506	1.338172	1.213126	1.577653	1.482080	1.302906	1.334565	1.370706	1.245214	1.317128	0.987606	1.244761	1.449057	1.117641	1.377993	1.043799	1.413670	1.201116	1.328645	1.291828	1.291246	1.517739	1.104826	1.248484	1.218842	1.397376	1.492886	1.174778	1.531091	1.519812	1.078752	1.167027	1.426977	1.451469	1.512073	1.411122	1.194357	1.606699	1.765898	1.408715	1.233489	1.381143	1.174346	1.258838	1.322639	1.247504	1.269060	1.379236	1.374957	1.215293	1.327809	1.265388	1.235020	1.344466	1.143582	1.230100	1.102036	1.093135	1.261943	1.257432	1.267643	1.233541	1.201804	1.227219	1.254174	1.269957
chr5	134212809	134223694	1.342183e+08	1.394909	1.188933	1.381565	1.583548	1.480022	1.160248	1.378029	1.607451	1.590678	1.574940	1.328008	1.258504	1.299186	1.319294	1.476393	1.508274	1.324400	1.228914	1.415095	1.345041	1.716750	1.354726	1.496209	1.453392	1.322024	1.567725	1.506806	1.300092	1.439319	1.574419	1.581037	1.223222	1.086363	1.332121	1.540030	1.335730	1.467163	1.359431	1.488503	1.103884	1.396867	1.387085	1.053974	1.252605	1.439768	1.535184	1.298526	1.327312	1.460675	1.485899	1.430370	1.734116	1.475612	1.437919	1.335542	1.279878	1.430504	1.224540	1.494586	1.532605	1.245850	1.530590	1.407310	1.568716	1.442252	1.254343	1.411882	1.590559	1.573227	1.464944	1.315884	1.295422	1.456331	1.594916	1.378444	1.419822	1.246660	1.387647	1.554193	1.454655	1.289278	1.577171	1.587089	1.164680	1.452165	1.477058	1.503371	1.470407	1.251203	1.230451	1.032961	1.395254	1.554227	1.324642	1.115102	1.412095	1.196616	1.256248	1.335391	1.340355	1.216325	1.515626	1.440672	1.207727	1.471736	1.523639	1.297669	1.813699	1.459245	1.539088	1.456787	1.050853	1.450069	1.284043	1.302739	1.144279	1.412022	1.387977	1.329544	1.379161	1.284192	1.497179	1.247020	1.166748	1.192301	1.107739	1.256201	1.555696	1.385785	1.530365	1.332430	1.370604	1.250664	1.302955	0.968646	1.317464	1.204859	1.564691	1.473339	1.296226	1.319610	1.362317	1.237230	1.311675	0.978893	1.236590	1.440245	1.114954	1.363955	1.037287	1.393432	1.188111	1.317801	1.282012	1.276981	1.501836	1.094451	1.237859	1.200484	1.383443	1.474725	1.169359	1.517664	1.501065	1.069798	1.158306	1.414595	1.435305	1.503274	1.394069	1.175021	1.587428	1.756810	1.407375	1.211236	1.366146	1.164843	1.245791	1.308773	1.234909	1.256738	1.369849	1.362193	1.207910	1.318926	1.253537	1.223411	1.330024	1.120535	1.217120	1.081513	1.085773	1.250445	1.248011	1.255327	1.221262	1.192025	1.210529	1.242544	1.256268
chr5	134223695	134233740	1.342287e+08	1.373753	1.165848	1.372573	1.567263	1.465478	1.138769	1.355093	1.594770	1.560729	1.552036	1.313823	1.233249	1.270489	1.295622	1.467638	1.489135	1.298577	1.217171	1.405743	1.332713	1.695951	1.334989	1.479657	1.429268	1.297468	1.561177	1.486482	1.286660	1.426798	1.559846	1.568018	1.202304	1.072279	1.318678	1.518674	1.319250	1.449198	1.337819	1.476675	1.088553	1.381787	1.376015	1.039086	1.235301	1.419160	1.525552	1.278079	1.304248	1.435256	1.478624	1.414821	1.724176	1.450965	1.428668	1.312584	1.268237	1.414361	1.205675	1.473232	1.510300	1.233505	1.513914	1.392475	1.544539	1.423752	1.235661	1.404383	1.571502	1.549485	1.446602	1.294273	1.278460	1.439700	1.583649	1.353815	1.397659	1.226277	1.370469	1.534481	1.432192	1.263322	1.557372	1.562825	1.147715	1.430063	1.450175	1.483926	1.447023	1.244201	1.212716	1.017322	1.383654	1.544707	1.318205	1.098971	1.396398	1.185704	1.245322	1.312644	1.325307	1.215341	1.508730	1.422736	1.185896	1.462941	1.510470	1.287503	NaN	1.451699	1.532552	1.448627	1.042456	1.437907	1.267073	1.292371	1.127332	1.389983	1.377821	1.319986	1.361175	1.258957	1.487934	1.240928	1.156700	1.176878	NaN	1.237939	1.534854	1.374126	NaN	1.319684	1.354936	1.238796	1.283606	0.961546	1.296351	1.196341	1.551162	1.464116	NaN	1.304030	1.353617	1.229158	1.305818	0.970587	1.228265	1.431022	1.112516	1.349669	1.031015	1.372626	1.174463	1.306623	1.271925	1.262476	1.485501	1.083733	1.227334	1.182014	1.369262	1.455925	1.163652	1.503887	1.481718	1.061008	1.149195	1.402120	1.418820	1.493950	1.376772	1.155336	1.567933	1.747156	1.405635	1.188716	1.351034	1.155284	1.231698	1.293876	1.221331	1.243378	1.359664	1.348544	1.199657	1.309252	1.240597	1.210807	1.314479	1.095881	1.203080	1.059885	1.077582	1.237919	1.237855	1.241996	1.207970	1.181277	1.192651	1.229910	1.241447
chr5	134233741	134243773	134238757	1.353289	1.143948	1.363291	1.551148	1.450965	1.117999	1.332640	1.581717	1.531595	1.529258	1.299555	1.208812	1.242969	1.272882	1.458421	1.470405	1.273438	1.205299	1.395966	1.320356	1.675219	1.315849	1.463014	1.405716	1.273537	1.554292	1.466746	1.273454	1.414623	1.545235	1.555192	1.181922	1.058760	1.305285	1.497572	1.303310	1.431310	1.316838	1.464908	1.073711	1.367075	1.364815	1.024282	1.218157	1.398979	1.516145	1.258059	1.282105	1.410696	1.470941	1.399561	1.713647	1.426506	1.419171	1.290062	1.256601	1.398045	1.187098	1.452335	1.488505	1.221073	1.497252	1.377473	1.520821	1.405426	1.217515	1.396960	1.552515	1.525983	1.428730	1.273240	1.261975	1.423222	1.572619	1.329617	1.376034	1.206127	1.353593	1.514796	1.409682	1.237800	1.538090	1.538884	1.131072	1.408661	1.424162	1.464257	1.424093	1.236745	1.194255	1.001058	1.371167	1.534520	1.311135	1.081875	1.379293	1.174279	1.234277	1.288922	1.309245	1.214592	1.501321	1.403570	1.163228	1.454054	1.496268	1.276531	NaN	1.443377	1.525294	1.439673	1.033579	1.424937	1.249084	1.281333	1.109743	1.366979	1.367236	1.309622	1.342553	1.232714	1.478205	1.234721	1.146331	1.160628	NaN	1.218521	1.512595	1.361723	NaN	1.306071	1.338250	1.226441	1.263646	0.953945	1.274117	1.187260	1.536555	1.454051	NaN	1.287279	1.344295	1.220704	1.299357	0.962442	1.219458	1.421074	1.110264	1.334652	1.024780	1.350511	1.159645	1.294730	1.261219	1.247250	1.468186	1.072307	1.216564	1.162858	1.354348	1.435811	1.157458	1.489304	1.461094	1.052080	1.139391	1.389102	1.401454	1.483733	1.358665	1.134661	1.547580	1.736586	1.403370	1.165199	1.335347	1.145313	1.216274	1.277669	1.206520	1.228692	1.348454	1.333783	1.190302	1.298585	1.226287	1.196940	1.297529	1.069207	1.187687	1.036787	1.068333	1.224093	1.226764	1.227375	1.193394	1.169296	1.173233	1.216008	1.225179
chr5	134243774	134253773	1.342488e+08	1.332728	1.122374	1.353397	1.534568	1.435921	1.097138	1.309847	1.567817	1.502194	1.505803	1.284673	1.184267	1.215573	1.250221	1.448433	1.451387	1.248025	1.192881	1.385427	1.307505	1.653793	1.296574	1.445717	1.381846	1.249355	1.546868	1.446842	1.259957	1.402293	1.530067	1.542051	1.161308	1.045248	1.291463	1.475949	1.287298	1.412865	1.295715	1.452755	1.058804	1.352209	1.353065	1.008993	1.200548	1.378464	1.506566	1.237755	1.260020	1.386056	1.462638	1.384027	1.702152	1.401358	1.409090	1.267132	1.244546	1.380969	1.168099	1.431135	1.466376	1.208119	1.479995	1.361783	1.496650	1.386590	1.199183	1.389329	1.532904	1.501889	1.410666	1.251968	1.245325	1.406273	1.561399	1.304982	1.354165	1.185502	1.336384	1.494454	1.386310	1.211776	1.518570	1.514383	1.114151	1.387187	1.398058	1.443649	1.400775	1.229132	1.175863	0.984839	1.358330	1.524059	1.303720	1.064536	1.361466	1.162807	1.223572	1.265273	1.292817	1.214113	1.493690	1.383982	1.140711	1.445455	1.481582	1.265189	1.777749	1.434589	1.517574	1.430302	1.024580	1.411670	1.230809	1.270092	1.092278	1.344014	1.356618	1.298914	1.324086	1.206596	1.468383	1.228647	1.136079	1.144245	1.068200	1.198746	1.489847	1.349083	NaN	1.292164	1.321215	1.214095	1.243939	0.946123	1.251722	1.177980	1.521443	1.443535	1.274148	1.270056	1.334715	1.212183	1.292551	0.954815	1.210496	1.410804	1.108303	1.319530	1.018835	1.327989	1.144235	1.282635	1.250354	1.231952	1.450631	1.060646	1.206000	1.143885	1.339325	1.415188	1.151028	1.474534	1.440060	1.043375	1.129321	1.376066	1.383943	1.472985	1.340527	1.113908	1.527262	1.725517	1.400597	1.141725	1.319780	1.135315	1.202315	1.263090	1.193180	1.215337	1.338244	1.320588	1.181556	1.288868	1.213220	1.184327	1.282243	1.045359	1.173731	1.016338	1.059708	1.211483	1.216741	1.214115	1.180179	1.158263	1.155771	1.203367	1.210411
chr5	134253774	134263776	134258775	NaN	NaN	1.342910	1.517496	1.420326	1.076190	1.286737	1.553051	1.472577	1.481719	NaN	1.159646	1.188329	1.227690	1.437688	1.432103	NaN	1.179948	1.374135	1.294155	1.631692	1.277177	1.427812	1.357679	1.224964	1.538944	1.426777	1.246155	1.389796	1.514358	1.528574	1.140470	1.031721	1.277234	1.453826	1.271233	1.393896	1.274485	1.440215	1.043867	1.337228	1.340763	0.993202	1.182502	1.357633	1.496786	1.217224	1.237998	1.361359	1.453756	1.368229	1.689684	1.375553	1.398431	1.243820	1.232078	1.363147	1.148681	1.409662	1.443925	1.194662	1.462152	1.345442	1.472025	1.367246	1.180653	1.381507	1.512687	1.477252	1.392442	1.230460	1.228510	1.388858	1.550000	1.279968	1.332098	1.164458	1.318855	1.473508	1.362100	1.185283	1.498802	1.489349	1.096989	1.365702	1.371913	1.422115	1.377109	1.400991	1.388163	1.190422	1.454624	1.379766	1.474318	1.367277	1.494929	1.433821	1.486764	1.125556	1.347838	1.174849	1.648416	1.535869	1.296391	1.501739	1.406373	1.373248	1.623764	1.568930	1.478797	1.499005	1.355878	1.446915	1.443594	1.410775	1.342584	1.308663	1.529842	1.432627	1.445575	1.519925	1.394642	1.499033	1.356797	1.280500	1.396430	1.412521	1.503874	1.403209	1.443993	1.470855	1.533021	1.389033	1.322701	1.276063	1.251137	1.217253	1.491155	1.406900	1.308671	1.374205	1.366024	1.363069	1.347715	1.074319	1.322273	1.329914	1.333752	1.366818	1.122958	1.356999	1.371676	1.360207	1.440972	1.424218	1.343531	1.331361	1.552905	1.353494	1.502364	1.540838	1.426650	1.443574	1.394150	1.269214	1.467903	1.332138	1.468180	1.475158	1.370805	1.391444	1.339964	1.538724	1.106727	1.155610	1.239515	1.341136	-0.130839	-0.229625	-0.158588	-0.046890	-0.124332	-0.039000	-0.081856	NaN	-0.102269	NaN	-0.174041	-0.199439	NaN	NaN	-0.162501	-0.114853	-0.166943	-0.127569	-0.094986	-0.146273	NaN	-0.140186	-0.084326
chr5	134263777	134273785	134268781	1.291346	1.080286	1.331832	1.499893	1.404149	1.055127	1.263289	1.537392	1.442759	1.457016	1.253033	1.134950	1.161245	1.205307	1.426184	1.412542	1.196365	1.166517	1.362086	1.280288	1.608908	1.257651	1.409307	1.333212	1.200370	1.530530	1.406525	1.232009	1.377099	1.498108	1.514723	1.119391	1.018154	1.262605	1.431192	1.255107	1.374405	1.253150	1.427271	1.028911	1.322143	1.327891	0.976856	1.164025	1.336480	1.486781	1.196496	1.216027	1.336596	1.444314	1.352162	1.676219	1.349090	1.387186	1.220132	1.219192	1.344572	1.128822	1.387911	1.421138	1.180696	1.443719	1.328473	1.446921	1.347365	1.161892	1.373501	1.491862	1.452083	1.374085	1.208701	1.211511	1.370964	1.538408	1.254604	1.309842	1.143027	1.300992	1.451985	1.337050	1.158320	1.478766	1.463777	1.079593	1.344242	1.345748	1.399632	1.353107	1.217348	1.148271	0.960424	1.338388	1.507713	1.291889	1.037952	1.333327	1.145397	1.207934	1.229793	1.267396	1.213797	1.481741	1.353710	1.107072	1.432931	1.458504	1.247425	1.756113	1.420500	1.505043	1.415418	1.010769	1.391077	1.202719	1.252772	1.066184	1.309466	1.340407	1.282219	1.296467	1.167479	1.453357	1.219650	1.120738	1.119341	1.047116	1.168253	1.454720	1.329571	1.465408	1.270698	1.294848	1.195424	1.214705	0.933840	1.217711	1.163612	1.497751	1.426848	1.262143	1.243258	1.319761	1.199106	1.281647	0.944143	1.196610	1.394705	1.105826	1.296479	1.010293	1.293276	1.119944	1.264046	1.233734	1.208715	1.423734	1.042627	1.190347	1.115669	1.316463	1.383143	1.140915	1.451904	1.407653	1.030566	1.113669	1.356317	1.357281	1.455745	1.313126	1.082545	1.496708	1.707892	1.395384	1.106478	1.296515	1.120114	0.678480	0.678076	0.663228	0.719062	0.770042	0.787996	0.690474	NaN	0.697063	NaN	0.710071	0.542759	NaN	NaN	0.584450	0.691832	0.678845	0.687903	0.679270	0.648773	NaN	0.677205	0.700019
chr5	134273786	134283785	1.342788e+08	1.270536	1.059854	1.320200	1.481779	1.387418	1.034000	1.239528	1.520873	1.412827	1.431754	1.236265	1.110235	1.134393	1.183128	1.413960	1.392732	1.170123	1.152641	1.349304	1.265920	1.585490	1.238030	1.390249	1.308493	1.175644	1.521648	1.386103	1.217500	1.364194	1.481359	1.500493	1.098092	1.004562	1.247618	1.408083	1.238952	1.354440	1.231757	1.413937	1.013973	1.306993	1.314452	0.959957	1.145158	1.315042	1.476553	1.175642	1.194136	1.311817	1.434348	1.335861	1.661767	1.322042	1.375361	1.196131	1.205917	1.325294	1.108541	1.365923	1.398054	1.166249	1.424750	1.310932	1.421395	1.326961	1.142912	1.365329	1.470470	1.426445	1.355670	1.186749	1.194357	1.352614	1.526630	1.228975	1.287451	1.121274	1.282817	1.429963	1.311222	1.130957	1.458486	1.437739	1.062008	1.322887	1.319641	1.376235	1.328837	1.209317	1.130170	0.944313	1.324809	1.496423	1.283527	1.020064	1.313845	1.133814	1.197899	1.206534	1.250120	1.213831	1.473468	1.333176	1.085138	1.424930	1.442525	1.235181	1.740446	1.410596	1.496042	1.405012	1.001439	1.376976	1.183752	1.241046	1.049147	1.286693	1.329434	1.270810	1.278370	1.141900	1.443232	1.213791	1.110600	1.102778	1.032893	1.147574	1.430946	1.316326	1.449309	1.256180	1.276880	1.183001	1.195792	0.925291	1.195111	1.153817	1.481435	1.415191	1.253882	1.224967	1.309468	1.190211	1.273943	0.937647	1.187080	1.383579	1.104499	1.281006	1.004903	1.269753	1.103147	1.251509	1.222626	1.193201	1.405654	1.030386	1.180135	1.097349	1.301199	1.361261	1.133913	1.436646	1.385781	1.022279	1.102975	1.343166	1.339463	1.443539	1.295000	1.061833	1.476598	1.695508	1.391066	1.083371	1.281287	1.109935	1.164310	1.223836	1.157284	1.178600	1.310073	1.285448	1.156459	1.262159	1.177152	1.149705	1.240890	0.981972	1.135610	0.962515	1.035047	1.176731	1.189453	1.177882	1.144096	1.127379	1.108637	1.168707	1.169964
chr5	134283786	134293785	1.342888e+08	1.249686	1.039904	1.308063	1.463170	1.370160	1.012863	1.215476	1.503538	1.382853	1.405983	1.218900	1.085553	1.107828	1.161185	1.401052	1.372696	1.143647	1.138371	1.335806	1.251059	1.561480	1.218348	1.370665	1.283560	1.150853	1.512327	1.365522	1.202610	1.351076	1.464154	1.485877	1.076586	0.990962	1.232315	1.384524	1.222789	1.334039	1.210327	1.400214	0.999077	1.291809	1.300455	0.942498	1.125944	1.293357	1.466092	1.154716	1.172341	1.287062	1.423884	1.319345	1.646341	1.294476	1.362964	1.171871	1.192275	1.305372	1.087848	1.343729	1.374719	1.151351	1.405291	1.292858	1.395503	1.306043	1.123718	1.357003	1.448543	1.400394	1.337246	1.164658	1.177071	1.333819	1.514674	1.203154	1.264955	1.099255	1.264349	1.407521	1.284676	1.103260	1.437985	1.411307	1.044277	1.301709	1.293664	1.351949	1.304350	1.201093	1.112194	0.928218	1.310974	1.484735	1.274706	1.001949	1.293747	1.122200	1.188020	1.183467	1.232488	1.214010	1.464892	1.312275	1.063477	1.417100	1.425997	1.222557	1.723758	1.400292	1.486461	1.394190	0.991943	1.362465	1.164479	1.229107	1.032294	1.263965	1.318200	1.259146	1.260380	1.116577	1.432930	1.207989	1.100392	1.086180	1.018516	1.126485	1.406797	1.302820	1.432676	1.241451	1.258499	1.170495	1.177204	0.916371	1.172480	1.143786	1.464640	1.403064	1.245367	1.206283	1.298852	1.181084	1.265855	0.931529	1.177234	1.372090	1.103357	1.265323	0.999666	1.245782	1.085842	1.238799	1.211466	1.177541	1.387371	1.017879	1.169974	1.079298	1.285818	1.338889	1.126659	1.421142	1.363613	1.014084	1.092022	1.329938	1.321490	1.430706	1.276878	1.041187	1.456576	1.682554	1.386028	1.060462	1.266178	1.099632	1.146357	1.205514	1.140575	1.161029	1.296549	1.269214	1.143985	1.249443	1.159894	1.133218	1.221485	0.952874	1.117539	0.937901	1.022852	1.160118	1.176512	1.160699	1.127000	1.112389	1.086522	1.152229	1.150720
chr5	134293786	134303785	1.342988e+08	1.228795	1.020463	1.295462	1.444065	1.352375	0.991745	1.191143	1.485421	1.352881	1.379737	1.200968	1.060944	1.081584	1.139482	1.387485	1.352429	1.116945	1.123734	1.321591	1.235696	1.536901	1.198612	1.350568	1.258427	1.126044	1.502575	1.344771	1.187321	1.337713	1.446523	1.470863	1.054875	0.977369	1.216729	1.360538	1.206615	1.313222	1.188857	1.386093	0.984233	1.276590	1.285910	0.924446	1.106412	1.271442	1.455371	1.133752	1.150643	1.262351	1.412933	1.302609	1.629964	1.266430	1.349992	1.147401	1.178265	1.284847	1.066731	1.321346	1.351165	1.136019	1.385368	1.274277	1.369290	1.284594	1.104313	1.348525	1.426090	1.373957	1.318833	1.142454	1.159663	1.314583	1.502526	1.177201	1.242361	1.077011	1.245580	1.384722	1.257453	1.075292	1.417272	1.384543	1.026434	1.280747	1.267870	1.326783	1.279676	1.192671	1.094356	0.912128	1.296915	1.472610	1.265389	0.983602	1.273047	1.110581	1.178243	1.160613	1.214487	1.214303	1.455986	1.291013	1.042118	1.409405	1.408907	1.209557	1.706029	1.389627	1.476262	1.382955	0.982262	1.347500	1.144887	1.216946	1.015641	1.241276	1.306653	1.247231	1.242474	1.091535	1.422414	1.202241	1.090049	1.069570	1.004013	1.104960	1.382296	1.289044	1.415509	1.226527	1.239709	1.157872	1.158926	0.907044	1.149854	1.133493	1.447355	1.390453	1.236578	1.187223	1.287896	1.171696	1.257381	0.925739	1.167029	1.360230	1.102380	1.249400	0.994545	1.221343	1.068068	1.225933	1.200277	1.161706	1.368899	1.005077	1.159822	1.061527	1.270319	1.316058	1.119130	1.405372	1.341162	1.005943	1.080812	1.316632	1.303353	1.417219	1.258767	1.020646	1.436660	1.669009	1.380223	1.037787	1.251190	1.089170	1.127390	1.186310	1.123094	1.142299	1.282093	1.252274	1.130407	1.235962	1.141533	1.115719	1.201066	0.922742	1.098408	0.912388	1.009637	1.142446	1.162765	1.142503	1.108915	1.096304	1.063243	1.134762	1.130297
chr5	134303786	134313802	134308794	1.207846	1.001531	1.282428	1.424451	1.334058	0.970670	1.166529	1.466558	1.322937	1.353032	1.182498	1.036433	1.055677	1.118012	1.373272	1.331901	1.090013	1.108761	1.306659	1.219807	1.511762	1.178818	1.329952	1.233091	1.101254	1.492390	1.323826	1.171616	1.324070	1.428472	1.455433	1.032953	0.963800	1.200889	1.336139	1.190419	1.292013	1.167338	1.371569	0.969432	1.261314	1.270823	0.905753	1.086586	1.249303	1.444345	1.112784	1.129025	1.237699	1.401494	1.285631	1.612652	1.237920	1.336428	1.122770	1.163890	1.263747	1.045184	1.298786	1.327408	1.120261	1.364988	1.255203	1.342782	1.262602	1.084708	1.339889	1.403115	1.347151	1.300445	1.120157	1.142135	1.294908	1.490168	1.151160	1.219672	1.054578	1.226487	1.361604	1.229590	1.047120	1.396359	1.357501	1.008516	1.260028	1.242299	1.300740	1.254828	1.184048	1.076669	0.896044	1.282659	1.460006	1.255556	0.965007	1.251759	1.098982	1.168527	1.137992	1.196097	1.214679	1.446733	1.269389	1.021092	1.401801	1.391244	1.196183	1.687249	1.378647	1.465410	1.371318	0.972376	1.332039	1.124970	1.204566	0.999207	1.218620	1.294749	1.235069	1.224625	1.066788	1.411658	1.196546	1.079510	1.052963	0.989402	1.082976	1.357464	1.274993	1.397798	1.211421	1.220514	1.145103	1.140946	0.897278	1.127266	1.122911	1.429575	1.377344	1.227492	1.167812	1.276584	1.162024	1.248522	0.920224	1.156439	1.347987	1.101550	1.233228	0.989513	1.196419	1.049866	1.212925	1.189082	1.145673	1.350243	0.991955	1.149643	1.044055	1.254708	1.292800	1.111298	1.389320	1.318431	0.997829	1.069340	1.303244	1.285034	1.403045	1.240670	1.000255	1.416869	1.654854	1.373602	1.015392	1.236318	1.078521	1.108439	1.167275	1.105783	1.123394	1.267464	1.235535	1.116443	1.222460	1.123068	1.098158	1.180747	0.893276	1.079259	0.887363	0.996126	1.124673	1.148926	1.124278	1.090838	1.079992	1.040068	1.117256	1.109800
chr5	134313803	134323837	134318820	1.186819	0.983095	1.268998	1.404315	1.315205	0.949660	1.141646	1.446985	1.293044	1.325883	1.163527	1.012045	1.030120	1.096765	1.358439	1.311079	1.062846	1.093483	1.291009	1.203369	1.486063	1.158969	1.308812	1.207549	1.076512	1.481774	1.302662	1.155479	1.310113	1.410002	1.439571	1.010812	0.950265	1.184823	1.311349	1.174185	1.270440	1.145759	1.356637	0.954654	1.245962	1.255194	0.886380	1.066491	1.226933	1.432967	1.091840	1.107456	1.213114	1.389563	1.268392	1.594415	1.208963	1.322245	1.098035	1.149152	1.242093	1.023204	1.276055	1.303462	1.104078	1.344162	1.235652	1.316010	1.240056	1.064912	1.331090	1.379615	1.319996	1.282086	1.097794	1.124488	1.274789	1.477584	1.125074	1.196884	1.031995	1.207050	1.338194	1.201133	1.018805	1.375258	1.330233	0.990560	1.239578	1.216980	1.273824	1.229822	1.175209	1.059141	0.879967	1.268217	1.446873	1.245201	0.946131	1.229893	1.087434	1.158842	1.115605	1.177296	1.215115	1.437112	1.247394	1.000417	1.394242	1.372983	1.182425	1.667408	1.367382	1.453872	1.359299	0.962262	1.316042	1.104723	1.191951	0.983003	1.195976	1.282450	1.222662	1.206795	1.042321	1.400638	1.190898	1.068704	1.036364	0.974687	1.060517	1.332315	1.260651	1.379521	1.196131	1.200921	1.132150	1.123243	0.887057	1.104719	1.112013	1.411278	1.363720	1.218078	1.148065	1.264897	1.152048	1.239287	0.914924	1.145435	1.335339	1.100859	1.216792	0.984545	1.170980	1.031275	1.199788	1.177910	1.129417	1.331408	0.978488	1.139388	1.026887	1.238993	1.269128	1.103139	1.372963	1.295407	0.989718	1.057596	1.289765	1.266515	1.388145	1.222599	0.980059	1.397200	1.640062	1.366113	0.993304	1.221550	1.067656	1.088155	1.147227	1.087500	1.102730	1.251398	1.217891	1.100714	1.207973	1.103096	1.079221	1.159174	0.863048	1.058705	0.861420	0.981146	1.105440	1.133807	1.104683	1.071492	1.062090	1.015434	1.098420	1.087692
chr5	134323838	134333867	1.343289e+08	1.165734	0.965166	1.255241	1.383686	1.295849	0.928790	1.116562	1.426777	1.263286	1.298360	1.144122	0.987856	1.004971	1.075773	1.343040	1.289976	1.035492	1.077943	1.274673	1.186387	1.459839	1.139109	1.287190	1.181859	1.051895	1.470751	1.281302	1.138923	1.295840	1.391145	1.423307	0.988491	0.936810	1.168600	1.286243	1.157923	1.248571	1.124151	1.341329	0.939898	1.230547	1.239053	0.866341	1.046200	1.204355	1.421216	1.070986	1.085942	1.188637	1.377155	1.250909	1.575285	1.179642	1.307447	1.073297	1.134091	1.219940	1.000833	1.253199	1.279386	1.087500	1.322948	1.215686	1.289050	1.216988	1.044975	1.322131	1.355641	1.292572	1.263790	1.075440	1.106754	1.254267	1.464793	1.099043	1.174048	1.009346	1.187296	1.314568	1.172197	0.990467	1.354018	1.302846	0.972637	1.219461	1.191991	1.246107	1.204724	1.165845	1.041282	0.863445	1.253171	1.432746	1.233985	0.926390	1.206790	1.075629	1.148886	1.092827	1.157489	1.215600	1.426817	1.224361	0.979532	1.386451	1.353526	1.167848	1.645856	1.355522	1.441237	1.346539	0.951602	1.298971	1.083544	1.178696	0.966583	1.172647	1.269340	1.209639	1.188421	1.017420	1.388993	1.185118	1.057242	1.019278	0.959444	1.036895	1.306126	1.245573	1.360088	1.180206	1.180350	1.118590	1.105304	0.876044	1.081558	1.100436	1.391865	1.349140	1.208015	1.127401	1.252456	1.141452	1.229396	0.909635	1.133633	1.321878	1.100285	1.199583	0.979478	1.144236	1.011769	1.186145	1.166468	1.112421	1.311846	0.964258	1.128702	1.009548	1.222724	1.244337	1.094382	1.355786	1.271400	0.981346	1.045225	1.275800	1.247249	1.371999	1.204047	0.959530	1.377081	1.624152	1.357434	0.970924	1.206444	1.056214	1.067776	1.127103	1.069144	1.081946	1.235235	1.200180	1.084869	1.193416	1.083019	1.060187	1.137511	0.832750	1.038052	0.835402	0.966068	1.086105	1.118601	1.084992	1.052055	1.044079	0.990693	1.079492	1.065471
chr5	134333868	134345551	1.343397e+08	1.142873	0.946332	1.240069	1.360833	1.274369	0.906432	1.089243	1.404278	1.231304	1.268214	1.122694	0.961983	0.978263	1.053365	1.325782	1.266842	1.005731	1.060877	1.256264	1.167404	1.430885	1.117640	1.263274	1.153948	1.025474	1.458391	1.257970	1.120546	1.280026	1.370334	1.405284	0.964173	0.922386	1.150934	1.258798	1.140301	1.224639	1.100761	1.324376	0.923929	1.213798	1.221044	0.843931	1.024095	1.179687	1.408052	1.048583	1.062719	1.162289	1.363205	1.231730	1.553594	1.147584	1.290739	1.046618	1.117466	1.195461	0.976221	1.228360	1.253249	1.069152	1.299610	1.193669	1.259739	1.191475	1.023270	1.312242	1.329227	1.262679	1.244086	1.051342	1.087486	1.231645	1.450733	1.071038	1.149332	0.984842	1.165588	1.288828	1.140458	0.959893	1.330910	1.273176	0.953342	1.198118	1.165386	1.215292	1.177526	1.155765	1.022882	0.846295	1.237328	1.417363	1.221712	0.905483	1.182135	1.063457	1.138497	1.069409	1.136371	1.216126	1.415685	1.199963	0.958222	1.378270	1.332548	1.152228	1.622243	1.342924	1.427245	1.332852	0.940229	1.280524	1.061155	1.164592	0.949770	1.148285	1.255169	1.195815	1.169221	0.991772	1.376541	1.179100	1.044918	1.001464	0.943481	1.011760	1.278572	1.229523	1.339173	1.163425	1.158526	1.104198	1.086898	0.864055	1.057499	1.087988	1.371017	1.333378	1.197124	1.105544	1.239061	1.130071	1.218694	0.904223	1.120801	1.307385	1.099826	1.181365	0.974231	1.115777	0.991113	1.171823	1.154640	1.094430	1.291302	0.949063	1.117390	0.991857	1.205710	1.218085	1.084891	1.337518	1.246062	0.972570	1.032053	1.261175	1.226996	1.354292	1.184792	0.938455	1.356259	1.606876	1.347335	0.948015	1.190794	1.044005	1.046156	1.105845	1.049720	1.059796	1.217988	1.181435	1.067878	1.177968	1.061680	1.039962	1.114581	0.800919	1.016130	0.807976	0.949962	1.065548	1.102377	1.064082	1.031436	1.024872	0.964480	1.059392	1.041860
chr5	134345552	134355551	1.343506e+08	1.120016	0.928104	1.224715	1.337472	1.252403	0.884395	1.061837	1.381256	1.199639	1.237785	1.100908	0.936525	0.952152	1.031325	1.307966	1.243437	0.975894	1.043617	1.237177	1.147828	1.401385	1.096238	1.238863	1.126005	0.999392	1.445612	1.234446	1.101726	1.263842	1.349174	1.386878	0.939769	0.908164	1.133238	1.231179	1.122689	1.200527	1.077418	1.307098	0.907944	1.197006	1.202534	0.820842	1.001933	1.154803	1.394410	1.026430	1.039587	1.136122	1.348758	1.212323	1.530915	1.115293	1.273353	1.020156	1.100554	1.170556	0.951238	1.203474	1.227124	1.050446	1.275958	1.171292	1.230378	1.165455	1.001485	1.302148	1.302422	1.232698	1.224523	1.027454	1.068174	1.208658	1.436470	1.043332	1.124677	0.960452	1.143592	1.263009	1.108429	0.929560	1.307740	1.243611	0.934233	1.177283	1.139318	1.183750	1.150388	1.145268	1.004669	0.829214	1.221286	1.401258	1.208792	0.884158	1.156865	1.051438	1.128042	1.046315	1.114693	1.216659	1.404090	1.175098	0.937375	1.369965	1.310781	1.136126	1.597387	1.330065	1.412314	1.318734	0.928546	1.261326	1.038428	1.150137	0.933256	1.123771	1.240393	1.181691	1.149880	0.966364	1.363721	1.173035	1.032139	0.983571	0.927427	0.986025	1.250722	1.213073	1.317491	1.146405	1.136267	1.089470	1.068741	0.851511	1.033482	1.075108	1.349447	1.317005	1.185762	1.083333	1.225177	1.118304	1.207557	0.898818	1.107336	1.292365	1.099511	1.162836	0.968995	1.086627	0.970134	1.157374	1.142903	1.076098	1.270558	0.933463	1.105824	0.974535	1.188610	1.191344	1.075004	1.318804	1.220314	0.963688	1.018579	1.246454	1.206548	1.335579	1.165584	0.917696	1.335539	1.588821	1.336077	0.925527	1.175201	1.031454	1.025636	1.086026	1.031469	1.038388	1.201229	1.163806	1.051056	1.163289	1.041275	1.020641	1.093026	0.771917	0.995277	0.782610	0.934255	1.045868	1.086618	1.044159	1.011870	1.006250	0.939726	1.040239	1.019305
chr5	134355552	134365551	1.343606e+08	1.098930	0.911785	1.210448	1.315453	1.231720	0.864379	1.036504	1.359608	1.170702	1.209480	1.080524	0.913433	0.928584	1.011314	1.291051	1.221603	0.948317	1.027540	1.219012	1.129254	1.373673	1.076531	1.215897	1.100199	0.975666	1.433461	1.212553	1.083967	1.248557	1.329362	1.369562	0.917214	0.895239	1.116924	1.205587	1.106456	1.178165	1.055920	1.290915	0.893166	1.181463	1.185030	0.798970	0.981469	1.131634	1.381364	1.006238	1.018306	1.112107	1.335005	1.194212	1.509110	1.085323	1.256729	0.995975	1.084703	1.147253	0.927850	1.180470	1.203060	1.032905	1.253881	1.150333	1.203252	1.141017	0.981322	1.292631	1.277379	1.205019	1.206594	1.005644	1.050303	1.187132	1.423129	1.018084	1.101989	0.938082	1.123056	1.239138	1.078676	0.901846	1.286306	1.216479	0.916789	1.158512	1.115763	1.154050	1.125433	1.135295	0.988229	0.813736	1.206492	1.385950	1.196438	0.864332	1.133336	1.040650	1.118433	1.025570	1.094444	1.217135	1.393092	1.152030	0.918813	1.362251	1.290256	1.121033	1.573665	1.318123	1.397858	1.305489	0.917609	1.243167	1.017463	1.136635	0.918482	1.101262	1.226371	1.168555	1.132090	0.943379	1.351710	1.167427	1.020062	0.967173	0.912741	0.962042	1.225122	1.197721	1.297044	1.130663	1.115611	1.075720	1.052391	0.839612	1.011644	1.062992	1.329141	1.301571	1.174962	1.062798	1.212091	1.107232	1.197012	0.893831	1.094471	1.278207	1.099344	1.145687	0.964223	1.059458	0.950787	1.144096	1.132281	1.059080	1.251481	0.918880	1.095026	0.959080	1.172959	1.166550	1.065659	1.301336	1.196471	0.955485	1.006059	1.232951	1.187767	1.317609	1.148115	0.899076	1.316742	1.571665	1.324801	0.905425	1.161033	1.019705	1.005960	1.067268	1.014062	1.017628	1.184902	1.146976	1.034511	1.149208	1.021642	1.002040	1.072519	0.744867	0.975257	0.758644	0.918967	1.026908	1.071258	1.025011	0.993115	0.988161	0.916046	1.021839	0.997591
chr5	134365552	134375551	1.343706e+08	1.077857	0.895912	1.196145	1.292988	1.210657	0.844717	1.011170	1.337621	1.142034	1.180987	1.059908	0.890758	0.905518	0.991620	1.273704	1.199560	0.920727	1.011347	1.200369	1.110221	1.345501	1.056848	1.192510	1.074391	0.952308	1.420986	1.190477	1.065843	1.232921	1.309314	1.351935	0.894669	0.882518	1.100670	1.179950	1.090265	1.155743	1.034478	1.274551	0.878356	1.165874	1.167149	0.776602	0.961035	1.108259	1.367855	0.986325	0.997081	1.088185	1.320862	1.175912	1.486470	1.055228	1.239572	0.972076	1.068630	1.123695	0.904146	1.157444	1.179080	1.015144	1.231599	1.129085	1.176097	1.116206	0.961126	1.282905	1.252080	1.177396	1.188790	0.984109	1.032377	1.165307	1.409616	0.993194	1.079384	0.915890	1.102308	1.215249	1.048785	0.874459	1.264828	1.189545	0.899557	1.140181	1.092719	1.123842	1.100598	1.124978	0.972056	0.798488	1.191634	1.370153	1.183610	0.844266	1.109542	1.030133	1.108798	1.005269	1.073889	1.217575	1.381748	1.128765	0.900832	1.354415	1.269256	1.105659	1.549115	1.306063	1.382686	1.291972	0.906466	1.224525	0.996459	1.122911	0.904087	1.078740	1.211895	1.155267	1.114234	0.920707	1.339477	1.161741	1.007640	0.950813	0.898120	0.937729	1.199546	1.182132	1.276076	1.114807	1.094770	1.061733	1.036337	0.827376	0.990033	1.050620	1.308368	1.285793	1.163781	1.042146	1.198681	1.095906	1.186148	0.888756	1.081119	1.263705	1.099282	1.128426	0.959461	1.031934	0.931439	1.130805	1.121794	1.041869	1.232379	0.904033	1.084038	0.944046	1.157362	1.141556	1.056083	1.283593	1.172448	0.947236	0.993423	1.219452	1.169013	1.298882	1.130796	0.880903	1.298163	1.553944	1.312655	0.885870	1.147009	1.007743	0.986453	1.048882	0.996870	0.996849	1.168485	1.130347	1.017756	1.135246	1.002127	0.983535	1.052336	0.718701	0.955387	0.735174	0.903622	1.008037	1.055806	1.005990	0.974523	0.970031	0.892609	1.003569	0.975990
chr5	134375552	134385551	1.343806e+08	1.056828	0.880462	1.181873	1.270094	1.189240	0.825469	0.985901	1.315350	1.113643	1.152347	1.039088	0.868538	0.882948	0.972266	1.255958	1.177348	0.893170	0.995087	1.181302	1.090775	1.316906	1.037192	1.168721	1.048622	0.929369	1.408201	1.168227	1.047392	1.216923	1.289069	1.334018	0.872196	0.870025	1.084527	1.154338	1.074156	1.133314	1.013130	1.258060	0.863517	1.150261	1.148937	0.753790	0.940681	1.084681	1.353859	0.966742	0.975906	1.064341	1.306342	1.157444	1.463021	1.025076	1.221913	0.948528	1.052359	1.099950	0.880160	1.134426	1.155231	0.997216	1.209157	1.107576	1.148938	1.091082	0.940940	1.272972	1.226577	1.149900	1.171140	0.962910	1.014412	1.143185	1.395944	0.968710	1.056911	0.893926	1.081375	1.191380	1.018815	0.847481	1.243327	1.162865	0.882584	1.122302	1.070217	1.093210	1.075929	1.114295	0.956143	0.783489	1.176720	1.353876	1.170304	0.823963	1.085523	1.019916	1.099129	0.985402	1.053033	1.217956	1.370044	1.105322	0.883448	1.346424	1.247830	1.090007	1.523759	1.293898	1.366799	1.278177	0.895109	1.205422	0.975473	1.108974	0.890063	1.056195	1.196935	1.141835	1.096278	0.898336	1.327029	1.155936	0.994865	0.934506	0.883560	0.913089	1.174044	1.166306	1.254584	1.098832	1.073761	1.047489	1.020563	0.814822	0.968653	1.038009	1.287145	1.269710	1.152200	1.021386	1.184948	1.084333	1.174953	0.883534	1.067285	1.248866	1.099316	1.111060	0.954677	1.004081	0.912151	1.117510	1.111415	1.024447	1.213252	0.888911	1.072847	0.929409	1.141818	1.116389	1.046287	1.265578	1.148253	0.938944	0.980689	1.205936	1.150312	1.279403	1.113632	0.863186	1.279792	1.535647	1.299671	0.866878	1.133130	0.995565	0.966917	1.030560	0.979676	0.975956	1.151932	1.113712	1.000821	1.121267	0.982566	0.964974	1.032189	0.692792	0.935478	0.711796	0.888173	0.989107	1.040217	0.986924	0.955906	0.951789	0.869153	0.985259	0.954325
chr5	134385552	134395551	1.343906e+08	1.035885	0.865414	1.167678	1.246801	1.167502	0.806694	0.960762	1.292850	1.085547	1.123599	1.018097	0.846796	0.860865	0.953293	1.237840	1.155009	0.865689	0.978802	1.161874	1.070963	1.287938	1.017572	1.144552	1.022938	0.906886	1.395112	1.145806	1.028658	1.200535	1.268659	1.315851	0.849870	0.857773	1.068533	1.128813	1.058173	1.110927	0.991913	1.241483	0.848646	1.134658	1.130446	0.730582	0.920459	1.060905	1.339359	0.947537	0.954785	1.040564	1.291444	1.138820	1.438796	0.994937	1.203783	0.925386	1.035909	1.076087	0.855938	1.111438	1.131556	0.979170	1.186597	1.085841	1.121810	1.065708	0.920789	1.262838	1.200924	1.122598	1.153675	0.942103	0.996427	1.120757	1.382121	0.944686	1.034638	0.872231	1.060297	1.167571	0.988816	0.820984	1.221819	1.136482	0.865905	1.104882	1.048283	1.062240	1.051471	1.103212	0.940456	0.768726	1.161741	1.337091	1.156503	0.803404	1.061261	1.010001	1.089400	0.965935	1.031845	1.218242	1.357944	1.081676	0.866652	1.338240	1.225987	1.074035	1.497578	1.281625	1.350158	1.264080	0.883505	1.185855	0.954527	1.094808	0.876384	1.033578	1.181434	1.128220	1.078156	0.876218	1.314360	1.149952	0.981719	0.918233	0.869017	0.888077	1.148614	1.150215	1.232537	1.082710	1.052561	1.032942	1.005040	0.801942	0.947461	1.025148	1.265468	1.253332	1.140186	1.000490	1.170872	1.072511	1.163389	0.878105	1.052959	1.233666	1.099432	1.093557	0.949835	0.975871	0.892936	1.104199	1.101093	1.006768	1.194075	0.873495	1.061422	0.915129	1.126305	1.091046	1.036257	1.247272	1.123859	0.930590	0.967864	1.192355	1.131654	1.259142	1.096606	0.845893	1.261581	1.516731	1.285852	0.848433	1.119378	0.983139	0.947209	1.012336	0.962396	0.954643	1.134917	1.096985	0.983299	1.107182	0.962784	0.946171	1.012053	0.667493	0.915368	0.688578	0.872360	0.969925	1.024157	0.967642	0.937135	0.933152	0.845538	0.966757	0.932386
chr5	134395552	134405551	1.344006e+08	1.015075	0.850745	1.153596	1.223150	1.145477	0.788443	0.935801	1.270163	1.057772	1.094770	0.996974	0.825545	0.839262	0.934746	1.219379	1.132594	0.838331	0.962528	1.142141	1.050849	1.258660	0.997988	1.120030	0.997391	0.884882	1.381725	1.123215	1.009686	1.183741	1.248105	1.297478	0.827768	0.845764	1.052708	1.103437	1.042362	1.088645	0.970855	1.224856	0.833748	1.119100	1.111731	0.707030	0.900420	1.036936	1.324352	0.928755	0.933727	1.016842	1.276168	1.120048	1.413829	0.964885	1.185218	0.902690	1.019305	1.052181	0.831533	1.088495	1.108093	0.961058	1.163961	1.063922	1.094744	1.040153	0.900683	1.252521	1.175165	1.095552	1.136432	0.921744	0.978440	1.098019	1.368149	0.921167	1.012629	0.850832	1.039111	1.143860	0.958819	0.795033	1.200316	1.110440	0.849542	1.087929	1.026945	1.031007	1.027265	1.091818	0.925131	0.754332	1.146854	1.319954	1.142350	0.782796	1.036999	1.000482	1.079689	0.947029	1.010535	1.218392	1.345545	1.058057	0.850604	1.329921	1.203959	1.057873	1.470835	1.269369	1.332915	1.249809	0.871760	1.166043	0.933869	1.080553	0.863163	1.011098	1.165513	1.114523	1.059994	0.854525	1.301620	1.143801	0.968337	0.902143	0.854595	0.862924	1.123514	1.134011	1.210153	1.066586	1.031391	1.018211	0.989916	0.788871	0.926631	1.012154	1.243572	1.236849	1.127864	0.979673	1.156583	1.060571	1.151533	0.872482	1.038306	1.218249	1.099610	1.076061	0.944949	0.947588	0.874006	1.091006	1.090886	0.988980	1.175017	0.857957	1.049865	0.901319	1.110965	1.065792	1.026082	1.228860	1.099508	0.922255	0.955081	1.178811	1.113231	1.238297	1.079891	0.829170	1.243666	1.497376	1.271343	0.830700	1.105893	0.970570	0.927372	0.994176	0.945045	0.933016	1.117545	1.080176	0.965358	1.093023	0.942839	0.927187	0.991922	0.642651	0.895110	0.665475	0.856278	0.950552	1.007714	0.948199	0.918260	0.914224	0.821807	0.948109	0.910247
chr5	134405552	134415551	1.344106e+08	0.994457	0.836444	1.139645	1.199177	1.123208	0.770761	0.911048	1.247313	1.030355	1.065887	0.975761	0.804808	0.818137	0.916672	1.200602	1.110154	0.811139	0.946290	1.122146	1.030500	1.229141	0.978443	1.095180	0.972038	0.863369	1.368038	1.100453	0.990523	1.166533	1.227425	1.278945	0.805958	0.834002	1.037061	1.078281	1.026778	1.066544	0.949980	1.208212	0.818834	1.103631	1.092844	0.683190	0.880605	1.012778	1.308841	0.910435	0.912743	0.993170	1.260517	1.101142	1.388159	0.934978	1.166255	0.880467	1.002576	1.028311	0.806989	1.065618	1.084873	0.942932	1.141290	1.041865	1.067764	1.014484	0.880631	1.242048	1.149353	1.068816	1.119443	0.901879	0.960477	1.074971	1.354041	0.898195	0.990942	0.829756	1.017850	1.120277	0.928857	0.769695	1.178823	1.084777	0.833500	1.071445	1.006224	0.999584	1.003356	1.080061	0.910100	0.740251	1.132005	1.302391	1.127805	0.762076	1.012657	0.991314	1.069949	0.928580	0.989036	1.218374	1.332792	1.034379	0.835233	1.321403	1.181689	1.041433	1.443434	1.257094	1.315005	1.235308	0.859831	1.145919	0.913450	1.066144	0.850341	0.988670	1.149098	1.100660	1.041684	0.833138	1.288788	1.137417	0.954678	0.886186	0.840208	0.837529	1.098651	1.117627	1.187357	1.050391	1.010195	1.003220	0.975146	0.775558	0.906049	0.998969	1.221384	NaN	1.115206	0.958888	1.142030	1.048494	1.139303	0.866610	1.023313	1.202556	1.099831	1.058496	0.939965	0.919138	0.855313	1.077872	1.080720	0.971000	1.155984	0.842273	1.038105	0.887900	1.095721	1.040544	1.015706	1.210285	1.075112	0.913910	0.942300	1.165222	1.094986	1.216801	1.063451	0.812931	1.225941	1.477521	1.256104	0.813593	1.092656	0.957798	0.907753	0.976386	0.927929	0.911458	1.100123	1.063566	0.947334	1.079035	0.923081	0.908357	0.972143	0.618680	0.875062	0.642885	0.840210	0.931329	0.991163	0.928933	0.899618	0.895351	0.798381	0.929642	0.888304
chr5	134415552	134425947	1.344207e+08	0.973673	0.822231	1.125570	1.174440	1.100298	0.753349	0.886050	1.223868	1.002795	1.036407	0.954071	0.784214	0.797094	0.898760	1.181149	1.087288	0.783627	0.929805	1.101524	1.009576	1.198868	0.958564	1.069516	0.946428	0.841938	1.353760	1.077067	0.970838	1.148558	1.206226	1.259928	0.784075	0.822269	1.021283	1.052937	1.011168	1.044258	0.928890	1.191244	0.803617	1.087985	1.073454	0.658639	0.860666	0.987951	1.292518	0.892273	0.891436	0.969089	1.244169	1.081738	1.361306	0.904683	1.146548	0.858314	0.985419	1.004087	0.781852	1.042382	1.061486	0.924481	1.118171	1.019271	1.040357	0.988249	0.860242	1.231235	1.123032	1.041910	1.102399	0.882168	0.942199	1.051147	1.339538	0.875368	0.969209	0.808618	0.996128	1.096394	0.898389	0.744557	1.156917	1.059042	0.817462	1.055120	0.985728	0.967413	0.979327	1.068587	0.896106	0.727190	1.117953	1.285336	1.113657	0.742348	0.989503	0.982927	1.060687	0.911469	0.968485	1.218178	1.320372	1.011866	0.821263	1.313118	1.160367	1.025561	1.416856	1.245440	1.297403	1.221351	0.848362	1.126547	0.894313	1.052327	0.838530	0.967441	1.133078	1.087331	1.024148	0.813108	1.276557	1.131105	0.941486	0.871186	0.826569	0.813228	1.075289	1.101922	1.165363	1.034968	0.990099	0.988749	0.961470	0.762715	0.886731	0.986290	1.200075	NaN	1.102916	0.939225	1.127994	1.036937	1.127340	0.860809	1.008818	1.187425	1.100059	1.041769	0.935114	0.892019	0.837828	1.065456	1.071103	0.953760	1.137934	0.827303	1.026741	0.875508	1.081331	1.016601	1.005664	1.192533	1.051944	0.905993	0.930184	1.152289	1.077845	1.195834	1.048140	0.797950	1.209271	1.458247	1.240995	0.797935	1.080365	0.945496	0.888159	0.958774	0.910887	0.889765	1.082490	1.046980	0.929071	1.065079	0.903316	0.889502	0.952507	0.595317	0.855033	0.620576	0.823996	0.912070	0.974330	0.909657	0.881023	0.876371	0.775041	0.911175	0.866356
chr5	134425948	134435947	1.344309e+08	0.953170	0.808384	1.111672	1.149453	1.077236	0.736584	0.861335	1.200306	0.975661	1.006937	0.932362	0.764201	0.776560	0.881408	1.161418	1.064479	0.756381	0.913441	1.080715	0.988551	1.168500	0.938748	1.043551	0.921096	0.821036	1.339155	1.053506	0.951063	1.130160	1.184937	1.240844	0.762611	0.810816	1.005685	1.027979	0.995887	1.022272	0.908011	1.174311	0.788399	1.072504	1.053987	0.633913	0.841032	0.962955	1.275702	0.874683	0.870244	0.945085	1.227431	1.062223	1.333829	0.874656	1.126503	0.836690	0.968193	0.980068	0.756636	1.019259	1.038432	0.906107	1.095095	0.996608	1.013085	0.961993	0.839917	1.220330	1.096780	1.015399	1.085662	0.863032	0.923980	1.027011	1.324942	0.853176	0.947908	0.787853	0.974412	1.072715	0.868080	0.720189	1.135021	1.033782	0.801735	1.039289	0.965855	0.935179	0.955699	1.055953	0.881410	0.713538	1.102912	1.266626	1.098129	0.721158	0.964636	0.974279	1.050759	0.893541	0.946313	1.217755	1.306722	0.987708	0.806977	1.303994	1.137350	1.008215	1.387735	1.232950	1.277867	1.206187	0.835918	1.105479	0.874081	1.037360	0.826253	0.944750	1.115439	1.072820	1.005138	0.791917	1.263410	1.124004	0.927112	0.855288	0.811925	0.786983	1.050524	1.084916	1.141404	1.018386	0.968611	0.972958	0.947214	0.748734	0.866263	0.972526	1.176983	1.187321	1.089467	0.918250	1.112710	1.024473	1.114090	0.854345	0.993032	1.170960	1.100299	1.023804	0.929741	0.862859	0.819402	1.052184	1.060824	0.935081	1.118586	0.811214	1.014301	0.862581	1.065971	0.990969	0.994673	1.173400	1.027123	0.897518	0.917235	1.138391	1.059672	1.172761	1.032105	0.782360	1.191544	1.437138	1.224100	0.781800	1.067532	0.932111	0.869082	0.941760	0.894351	0.868489	1.065110	1.030818	0.911046	1.051497	0.884036	0.871098	0.933488	0.573097	0.835527	0.599091	0.808039	0.893258	0.957632	0.890854	0.862933	0.857787	0.752382	0.893169	0.844966
chr5	134435948	134445947	1.344409e+08	0.933364	0.795151	1.098234	1.124739	1.054517	0.720778	0.837402	1.177116	0.949488	0.978083	0.911088	0.745145	0.756921	0.864956	1.141834	1.042206	0.729947	0.897542	1.060186	0.967905	1.138684	0.919387	1.017828	0.896547	0.801075	1.324516	1.030234	0.931643	1.111720	1.163990	1.222107	0.742022	0.799870	0.990561	1.003941	0.981250	1.001040	0.887741	1.157765	0.773478	1.057498	1.034869	0.609556	0.822101	0.938317	1.258739	0.858031	0.849589	0.921646	1.210648	1.042993	1.306341	0.845540	1.106537	0.816005	0.951252	0.956791	0.731860	0.996702	1.016174	0.888204	1.072544	0.974332	0.986490	0.936259	0.820050	1.209584	1.071146	0.989820	1.069564	0.844839	0.906188	1.003051	1.310567	0.832044	0.927474	0.767862	0.953157	1.049728	0.838587	0.697091	1.113554	1.009494	0.786596	1.024244	0.946947	0.903559	0.932952	1.043420	0.867482	0.700669	1.088328	1.248106	1.082766	0.700634	0.940529	0.966230	1.041160	0.876564	0.924725	1.217127	1.293205	0.964324	0.793813	1.294912	1.114961	0.991095	1.358939	1.220864	1.258319	1.191315	0.823719	1.084801	0.854765	1.022721	0.814723	0.922851	1.097932	1.058543	0.986506	0.771658	1.250663	1.116763	0.912981	0.840088	0.797681	0.761420	1.026831	1.068294	1.117855	1.002304	0.947875	0.957387	0.933812	0.735006	0.846692	0.959054	1.154435	1.170813	1.076216	0.898061	1.097695	1.012349	1.100832	0.847864	0.977565	1.154809	1.100517	1.006405	0.924340	0.834576	0.801885	1.039353	1.050912	0.916805	1.099839	0.795641	1.001979	0.850383	1.051143	0.966207	0.983810	1.154810	1.003134	0.889338	0.904768	1.124904	1.042282	1.149877	1.016999	0.767713	1.174498	1.416303	1.207087	0.766820	1.055455	0.918963	0.849497	0.924416	0.877445	0.846486	1.047063	1.014194	0.892297	1.037555	0.864203	0.852159	0.914054	0.550816	0.815507	0.577281	0.791469	0.873882	0.940160	0.871514	0.844363	0.838629	0.729208	0.874654	0.823002
chr5	134445948	134456005	1.344510e+08	0.913813	0.782208	1.084959	1.099774	1.031667	0.705568	0.813722	1.153818	0.923693	0.949224	0.889783	0.726601	0.737725	0.849036	1.121989	1.019999	0.703727	0.881771	1.039533	0.947241	1.108794	0.900066	0.991809	0.872238	0.781605	1.309526	1.006739	0.912205	1.092852	1.142924	1.203348	0.721873	0.789190	0.975560	0.980329	0.966941	0.980106	0.867620	1.141256	0.758508	1.042635	1.015716	0.585074	0.803449	0.913521	1.241258	0.841943	0.829020	0.898281	1.193464	1.023629	1.278297	0.816732	1.086217	0.795782	0.934236	0.933789	0.706981	0.974209	0.994223	0.870409	1.050040	0.951959	0.959979	0.910489	0.800189	1.198781	1.045582	0.964618	1.053740	0.827183	0.888434	0.978749	1.296112	0.811490	0.907457	0.748185	0.931905	1.026930	0.809315	0.674754	1.092028	0.985623	0.771677	1.009628	0.928531	0.871881	0.910588	1.030496	0.853747	0.688046	1.073559	1.229027	1.066968	0.679959	0.916207	0.958426	1.031495	0.859803	0.902847	1.216250	1.279299	0.940790	0.781194	1.285496	1.092328	0.973494	1.329302	1.208686	1.237986	1.176120	0.811256	1.063681	0.835542	1.007816	0.803432	0.900854	1.079860	1.043915	0.967469	0.751474	1.237799	1.109060	0.898508	0.824960	0.783223	0.735520	1.003237	1.051380	1.093769	0.986083	0.927038	0.941387	0.920697	0.720975	0.827214	0.945326	1.131548	1.154187	1.062653	0.877846	1.082343	1.000075	1.087010	0.841141	0.961830	1.138331	1.100716	0.988879	0.918662	0.806038	0.784561	1.026425	1.040962	0.898192	1.080900	0.779969	0.989249	0.838374	1.036214	0.941322	0.972627	1.136042	0.979004	0.881138	0.892283	1.111267	1.024952	1.126281	1.002245	0.753387	1.157414	1.394926	1.189284	0.752375	1.043625	0.905515	0.829981	0.907243	0.860674	0.824397	1.028897	0.997573	0.873369	1.023658	0.844389	0.833242	0.894767	0.529129	0.795563	0.555798	0.774752	0.854509	0.922413	0.852203	0.825844	0.819480	0.706219	0.856171	0.801124
chr5	134456006	134466005	1.344610e+08	0.894582	0.769573	1.071898	1.074666	1.008786	0.691003	0.790382	1.130532	0.898368	0.920478	0.868527	0.708632	0.719040	0.833706	1.101974	0.997954	0.677797	0.866194	1.018857	0.926668	1.078957	0.880866	0.965612	0.848261	0.762702	1.294232	0.983101	0.892874	1.073629	1.121810	1.184662	0.702256	0.778827	0.960718	0.957273	0.953022	0.959565	0.847696	1.124853	0.743522	1.027975	0.996629	0.560597	0.785137	0.888670	1.223320	0.826481	0.808610	0.875096	1.175945	1.004197	1.249844	0.788374	1.065611	0.776082	0.917220	0.911188	0.682095	0.951861	0.972649	0.852820	1.027695	0.929569	0.933655	0.884780	0.780373	1.187971	1.020189	0.939886	1.038247	0.810128	0.870784	0.954194	1.281627	0.791585	0.887930	0.728878	0.910751	1.004398	0.780436	0.653274	1.070512	0.962251	0.757000	0.995477	0.910637	0.840276	0.888690	1.017345	0.840383	0.675819	1.058743	1.209612	1.050953	0.659428	0.891981	0.950935	1.021892	0.843452	0.880947	1.215106	1.265181	0.917427	0.769246	1.275854	1.069759	0.955613	1.299190	1.196556	1.217128	1.160780	0.798677	1.042391	0.816608	0.992830	0.792503	0.879037	1.061454	1.029095	0.948241	0.731605	1.224970	1.100961	0.883851	0.810088	0.768704	0.709631	0.980041	1.034385	1.069445	0.969947	0.906346	0.925145	0.908026	0.706810	0.808090	0.931510	1.108649	1.137661	1.048979	0.857862	1.066848	0.987804	1.072760	0.834307	0.946065	1.121738	1.100877	0.971457	0.912741	0.777628	0.767654	1.013542	1.031102	0.879474	1.061986	0.764402	0.976244	0.826667	1.021337	0.916643	0.961255	1.117363	0.955048	0.873046	0.879935	1.097645	1.007886	1.102279	0.988063	0.739547	1.140498	1.373289	1.170910	0.738648	1.032175	0.891931	0.810990	0.890626	0.844425	0.802748	1.011078	0.981326	0.854718	1.010127	0.825053	0.814793	0.876062	0.508504	0.776165	0.535139	0.758283	0.835591	0.904829	0.833375	0.807793	0.800805	0.683965	0.838150	0.779852
chr5	134466006	134476005	1.344710e+08	0.875715	0.757257	1.059085	1.049536	0.985970	0.677129	0.767468	1.107367	0.873603	0.891960	0.847398	0.691284	0.700909	0.819018	1.081884	0.976158	0.652224	0.850876	0.998250	0.906295	1.049286	0.861859	0.939352	0.824693	0.744437	1.278689	0.959399	0.873763	1.054128	1.100720	1.166133	0.683252	0.768832	0.946069	0.934881	0.939533	0.939511	0.828020	1.108617	0.728540	1.013563	0.977702	0.536255	0.767227	0.863861	1.205000	0.811691	0.788434	0.852187	1.158159	0.984765	1.221135	0.760595	1.044796	0.756962	0.900285	0.889102	0.657288	0.929745	0.951515	0.835526	1.005617	0.907238	0.907618	0.859224	0.760637	1.177216	0.995071	0.915701	1.023133	0.793717	0.853309	0.929469	1.267162	0.772390	0.868961	0.709994	0.889786	0.982198	0.752122	0.632712	1.049072	0.939457	0.742583	0.981821	0.893283	0.808875	0.867330	1.004005	0.827436	0.664014	1.043869	1.189900	1.034795	0.639152	0.867937	0.943757	1.012389	0.827538	0.859089	1.213675	1.250896	0.894327	0.757957	1.266005	1.047343	0.937506	1.268714	1.184493	1.195832	1.145337	0.786020	1.021001	0.797968	0.977816	0.781936	0.857479	1.042809	1.014100	0.928864	0.712091	1.212191	1.092463	0.869051	0.795520	0.754174	0.683863	0.957307	1.017361	1.044955	0.953970	0.885852	0.908698	0.895825	0.692562	0.789398	0.917653	1.085849	1.121288	1.035267	0.838179	1.051261	0.975583	1.058096	0.827423	0.930367	1.105075	1.100984	0.954201	0.906560	0.749456	0.751220	1.000718	1.021363	0.860711	1.043142	0.748986	0.962990	0.815258	1.006520	0.892266	0.949721	1.098857	0.931359	0.865118	0.867757	1.084082	0.991117	1.077968	0.974517	0.726225	1.123805	1.351472	1.152028	0.725671	1.021110	0.878252	0.791569	0.873721	0.827880	0.780445	0.992734	0.964600	0.835383	0.996270	0.805205	0.795882	0.856986	0.487941	0.756342	0.514308	0.741203	0.816167	0.886509	0.814081	0.789288	0.781668	0.661363	0.819677	0.758130
chr5	134476006	134486047	1.344810e+08	0.857107	0.745179	1.046434	1.024324	0.963142	0.663871	0.744877	1.084241	0.849284	0.863548	0.826299	0.674455	0.683219	0.804901	1.061651	0.954535	0.626868	0.835748	0.977632	0.886078	1.019643	0.842968	0.912947	0.801421	0.726736	1.262827	0.935524	0.854819	1.034270	1.079548	1.147707	0.664781	0.759170	0.931530	0.913069	0.926400	0.919875	0.808494	1.092479	0.713460	0.999316	0.958877	0.511978	0.749643	0.838994	1.186234	0.797503	0.768411	0.829465	1.140037	0.965240	1.192096	0.733291	1.023684	0.738319	0.883390	0.867447	0.632432	0.907770	0.930705	0.818477	0.983732	0.884861	0.881775	0.833720	0.740858	1.166492	0.970134	0.891937	1.008319	0.777852	0.835939	0.904475	1.252659	0.753814	0.850468	0.691434	0.868945	0.960227	0.724309	0.612953	1.027600	0.917135	0.728330	0.968580	0.876336	0.777561	0.846412	0.990435	0.814878	0.652587	1.028838	1.169810	1.018460	0.619116	0.844018	0.936848	1.002970	0.811994	0.837213	1.211920	1.236401	0.871438	0.747235	1.255906	1.025033	0.919128	1.237829	1.172439	1.174077	1.129746	0.773258	0.999461	0.779519	0.962732	0.771659	0.836140	1.023916	0.998862	0.909268	0.692855	1.199408	1.083510	0.854079	0.781220	0.739596	0.658154	0.934960	1.000259	1.020227	0.938132	0.865483	0.891988	0.884044	0.678196	0.771113	0.903717	1.063120	1.105012	1.021496	0.818745	1.035534	0.963392	1.042954	0.820506	0.914718	1.088280	1.101014	0.937062	0.900071	0.721452	0.735222	0.987880	1.011716	0.841844	1.024308	0.733680	0.949439	0.804058	0.991688	0.868138	0.937990	1.080491	0.907902	0.857358	0.855702	1.070548	0.974570	1.053313	0.961582	0.713359	1.107296	1.329425	1.132583	0.713386	1.010354	0.864435	0.772036	0.856796	0.811303	0.757856	0.974187	0.947637	0.815666	0.982300	0.785158	0.776816	0.837830	0.467796	0.736419	0.493674	0.723775	0.796548	0.867751	0.794634	0.770618	0.762379	0.638813	0.801045	0.736328
chr5	134486048	134496181	1.344911e+08	0.838674	0.733256	1.033859	0.998976	0.940223	0.651160	0.722514	1.061079	0.825313	0.835129	0.805153	0.658047	0.665871	0.791278	1.041210	0.933019	0.601605	0.820741	0.956922	0.865988	0.989893	0.824124	0.886319	0.778347	0.709545	1.246574	0.911374	0.835984	1.013982	1.058189	1.129336	0.646777	0.749807	0.917026	0.891760	0.913552	0.900591	0.789037	1.076371	0.698188	0.985149	0.940102	0.487691	0.732328	0.813975	1.166943	0.783847	0.748471	0.806845	1.121509	0.945518	1.162664	0.706379	1.002194	0.720068	0.866506	0.846148	0.607408	0.885864	0.910115	0.801622	0.961970	0.862344	0.856044	0.808179	0.720927	1.155762	0.945306	0.868476	0.993733	0.762452	0.818603	0.879116	1.238063	0.735788	0.832368	0.673113	0.848183	0.938396	0.696954	0.593897	1.005989	0.895189	0.714156	0.955684	0.859666	0.746228	0.825857	0.976577	0.802673	0.641480	1.013526	1.149237	1.001888	0.599282	0.820150	0.930156	0.993608	0.796723	0.815229	1.209795	1.221637	0.848686	0.736985	1.245481	1.002756	0.900409	1.206447	1.160320	1.151819	1.113941	0.760354	0.977699	0.761137	0.947507	0.761589	0.814960	1.004749	0.983297	0.889367	0.673803	1.186545	1.074031	0.838882	0.767134	0.724913	0.632417	0.912906	0.983006	0.995151	0.922392	0.845141	0.874940	0.872625	0.663648	0.753193	0.889641	1.040393	1.088742	1.007634	0.799480	1.019597	0.951190	1.027236	0.813553	0.899067	1.071267	1.100930	0.919984	0.893223	0.693515	0.719614	0.974933	1.002116	0.822793	1.005403	0.718420	0.935518	0.792961	0.976755	0.844185	0.926008	1.062199	0.884620	0.849759	0.843699	1.056991	0.958160	1.028239	0.949234	0.700868	1.090915	1.307073	1.112483	0.701733	0.999813	0.850419	0.753083	0.840382	0.795232	0.735905	0.956176	0.931132	0.796463	0.968728	0.765682	0.758302	0.819238	0.448392	0.717092	0.473744	0.706794	0.777488	0.849468	0.775753	0.752483	0.743652	0.616989	0.782950	0.715188
chr5	134496182	134506264	134501223	0.820514	0.721514	1.021386	0.973670	0.917340	0.639036	0.700481	1.038018	0.801815	0.806851	0.784084	0.642119	0.648922	0.778187	1.020669	0.911735	0.576560	0.805932	0.936213	0.846182	0.960182	0.805434	0.859638	0.755584	0.692970	1.230019	0.887065	0.817366	0.993386	1.036731	1.111139	0.629344	0.740801	0.902598	0.871057	0.901027	0.881763	0.769753	1.060378	0.682772	0.971109	0.921502	0.463537	0.715376	0.788956	1.147213	0.770784	0.728725	0.784438	1.102679	0.925676	1.133044	0.680016	0.980440	0.702301	0.849759	0.825321	0.582328	0.864171	0.889838	0.785056	0.940442	0.839806	0.830564	0.782749	0.700925	1.145076	0.920746	0.845419	0.979428	0.747586	0.801388	0.853534	1.223455	0.718416	0.814736	0.655114	0.827639	0.916820	0.670260	0.575608	0.984327	0.873722	0.700091	0.943170	0.843320	0.715076	0.805774	0.964585	0.792626	0.632312	1.000255	1.131358	0.987647	0.582652	0.799969	0.924634	0.985724	0.783955	0.796491	1.207656	1.208895	0.829525	0.728634	1.236336	0.983913	0.884247	1.179445	1.149961	1.132558	1.100351	0.749296	0.959078	0.745546	0.934464	0.753195	0.797154	0.988290	0.969811	0.872232	0.657785	1.175545	1.065527	0.825821	0.755377	0.712367	0.610580	0.894436	0.968241	0.973577	0.909133	0.827886	0.860199	0.863227	0.651141	0.738319	0.877572	1.021131	1.074921	0.995820	0.783269	1.005896	0.940836	1.013386	0.807633	0.885795	1.056644	1.100736	0.905559	0.887109	0.669890	0.706719	0.963824	0.994005	0.806480	0.989312	0.705508	0.923393	0.783582	0.963987	0.824031	0.915629	1.046738	0.865048	0.843462	0.833540	1.045472	0.944341	1.006631	0.939278	0.690548	1.077142	1.287870	1.094874	0.692357	0.991004	0.838359	0.736022	0.825632	0.780814	0.716033	0.939914	0.916110	0.778927	0.956451	0.748061	0.741592	0.802483	0.431432	0.699706	0.456129	0.691262	0.760247	0.832723	0.758719	0.736083	0.726755	0.597543	0.766603	0.696216
chr5	134506265	134516264	1.345113e+08	0.802782	0.710023	1.009082	0.948678	0.894705	0.627570	0.678950	1.015283	0.778999	0.778971	0.763296	0.626771	0.632478	0.765695	1.000213	0.890877	0.551960	0.791446	0.915672	0.826886	0.930767	0.787069	0.833182	0.733329	0.677162	1.213339	0.862804	0.799133	0.972702	1.015343	1.093291	0.612633	0.732232	0.888335	0.851119	0.888894	0.863554	0.750825	1.044639	0.667340	0.957283	0.903260	0.439756	0.698934	0.764181	1.127221	0.758419	0.709348	0.762426	1.083723	0.905874	1.103554	0.654442	0.958631	0.685161	0.833337	0.805145	0.557404	0.842916	0.870035	0.768931	0.919315	0.817467	0.805565	0.757680	0.681023	1.134526	0.896707	0.822946	0.965511	0.733363	0.784438	0.827977	1.208982	0.701852	0.797701	0.637577	0.807526	0.895693	0.644513	0.558199	0.962778	0.852897	0.686208	0.931116	0.827403	0.684421	0.786336	0.950782	0.781550	0.622160	0.984916	1.110692	0.971379	0.564041	0.777207	0.918513	0.976862	0.769649	0.775194	1.204877	1.194247	0.808000	0.719468	1.225659	0.962671	0.865674	1.148550	1.138141	1.110421	1.084782	0.736669	0.937865	0.727848	0.919571	0.743823	0.777180	0.969486	0.954258	0.852597	0.639796	1.162978	1.055432	0.810882	0.742267	0.698084	0.585872	0.873751	0.951400	0.948851	0.894221	0.808313	0.843247	0.852856	0.636808	0.721811	0.863762	0.999353	1.059229	0.982405	0.765029	0.990203	0.929119	0.997169	0.800908	0.870774	1.039891	1.100369	0.889306	0.879892	0.643237	0.692470	0.951094	0.984832	0.787853	0.971057	0.690914	0.909364	0.772940	0.949419	0.801393	0.903661	1.029274	0.843094	0.836495	0.822038	1.032413	0.928777	0.981843	0.928523	0.679084	1.061695	1.265907	1.074391	0.682222	0.981119	0.824539	0.716912	0.809090	0.764693	0.693719	0.921681	0.899127	0.759087	0.942633	0.728244	0.722836	0.783671	0.412865	0.680241	0.436699	0.673648	0.740864	0.813744	0.739608	0.717636	0.707799	0.575944	0.748239	0.675022
chr5	134516265	134526264	1.345213e+08	0.785420	0.698730	0.996879	0.923980	0.872265	0.616693	0.657851	0.992840	0.756812	0.751431	0.742758	0.611920	0.616450	0.753701	0.979799	0.870388	0.527736	0.777241	0.895255	0.808086	0.901567	0.768983	0.806923	0.711532	0.662080	1.196535	0.838530	0.781239	0.951927	0.993952	1.075740	0.596593	0.724077	0.874162	0.831878	0.877074	0.845908	0.732234	1.029114	0.651878	0.943601	0.885339	0.416324	0.682952	0.739593	1.106924	0.746690	0.690293	0.740722	1.064608	0.886055	1.074176	0.629588	0.936732	0.668580	0.817232	0.785560	0.532567	0.822071	0.850641	0.753221	0.898496	0.795298	0.780983	0.732943	0.661178	1.124080	0.873153	0.800969	0.951939	0.719716	0.767699	0.802402	1.194632	0.686049	0.781186	0.620436	0.787826	0.874967	0.619686	0.541578	0.941250	0.832620	0.672422	0.919457	0.811830	0.654227	0.767489	0.936541	0.770676	0.612114	0.968998	1.089282	0.954786	0.545469	0.754294	0.912447	0.967974	0.755310	0.753544	1.201635	1.179134	0.786429	0.710478	1.214450	0.941294	0.846562	1.116955	1.126059	1.087660	1.068806	0.723766	0.916263	0.709837	0.904349	0.734473	0.757195	0.950257	0.938175	0.832463	0.621752	1.150087	1.044669	0.795591	0.729245	0.683554	0.560898	0.853053	0.934211	0.923479	0.879245	0.788420	0.825792	0.842650	0.622102	0.705495	0.849587	0.977354	1.043267	0.968791	0.746680	0.974098	0.917268	0.980106	0.794059	0.855569	1.022706	1.099798	0.872949	0.872241	0.616370	0.678453	0.938005	0.975530	0.768814	0.952567	0.676169	0.894824	0.762087	0.934522	0.778702	0.891290	1.011627	0.821139	0.829639	0.810376	1.019168	0.913090	0.956380	0.918225	0.667678	1.046250	1.243434	1.053028	0.672488	0.971169	0.810353	0.698088	0.792755	0.748833	0.671710	0.903723	0.882232	0.739366	0.928951	0.708642	0.704323	0.765080	0.394993	0.661074	0.417874	0.656083	0.721696	0.794838	0.720753	0.699384	0.689092	0.554856	0.730093	0.654208
chr5	134526265	134536264	1.345313e+08	0.768351	0.687570	0.984701	0.899514	0.849934	0.606322	0.637090	0.970617	0.735162	0.724133	0.722403	0.597462	0.600732	0.742093	0.959362	0.850186	0.503780	0.763250	0.874888	0.789731	0.872471	0.751089	0.780788	0.690129	0.647669	1.179572	0.814145	0.763611	0.931023	0.972460	1.058406	0.581154	0.716309	0.859996	0.813238	0.865469	0.828734	0.713939	1.013744	0.636346	0.929973	0.867672	0.393195	0.667354	0.715093	1.086250	0.735531	0.671470	0.719196	1.045270	0.866137	1.044842	0.605349	0.914670	0.652468	0.801413	0.766489	0.507716	0.801572	0.831562	0.737872	0.877858	0.773231	0.756721	0.708473	0.641318	1.113691	0.850003	0.779371	0.938650	0.706558	0.751097	0.776717	1.180372	0.670943	0.765090	0.603605	0.768487	0.854560	0.595721	0.525639	0.919621	0.812780	0.658637	0.908107	0.796486	0.624416	0.749148	0.922149	0.760220	0.602363	0.952797	1.067568	0.938265	0.527352	0.731742	0.906536	0.959245	0.741223	0.731998	1.197966	1.163826	0.765294	0.701822	1.202914	0.920253	0.827303	1.085385	1.113967	1.064777	1.052743	0.710854	0.894752	0.691855	0.889110	0.725324	0.737647	0.931010	0.921870	0.812263	0.604037	1.137084	1.033439	0.780273	0.716604	0.669106	0.536206	0.832755	0.917035	0.897990	0.864523	0.768594	0.808200	0.832809	0.607336	0.689732	0.835312	0.955615	1.027347	0.955270	0.728586	0.957908	0.905531	0.962519	0.787205	0.840481	1.005463	1.098997	0.856827	0.864299	0.589861	0.664972	0.924792	0.966249	0.749758	0.934260	0.661581	0.880079	0.751194	0.919580	0.756459	0.878757	0.994155	0.799690	0.823052	0.798781	1.006008	0.897577	0.930781	0.908592	0.656511	1.031155	1.220933	1.031231	0.663329	0.961311	0.796091	0.679406	0.776481	0.733099	0.649862	0.885916	0.865282	0.719635	0.915297	0.689103	0.685910	0.746557	0.377662	0.642056	0.399515	0.638433	0.702597	0.775870	0.702011	0.681188	0.670492	0.534116	0.712024	0.633617
chr5	134536265	134546264	1.345413e+08	0.751573	0.676524	0.972534	0.875319	0.827717	0.596423	0.616663	0.948641	0.714053	0.697100	0.702242	0.583359	0.585302	0.730832	0.938911	0.830285	0.480084	0.749469	0.854582	0.771835	0.843497	0.733379	0.754806	0.669152	0.633936	1.162490	0.789652	0.746253	0.910035	0.950878	1.041291	0.566325	0.708938	0.845807	0.795184	0.854036	0.812010	0.695973	0.998534	0.620773	0.916385	0.850268	0.370433	0.652138	0.690693	1.065221	0.724933	0.652863	0.697814	1.025724	0.846133	1.015606	0.581744	0.892467	0.636813	0.785915	0.747923	0.482855	0.781432	0.812775	0.722893	0.857362	0.751303	0.732786	0.684308	0.621457	1.103364	0.827263	0.758122	0.925635	0.693856	0.734629	0.750933	1.166222	0.656535	0.749401	0.587077	0.749549	0.834491	0.572666	0.510362	0.897861	0.793362	0.644826	0.897031	0.781316	0.595044	0.731311	0.907631	0.750170	0.592884	0.936308	1.045566	0.921885	0.509728	0.709581	0.900738	0.950678	0.727386	0.710581	1.193866	1.148301	0.744634	0.693463	1.191052	0.899589	0.807908	1.053931	1.101902	1.041821	1.036605	0.697943	0.873378	0.673889	0.873861	0.716359	0.718559	0.911773	0.905333	0.792031	0.586664	1.123930	1.021745	0.764955	0.704355	0.654778	0.511841	0.812851	0.899892	0.872410	0.850064	0.748839	0.790503	0.823328	0.592543	0.674534	0.820931	0.934176	1.011456	0.941857	0.710731	0.941651	0.893900	0.944424	0.780322	0.825490	0.988199	1.097935	0.840940	0.856076	0.563738	0.652017	0.911442	0.956966	0.730702	0.916166	0.647166	0.865151	0.740218	0.904589	0.734703	0.866072	0.976858	0.778798	0.816749	0.787239	0.992947	0.882227	0.905089	0.899595	0.645531	1.016432	1.198448	1.009036	0.654696	0.951501	0.781766	0.660773	0.760169	0.717401	0.628083	0.868188	0.848181	0.699818	0.901598	0.669526	0.667507	0.728002	0.360769	0.623095	0.381546	0.620617	0.683470	0.756756	0.683291	0.662961	0.651907	0.513633	0.693940	0.613154
chr5	134546265	134556264	1.345513e+08	0.735090	0.665588	0.960366	0.851421	0.805615	0.586965	0.596560	0.926935	0.693478	0.670354	0.682280	0.569585	0.570147	0.719885	0.918455	0.810694	0.456639	0.735903	0.834348	0.754412	0.814665	0.715851	0.729005	0.648629	0.620882	1.145331	0.765074	0.729183	0.889013	0.929221	1.024391	0.552114	0.701980	0.831581	0.777698	0.842745	0.795718	0.678377	0.983507	0.605186	0.902840	0.833139	0.348097	0.637296	0.666408	1.043873	0.714892	0.634446	0.676554	1.005983	0.826069	0.986522	0.558796	0.870156	0.621603	0.770770	0.729851	0.457985	0.761655	0.794253	0.708281	0.836975	0.729559	0.709192	0.660487	0.601618	1.093101	0.804943	0.737199	0.912886	0.681581	0.718285	0.725058	1.152198	0.642821	0.734103	0.570840	0.731043	0.814789	0.550565	0.495732	0.875952	0.774357	0.630969	0.886193	0.766274	0.566161	0.713978	0.893029	0.740525	0.583664	0.919542	1.023313	0.905726	0.492652	0.687847	0.895023	0.942283	0.713814	0.689326	1.189339	1.132546	0.724493	0.685376	1.178883	0.879363	0.788410	1.022689	1.089916	1.018863	1.020415	0.685060	0.852186	0.655949	0.858615	0.707577	0.699957	0.892609	0.888566	0.771817	0.569661	1.110603	1.009606	0.749680	0.692517	0.640614	0.487869	0.793364	0.882815	0.846786	0.835885	0.729172	0.772744	0.814218	0.577767	0.659917	0.806466	0.913101	0.995593	0.928577	0.693120	0.925366	0.882370	0.925863	0.773396	0.810590	0.970970	1.096586	0.825308	0.847587	0.538056	0.639591	0.897964	0.947683	0.711679	0.898323	0.632959	0.850077	0.729134	0.889560	0.713485	0.853265	0.959751	0.758512	0.810757	0.775747	0.980003	0.867058	0.879364	0.891204	0.634708	1.002113	1.176046	0.986495	0.646539	0.941704	0.767410	0.642226	0.743833	0.701759	0.606423	0.850588	0.830955	0.679967	0.887874	0.649942	0.649153	0.709442	0.344332	0.604230	0.364022	0.602681	0.664349	0.737541	0.664630	0.644740	0.633377	0.493458	0.675874	0.592859
chr5	134556265	134566264	1.345613e+08	0.718909	0.654751	0.948197	0.827837	0.783627	0.577919	0.576778	0.905525	0.673429	0.643921	0.662520	0.556122	0.555268	0.709206	0.898004	0.791423	0.433432	0.722548	0.814208	0.737467	0.785994	0.698508	0.703412	0.628586	0.608502	1.128133	0.740448	0.712431	0.868008	0.907493	1.007708	0.538537	0.695446	0.817297	0.760770	0.831569	0.779837	0.661185	0.968696	0.589615	0.889354	0.816291	0.326250	0.622821	0.642247	1.022236	0.705398	0.616191	0.655406	0.986059	0.805967	0.957644	0.536525	0.847778	0.606828	0.756007	0.712264	0.433111	0.742222	0.775978	0.694028	0.816665	0.708031	0.685954	0.637038	0.581824	1.082897	0.783051	0.716586	0.900388	0.669710	0.702048	0.699098	1.138307	0.629800	0.719168	0.554886	0.713002	0.795497	0.529459	0.481742	0.853880	0.755763	0.617048	0.875560	0.751325	0.537810	0.697156	0.878310	0.731234	0.574655	0.902431	1.000744	0.889787	0.476096	0.666477	0.889325	0.934034	0.700452	0.668164	1.184377	1.116470	0.704810	0.677484	1.166365	0.859529	0.768759	0.991593	1.078006	0.995859	1.004123	0.672167	0.831110	0.637972	0.843304	0.698931	0.681771	0.873495	0.871489	0.751578	0.552968	1.097016	0.996982	0.734417	0.681058	0.626572	0.464235	0.774243	0.865752	0.821050	0.821933	0.709521	0.754878	0.805442	0.562977	0.645818	0.791868	0.892353	0.979688	0.915380	0.675687	0.909010	0.870868	0.906794	0.766381	0.795710	0.953742	1.094919	0.809867	0.838800	0.512753	0.627632	0.884297	0.938368	0.692637	0.880676	0.618918	0.834816	0.717865	0.874431	0.692745	0.840322	0.942769	0.738779	0.805087	0.764239	0.967128	0.852012	0.853536	0.883330	0.623978	0.988171	1.153689	0.963554	0.638759	0.931831	0.752978	0.623905	0.727581	0.686282	0.585049	0.833248	0.813735	0.660245	0.874226	0.630492	0.630990	0.691007	0.328439	0.585603	0.347090	0.584783	0.645378	0.718381	0.646169	0.626665	0.615051	0.473750	0.657961	0.572885
chr5	134566265	134576264	1.345713e+08	0.703034	0.643995	0.936026	0.804573	0.761759	0.569250	0.557309	0.884426	0.653891	0.617826	0.642968	0.542955	0.540666	0.698740	0.877581	0.772480	0.410447	0.709401	0.794185	0.720994	0.757515	0.681357	0.678054	0.609041	0.596775	1.110916	0.715812	0.696027	0.847064	0.885690	0.991224	0.525613	0.689335	0.802926	0.744397	0.820494	0.764347	0.644423	0.954139	0.574085	0.875934	0.799732	0.304947	0.608704	0.618203	1.000336	0.696424	0.598085	0.634365	0.965968	0.785844	0.929021	0.514942	0.825382	0.592472	0.741655	0.695147	0.408243	0.723101	0.757930	0.680121	0.796412	0.686759	0.663074	0.613985	0.562113	1.072738	0.761594	0.696271	0.888126	0.658216	0.685895	0.673061	1.124547	0.617458	0.704555	0.539207	0.695461	0.776649	0.509395	0.468394	0.831635	0.737577	0.603054	0.865098	0.736445	0.510027	0.680848	0.863511	0.722298	0.565854	0.885011	0.977931	0.874154	0.460131	0.645541	0.883614	0.925948	0.687325	0.647144	1.178997	1.100078	0.685639	0.669756	1.153516	0.840154	0.749029	0.960760	1.066242	0.972898	0.987778	0.659302	0.810222	0.620006	0.827949	0.690421	0.664032	0.854529	0.854122	0.731402	0.536629	1.083162	0.983911	0.719217	0.670015	0.612684	0.441020	0.755551	0.848753	0.795291	0.808233	0.689938	0.736957	0.797017	0.548228	0.632256	0.777179	0.872030	0.963760	0.902277	0.658479	0.892633	0.859380	0.887277	0.759272	0.780865	0.936580	1.092901	0.794645	0.829729	0.487911	0.616155	0.870458	0.929040	0.673645	0.863272	0.605076	0.819400	0.706417	0.859225	0.672545	0.827303	0.925947	0.719664	0.799784	0.752714	0.954337	0.837115	0.827694	0.875915	0.613345	0.974664	1.131471	0.940293	0.631302	0.921837	0.738509	0.605727	0.711331	0.670900	0.563868	0.816090	0.796448	0.640566	0.860595	0.611088	0.612939	0.672599	0.312986	0.567132	0.330685	0.566863	0.626474	0.699198	0.627826	0.608657	0.596857	0.454418	0.640120	0.553140
chr5	134576265	134586264	1.345813e+08	0.687463	0.633286	0.923854	0.781626	0.740027	0.560929	0.538140	0.863638	0.634838	0.592093	0.623623	0.530075	0.526332	0.688425	0.857214	0.753860	0.387678	0.696463	0.774286	0.704979	0.729256	0.664405	0.652946	0.590016	0.585665	1.093698	0.691207	0.680005	0.826211	0.863798	0.974913	0.513357	0.683639	0.788432	0.728569	0.809507	0.749220	0.628108	0.939861	0.558612	0.862576	0.783474	0.284233	0.594931	0.594266	0.978203	0.687926	0.580118	0.613428	0.945723	0.765714	0.900682	0.494057	0.803014	0.578520	0.727731	0.678475	0.383385	0.704270	0.740088	0.666546	0.776203	0.665786	0.640545	0.591340	0.542526	1.062606	0.740583	0.676239	0.876081	0.647068	0.669801	0.646942	1.110909	0.605766	0.690218	0.523808	0.678446	0.758269	0.490404	0.455686	0.809205	0.719805	0.588984	0.854773	0.721605	0.482843	0.665057	0.848575	0.713661	0.557207	0.867221	0.954813	0.858814	0.444725	0.624985	0.877819	0.917991	0.674373	0.626172	1.173165	1.083280	0.666925	0.662117	1.140286	0.821186	0.729183	0.930120	1.054609	0.949939	0.971319	0.646425	0.789482	0.602000	0.812462	0.681992	0.646656	0.835699	0.836386	0.711261	0.520594	1.068961	0.970344	0.704032	0.659352	0.598893	0.418171	0.737231	0.831764	0.769439	0.794726	0.670350	0.718914	0.788895	0.533500	0.619173	0.762351	0.852101	0.947728	0.889196	0.641453	0.876190	0.847821	0.867254	0.752018	0.765978	0.919446	1.090483	0.779574	0.820334	0.463470	0.605093	0.856372	0.919653	0.654662	0.846058	0.591384	0.803759	0.694727	0.843876	0.652818	0.814189	0.909232	0.701118	0.794844	0.741092	0.941563	0.822290	0.801770	0.868857	0.602752	0.961557	1.109355	0.916659	0.624060	0.911627	0.723956	0.587850	0.695220	0.655756	0.543068	0.799254	0.779247	0.621106	0.847104	0.591900	0.595161	0.654370	0.298075	0.548980	0.314954	0.549102	0.607804	0.680156	0.609761	0.590869	0.578970	0.435626	0.622511	0.533795
chr5	134586265	134596264	1.345913e+08	0.672200	0.622603	0.911674	0.758989	0.718464	0.552935	0.519275	0.843160	0.616238	0.566747	0.604479	0.517485	0.512247	0.678206	0.836926	0.735549	0.365112	0.683737	0.754507	0.689398	0.701234	0.647656	0.628099	0.571524	0.575132	1.076498	0.666672	0.664406	0.805469	0.841800	0.958761	0.501783	0.678334	0.773780	0.713263	0.798589	0.734422	0.612250	0.925884	0.543216	0.849270	0.767528	0.264142	0.581480	0.570436	0.955862	0.679850	0.562276	0.592606	0.925350	0.745595	0.872649	0.473873	0.780715	0.564948	0.714247	0.662228	0.358537	0.685722	0.722429	0.653303	0.756030	0.645149	0.618373	0.569101	0.523105	1.052471	0.720031	0.656479	0.864219	0.636228	0.653741	0.620727	1.097385	0.594682	0.676127	0.508686	0.661976	0.740370	0.472521	0.443606	0.786588	0.702447	0.574847	0.844556	0.706767	0.456281	0.649777	0.833566	0.705341	0.548744	0.849162	0.931523	0.843879	0.429971	0.604932	0.871929	0.910192	0.661649	0.605314	1.166889	1.066131	0.648777	0.654549	1.126732	0.802728	0.709359	0.899869	1.043192	0.927144	0.954812	0.633603	0.769027	0.584053	0.796876	0.673664	0.629699	0.817146	0.818361	0.691286	0.504953	1.054461	0.956344	0.688930	0.649122	0.585250	0.395831	0.719371	0.814873	0.743635	0.781466	0.650844	0.700830	0.781097	0.518913	0.606617	0.747462	0.832679	0.931646	0.876169	0.624699	0.859768	0.836208	0.846826	0.744625	0.751090	0.902441	1.087632	0.764716	0.810648	0.439591	0.594480	0.842079	0.910239	0.635805	0.829129	0.577913	0.787947	0.682835	0.828450	0.633659	0.801067	0.892708	0.683263	0.790285	0.729399	0.928840	0.807583	0.775907	0.862104	0.592237	0.948912	1.087488	0.892803	0.616995	0.901199	0.709394	0.569887	0.678888	0.640535	0.522209	0.782367	0.761754	0.601449	0.833456	0.572512	0.577277	0.635914	0.283364	0.530755	0.299561	0.531132	0.588968	0.660837	0.591584	0.572902	0.561028	0.416962	0.604755	0.514430
chr5	134596265	134606264	1.346013e+08	0.657248	0.611921	0.899465	0.736648	0.697106	0.545255	0.500718	0.822973	0.598057	0.541810	0.585522	0.505187	0.498378	0.668025	0.816717	0.717539	0.342735	0.671221	0.734838	0.674221	0.673467	0.631104	0.603511	0.553573	0.565131	1.059339	0.642245	0.649260	0.784841	0.819693	0.942750	0.490896	0.673392	0.758944	0.698442	0.787713	0.719903	0.596855	0.912221	0.527914	0.835993	0.751896	0.244698	0.568321	0.546714	0.933332	0.672139	0.544533	0.571912	0.904868	0.725505	0.844934	0.454384	0.758523	0.551734	0.701209	0.646381	0.333695	0.667461	0.704927	0.640378	0.735890	0.624872	0.596578	0.547260	0.503894	1.042294	0.699946	0.636990	0.852502	0.625654	0.637694	0.594413	1.083966	0.584150	0.662248	0.493830	0.646057	0.722962	0.455773	0.432141	0.763793	0.685491	0.560667	0.834414	0.691895	0.430360	0.634995	0.818461	0.697297	0.540440	0.830847	0.908056	0.829341	0.415862	0.585384	0.865896	0.902526	0.649120	0.584514	1.160146	1.048589	0.631180	0.646979	1.112834	0.784751	0.689575	0.870014	1.031996	0.904538	0.938223	0.620830	0.748862	0.566155	0.781138	0.665404	0.613114	0.798879	0.800026	0.671479	0.489703	1.039626	0.941899	0.673888	0.639296	0.571715	0.374003	0.701947	0.798059	0.717859	0.768427	0.631386	0.682689	0.773597	0.504498	0.594549	0.732500	0.813733	0.915476	0.863144	0.608186	0.843354	0.824486	0.825970	0.737051	0.736155	0.885559	1.084299	0.750043	0.800648	0.416300	0.584292	0.827539	0.900760	0.617065	0.812483	0.564659	0.771933	0.670704	0.812918	0.615040	0.787940	0.876344	0.666095	0.786067	0.717594	0.916130	0.792956	0.750085	0.855553	0.581769	0.936710	1.065877	0.868732	0.610027	0.890498	0.694811	0.551334	0.661854	0.624830	0.500721	0.764953	0.743443	0.581043	0.819251	0.552374	0.558786	0.616691	0.268445	0.511950	0.284111	0.512451	0.569434	0.640678	0.572780	0.554222	0.542559	0.397912	0.586352	0.494511
chr5	134606265	134616274	1.346113e+08	0.642591	0.601212	0.887195	0.714590	0.675978	0.537857	0.482470	0.803049	0.580243	0.517286	0.566719	0.493170	0.484676	0.657823	0.796574	0.699808	0.320539	0.658910	0.715257	0.659406	0.645954	0.614729	0.579168	0.536155	0.555616	1.042231	0.617940	0.634575	0.764320	0.797467	0.926844	0.480678	0.668774	0.743898	0.684052	0.776851	0.705605	0.581924	0.898862	0.512717	0.822702	0.736570	0.225910	0.555414	0.523102	0.910618	0.664730	0.526852	0.551346	0.884279	0.705453	0.817534	0.435571	0.736446	0.538860	0.688615	0.630905	0.308858	0.649473	0.687545	0.627741	0.715767	0.604957	0.575168	0.525797	0.484911	1.032024	0.680325	0.617760	0.840892	0.615289	0.621626	0.567991	1.070630	0.574103	0.648539	0.479214	0.630684	0.706040	0.440161	0.421258	0.740830	0.668929	0.546455	0.824305	0.676936	0.405098	0.620689	0.803172	0.689465	0.532243	0.812223	0.884312	0.815142	0.402347	0.566263	0.859668	0.894915	0.636696	0.563631	1.152887	1.030550	0.614028	0.639304	1.098504	0.767147	0.669764	0.840444	1.020966	0.882048	0.921449	0.608051	0.728896	0.548215	0.765123	0.657158	0.596799	0.780833	0.781273	0.651759	0.474773	1.024364	0.926947	0.658819	0.629797	0.558185	0.352601	0.684857	0.781233	0.691968	0.755533	0.611861	0.664408	0.766341	0.490226	0.582885	0.717402	0.795151	0.899115	0.850025	0.591825	0.826873	0.812554	0.804585	0.729226	0.721089	0.868716	1.080427	0.735486	0.790264	0.393525	0.574474	0.812655	0.891131	0.598364	0.796053	0.551563	0.755635	0.658241	0.797188	0.596869	0.774760	0.860040	0.649527	0.782130	0.705583	0.903352	0.778326	0.724167	0.849079	0.571264	0.924886	1.044429	0.844356	0.603055	0.879435	0.680138	0.533728	0.645528	0.609959	0.480383	0.748451	0.725826	0.561588	0.805662	0.533154	0.541225	0.598291	0.254532	0.494124	0.269868	0.494614	0.550821	0.621358	0.554907	0.536367	0.525110	0.380042	0.568828	0.475686
chr5	134616275	134626274	1.346213e+08	0.628220	0.590468	0.874848	0.692829	0.655122	0.530704	0.464554	0.783385	0.562773	0.493212	0.548052	0.481421	0.471109	0.647561	0.776501	0.682347	0.298555	0.646797	0.695765	0.644926	0.618725	0.598517	0.555084	0.519278	0.546536	1.025204	0.593790	0.620355	0.743919	0.775117	0.911016	0.471111	0.664443	0.728638	0.670048	0.765980	0.691489	0.567460	0.885805	0.497648	0.809369	0.721564	0.207810	0.542731	0.499640	0.887741	0.657567	0.509219	0.530923	0.863598	0.685464	0.790475	0.417422	0.714509	0.526337	0.676469	0.615777	0.284062	0.631764	0.670277	0.615378	0.695673	0.585438	0.554177	0.504707	0.466183	1.021616	0.661175	0.598796	0.829372	0.605090	0.605513	0.541496	1.057373	0.564485	0.634979	0.464831	0.615863	0.689623	0.425690	0.410933	0.717749	0.652770	0.532224	0.814203	0.661868	0.380539	0.606856	0.787764	0.681869	0.524186	0.793446	0.860443	0.801373	0.389522	0.547701	0.853270	0.887347	0.624426	0.542753	1.145128	1.012124	0.597394	0.631502	1.083807	0.750008	0.650068	0.811373	1.010155	0.859842	0.904565	0.595343	0.709249	0.530331	0.748885	0.648965	0.580833	0.763126	0.762194	0.632259	0.460254	1.008747	0.911589	0.643797	0.620657	0.544702	0.331768	0.668191	0.764484	0.666097	0.742850	0.592368	0.646109	0.759347	0.476217	0.571668	0.702275	0.777021	0.882647	0.836864	0.575709	0.810426	0.800439	0.782808	0.721174	0.705990	0.852017	1.076007	0.721144	0.779539	0.371438	0.565085	0.797491	0.881366	0.579826	0.779950	0.538699	0.739150	0.645489	0.781351	0.579261	0.761619	0.843875	0.633653	0.778453	0.693400	0.890571	0.763767	0.698294	0.842646	0.560743	0.913496	1.023275	0.819837	0.596052	0.868044	0.665464	0.515224	0.628188	0.594392	0.459070	0.731132	0.707037	0.541055	0.791246	0.512832	0.522758	0.578774	0.240174	0.475414	0.255368	0.475755	0.531179	0.600860	0.536094	0.517455	0.506874	0.361483	0.550350	0.455983
chr5	134626275	134636288	1.346313e+08	0.614110	0.579673	0.862414	0.671361	0.634571	0.523742	0.446987	0.763966	0.545623	0.469608	0.529473	0.469898	0.457633	0.637204	0.756500	0.665133	0.276813	0.634863	0.676351	0.630740	0.591801	0.582447	0.531274	0.502938	0.537841	1.008269	0.569804	0.606578	0.723627	0.752634	0.895225	0.462164	0.660360	0.713164	0.656379	0.755069	0.677505	0.553447	0.873030	0.482714	0.795960	0.706886	0.190407	0.530232	0.476355	0.864697	0.650589	0.491620	0.510647	0.842819	0.665549	0.763761	0.399913	0.692719	0.514166	0.664758	0.600965	0.259323	0.614320	0.653097	0.603260	0.675612	0.566340	0.533620	0.483972	0.447728	1.011017	0.642486	0.580096	0.817927	0.595007	0.589325	0.514944	1.044168	0.555229	0.621537	0.450665	0.601590	0.673719	0.412334	0.401133	0.694591	0.637014	0.517976	0.804088	0.646679	0.356703	0.593483	0.772173	0.674473	0.516237	0.774524	0.836416	0.787994	0.377369	0.529679	0.846673	0.879750	0.612269	0.521805	1.136820	0.993291	0.581212	0.623501	1.068696	0.733265	0.630474	0.782778	0.999525	0.837900	0.887501	0.582671	0.689865	0.512443	0.732351	0.640808	0.565161	0.745732	0.742742	0.612953	0.446112	0.992737	0.895825	0.628779	0.611840	0.531198	0.311467	0.651909	0.747766	0.640176	0.730335	0.572868	0.627769	0.752568	0.462482	0.560846	0.687103	0.759279	0.866041	0.823602	0.559813	0.793982	0.788095	0.760623	0.712859	0.690845	0.835417	1.071003	0.706993	0.768428	0.350012	0.556103	0.781991	0.871402	0.561421	0.764135	0.526021	0.722434	0.632392	0.765379	0.562186	0.748498	0.827793	0.618413	0.774977	0.680993	0.877748	0.749230	0.672402	0.836169	0.550131	0.902486	1.002370	0.795147	0.588942	0.856271	0.650764	0.497232	0.611148	0.579329	0.438408	0.714300	0.688496	0.521013	0.777082	0.492955	0.504792	0.559613	0.226464	0.457245	0.241721	0.457313	0.512000	0.580768	0.517769	0.498920	0.489243	0.343639	0.532322	0.436898
chr5	134636289	134646288	1.346413e+08	0.600224	0.568816	0.849901	0.650188	0.614356	0.516930	0.429799	0.744771	0.528784	0.446503	0.510949	0.458569	0.444205	0.626730	0.736595	0.648169	0.255344	0.623091	0.657007	0.616804	0.565221	0.566502	0.507766	0.487128	0.529484	0.991425	0.546011	0.593231	0.703424	0.730022	0.879440	0.453797	0.656476	0.697491	0.643014	0.744105	0.663603	0.539870	0.860516	0.467924	0.782459	0.692552	0.173718	0.517881	0.453286	0.841490	0.643740	0.474051	0.490517	0.821944	0.645739	0.737396	0.383025	0.671085	0.502351	0.653465	0.586432	0.234661	0.597137	0.635985	0.591367	0.655599	0.547690	0.513517	0.463587	0.429565	1.000178	0.624253	0.561665	0.806552	0.584995	0.573041	0.488376	1.030996	0.546276	0.608200	0.436706	0.587862	0.658336	0.400060	0.391831	0.671404	0.621667	0.503721	0.793945	0.631374	0.333613	0.580564	0.756329	0.667240	0.508366	0.755453	0.812196	0.774957	0.365865	0.512164	0.839843	0.872057	0.600182	0.500714	1.127915	0.974028	0.565413	0.615248	1.053125	0.716841	0.610962	0.754630	0.989044	0.816210	0.870182	0.570001	0.670687	0.494489	0.715445	0.632664	0.549718	0.728627	0.722868	0.593812	0.432318	0.976298	0.879660	0.613727	0.603305	0.517603	0.291647	0.635975	0.731034	0.614144	0.717937	0.553327	0.609370	0.745950	0.449028	0.550375	0.671872	0.741865	0.849258	0.810177	0.544127	0.777510	0.775482	0.738001	0.704253	0.675644	0.818850	1.065380	0.693016	0.756889	0.329209	0.547497	0.766099	0.861175	0.543106	0.748563	0.513482	0.705434	0.618891	0.749244	0.545633	0.735366	0.811741	0.603749	0.771642	0.668306	0.864830	0.734665	0.646437	0.829569	0.539346	0.891790	0.981652	0.770268	0.581659	0.844054	0.636013	0.479417	0.594098	0.564494	0.418022	0.697636	0.669868	0.501095	0.762878	0.473163	0.486996	0.540454	0.213134	0.439280	0.228642	0.438960	0.492940	0.560746	0.499596	0.480418	0.471884	0.326169	0.514415	0.418073
chr5	134646289	134656288	1.346513e+08	0.586528	0.557897	0.837327	0.629335	0.594509	0.510241	0.413037	0.725788	0.512276	0.423943	0.492471	0.447418	0.430796	0.616140	0.716824	0.631482	0.234186	0.611470	0.637730	0.603077	0.539047	0.550675	0.484605	0.471843	0.521437	0.974679	0.522452	0.580304	0.683303	0.707300	0.863651	0.445968	0.652737	0.681634	0.629950	0.733080	0.649745	0.526719	0.848250	0.453287	0.768861	0.678577	0.157772	0.505649	0.430482	0.818147	0.636974	0.456520	0.470547	0.800979	0.626076	0.711394	0.366746	0.649620	0.490898	0.642585	0.572145	0.210120	0.580225	0.618940	0.579681	0.635670	0.529516	0.493893	0.443569	0.411715	0.989068	0.606468	0.543521	0.795249	0.575015	0.556656	0.461842	1.017843	0.537580	0.594972	0.422949	0.574686	0.643483	0.388832	0.383015	0.648250	0.606749	0.489470	0.783773	0.615971	0.311301	0.568100	0.740149	0.660133	0.500541	0.736212	0.787735	0.762197	0.354964	0.495111	0.832750	0.864192	0.588106	0.479397	1.118356	0.954292	0.549917	0.606699	1.037033	0.700645	0.591491	0.726874	0.978675	0.794738	0.852513	0.557298	0.651633	0.476399	0.698072	0.624507	0.534426	0.711787	0.702515	0.574781	0.418829	0.959372	0.863084	0.598597	0.595001	0.503832	0.272237	0.620346	0.714230	0.587922	0.705597	0.533699	0.590881	0.739446	0.435845	0.540218	0.656557	0.724704	0.832231	0.796516	0.528622	0.760961	0.762561	0.714878	0.695317	0.660352	0.802235	1.059102	0.679189	0.744875	0.308968	0.539236	0.749749	0.850610	0.524817	0.733162	0.501019	0.688085	0.604913	0.732913	0.529580	0.722173	0.795656	0.589592	0.768394	0.655287	0.851758	0.720010	0.620324	0.822769	0.528306	0.881332	0.961043	0.745153	0.574129	0.831318	0.621181	0.462302	0.577550	0.550324	0.398511	0.681626	0.651718	0.481887	0.749021	0.454045	0.469892	0.521873	0.200551	0.422045	0.216467	0.421253	0.474562	0.541413	0.482109	0.462493	0.455297	0.309573	0.497156	0.400051
chr5	134656289	134666288	1.346613e+08	0.572970	0.546903	0.824698	0.608793	0.575031	0.503636	0.396715	0.706980	0.496096	0.401945	0.474014	0.436411	0.417370	0.605423	0.697192	0.615074	0.213339	0.599967	0.618498	0.589499	0.513312	0.534934	0.461805	0.457062	0.513666	0.958021	0.499142	0.567768	0.663243	0.684462	0.847837	0.438623	0.649089	0.665582	0.617179	0.721976	0.635881	0.513975	0.836205	0.438797	0.755136	0.664948	0.142575	0.493487	0.407958	0.794672	0.630240	0.439009	0.450735	0.779903	0.606568	0.685723	0.351040	0.628308	0.479784	0.632100	0.558055	0.185715	0.563569	0.601955	0.568170	0.615828	0.511832	0.474744	0.423914	0.394181	0.977652	0.589096	0.525655	0.784013	0.565027	0.540150	0.435348	1.004688	0.529084	0.581858	0.409358	0.562052	0.629155	0.378588	0.374660	0.625161	0.592256	0.475213	0.773552	0.600478	0.289768	0.556070	0.723715	0.653193	0.492801	0.716957	0.763219	0.749761	0.344715	0.478632	0.825440	0.856157	0.576101	0.457980	1.108185	0.934230	0.534796	0.597900	1.020516	0.684750	0.572203	0.699703	0.968479	0.773653	0.834575	0.544653	0.632799	0.458271	0.680293	0.616386	0.519348	0.695349	0.681824	0.555984	0.405735	0.942078	0.846239	0.583495	0.586960	0.489929	0.253355	0.605115	0.697455	0.561698	0.693380	0.514122	0.572445	0.733072	0.423046	0.530442	0.641280	0.707875	0.815056	0.782684	0.513404	0.744440	0.749416	0.691412	0.686102	0.645088	0.785646	1.052210	0.665617	0.732471	0.289412	0.531371	0.733041	0.839736	0.506657	0.718002	0.488685	0.670500	0.590516	0.716508	0.514161	0.708996	0.779635	0.576008	0.765212	0.642021	0.838609	0.705344	0.594239	0.815770	0.517045	0.871127	0.940665	0.719995	0.566357	0.818113	0.606376	0.445064	0.560715	0.536144	0.378938	0.665501	0.633184	0.462470	0.734805	0.434684	0.452659	0.502988	0.188100	0.404714	0.204580	0.403356	0.455988	0.521861	0.464467	0.444283	0.438677	0.293058	0.479715	0.381964
chr5	134666289	134676288	1.346713e+08	0.559508	0.535831	0.812020	0.588552	0.555920	0.497078	0.380853	0.688317	0.480252	0.380543	0.455573	0.425532	0.403903	0.594576	0.677736	0.598936	0.192823	0.588575	0.599306	0.576014	0.488058	0.519260	0.439377	0.442781	0.506144	0.941465	0.476115	0.555599	0.643250	0.661516	0.831987	0.431713	0.645477	0.649332	0.604701	0.710774	0.621989	0.501626	0.824363	0.424463	0.741264	0.651650	0.128140	0.481367	0.385739	0.771091	0.623484	0.421524	0.431110	0.758720	0.587226	0.660366	0.335886	0.607144	0.468978	0.622014	0.544127	0.161485	0.547157	0.585041	0.556818	0.596095	0.494674	0.456072	0.404631	0.376978	0.965901	0.572110	0.508066	0.772859	0.554992	0.523507	0.408917	0.991509	0.520745	0.568878	0.395918	0.549959	0.615358	0.369264	0.366763	0.602177	0.578198	0.460953	0.763276	0.584919	0.269021	0.544466	0.706962	0.646391	0.485106	0.697660	0.738597	0.737559	0.335062	0.462667	0.817891	0.847883	0.564117	0.436395	1.097359	0.913799	0.519989	0.588828	1.003519	0.669074	0.553040	0.673037	0.958419	0.752917	0.816278	0.532040	0.614090	0.440021	0.661998	0.608274	0.504408	0.679272	0.660743	0.537357	0.392991	0.924383	0.829098	0.568379	0.579131	0.475825	0.234932	0.590207	0.680653	0.535419	0.681240	0.494530	0.554018	0.726794	0.410618	0.521005	0.626004	0.691279	0.797659	0.768621	0.498421	0.727891	0.736004	0.667550	0.676578	0.629829	0.769005	1.044684	0.652265	0.719660	0.270459	0.523870	0.715921	0.828477	0.488541	0.703012	0.476411	0.652636	0.575633	0.699981	0.499348	0.695791	0.763624	0.562935	0.762053	0.628480	0.825348	0.690607	0.568105	0.808517	0.505497	0.861088	0.920441	0.694751	0.558287	0.804372	0.591563	0.428127	0.544020	0.522306	0.359777	0.649660	0.614726	0.443322	0.720546	0.415553	0.435719	0.484271	0.176071	0.387717	0.193253	0.385728	0.437677	0.502587	0.447104	0.426238	0.422427	0.277034	0.462519	0.364250
chr5	134676289	134686288	1.346813e+08	0.546113	0.524684	0.799305	0.568609	0.537173	0.490536	0.365480	0.669771	0.464757	0.359776	0.437147	0.414771	0.390377	0.583608	0.658488	0.583056	0.172665	0.577301	0.580159	0.562579	0.463325	0.503642	0.417333	0.429023	0.498847	0.925025	0.453418	0.543782	0.623347	0.638467	0.816104	0.425198	0.641844	0.632897	0.592531	0.699464	0.608070	0.489678	0.812700	0.410295	0.727232	0.638666	0.114488	0.469278	0.363843	0.747447	0.616664	0.404080	0.411714	0.737445	0.568052	0.635325	0.321272	0.586127	0.458455	0.612336	0.530330	0.137476	0.530974	0.568224	0.545615	0.576490	0.478082	0.437870	0.385735	0.360135	0.953793	0.555473	0.490761	0.761808	0.544894	0.506722	0.382572	0.978304	0.512532	0.556048	0.382615	0.538413	0.602107	0.360799	0.359337	0.579345	0.564570	0.446701	0.752952	0.569311	0.249073	0.533289	0.689809	0.639693	0.477390	0.678255	0.713782	0.725474	0.325956	0.447149	0.810064	0.839287	0.552104	0.414539	1.085813	0.892929	0.505417	0.579445	0.985970	0.653525	0.533919	0.646760	0.948441	0.732465	0.797506	0.519422	0.595382	0.421537	0.643051	0.600136	0.489512	0.663484	0.639186	0.518805	0.380547	0.906228	0.811604	0.553177	0.571453	0.461452	0.216884	0.575525	0.663746	0.509002	0.669117	0.474824	0.535539	0.720574	0.398532	0.511852	0.610662	0.674792	0.779951	0.754254	0.483592	0.711236	0.722261	0.643207	0.666695	0.614528	0.752217	1.036470	0.639089	0.706410	0.252008	0.516699	0.698316	0.816750	0.470358	0.688114	0.464120	0.634428	0.560187	0.683259	0.485092	0.682487	0.747555	0.550298	0.758881	0.614606	0.811929	0.675722	0.541810	0.800948	0.493578	0.851111	0.900268	0.669338	0.549859	0.790008	0.576686	0.411320	0.527310	0.508666	0.340826	0.633957	0.596158	0.424253	0.706077	0.396452	0.418904	0.465551	0.164320	0.370884	0.182348	0.368217	0.419445	0.483410	0.429845	0.408176	0.406378	0.261345	0.445394	0.346725
chr5	134686289	134696288	1.346913e+08	0.532761	0.513477	0.786560	0.548963	0.518787	0.483966	0.350636	0.651322	0.449615	0.339683	0.418729	0.404127	0.376785	0.572528	0.639481	0.567415	0.152907	0.566158	0.561080	0.549161	0.439145	0.488071	0.395691	0.415822	0.491757	0.908705	0.431089	0.532297	0.603564	0.615334	0.800205	0.419038	0.638127	0.616305	0.580683	0.688043	0.594138	0.478147	0.801191	0.396293	0.713040	0.625980	0.101648	0.457220	0.342284	0.723786	0.609740	0.386696	0.392585	0.716094	0.549050	0.610609	0.307201	0.565251	0.448191	0.603070	0.516645	0.113739	0.515009	0.551532	0.534548	0.557038	0.462097	0.420127	0.367248	0.343679	0.941314	0.539150	0.473746	0.750894	0.534721	0.489790	0.356330	0.965071	0.504422	0.543379	0.369444	0.527419	0.589425	0.353125	0.352392	0.556720	0.551358	0.432467	0.742579	0.553671	0.229949	0.522543	0.672409	0.633159	0.469684	0.658927	0.689010	0.713548	0.317470	0.432218	0.802023	0.830398	0.540174	0.392606	1.073639	0.871823	0.491194	0.569836	0.968033	0.638210	0.515009	0.621102	0.938618	0.712494	0.778387	0.506932	0.576809	0.402957	0.623564	0.592037	0.474756	0.648117	0.617346	0.500474	0.368521	0.887791	0.793936	0.538008	0.563965	0.446953	0.199368	0.561163	0.646874	0.482706	0.657115	0.455175	0.517200	0.714462	0.386906	0.503058	0.595379	0.658515	0.762078	0.739702	0.469028	0.694620	0.708300	0.618623	0.656534	0.599336	0.735413	1.027622	0.626221	0.692855	0.234204	0.509914	0.680384	0.804640	0.452244	0.673429	0.451892	0.616062	0.544316	0.666500	0.471530	0.669181	0.731574	0.538189	0.755715	0.600511	0.798482	0.660813	0.515598	0.793116	0.481377	0.841223	0.880319	0.643999	0.541133	0.775133	0.561891	0.394428	0.510377	0.495050	0.321831	0.618212	0.577243	0.405019	0.691172	0.377121	0.401998	0.446597	0.152673	0.354001	0.171714	0.350637	0.401053	0.464091	0.412466	0.389861	0.390320	0.245807	0.428115	0.329153
chr5	134696289	134706431	134701360	0.519346	0.502136	0.773698	0.529469	0.500631	0.477287	0.336250	0.632809	0.434726	0.320162	0.400191	0.393527	0.363026	0.561264	0.620610	0.551884	0.133447	0.555073	0.541968	0.535644	0.415374	0.472423	0.374306	0.403125	0.484820	0.892395	0.408994	0.521044	0.583801	0.591974	0.784194	0.413150	0.634238	0.599467	0.569074	0.676434	0.580115	0.466970	0.789713	0.382360	0.698592	0.613498	0.089558	0.445108	0.320923	0.699990	0.602644	0.369264	0.373611	0.694526	0.530090	0.586046	0.293583	0.544368	0.438096	0.594159	0.502973	0.090169	0.499141	0.534872	0.523533	0.537615	0.446652	0.402716	0.349055	0.327513	0.928364	0.523001	0.456905	0.740071	0.524381	0.472595	0.330019	0.951718	0.496332	0.530785	0.356310	0.516899	0.577244	0.346132	0.345882	0.534187	0.538457	0.418161	0.732075	0.537891	0.211552	0.512152	0.654629	0.626743	0.461891	0.639531	0.664096	0.701618	0.309521	0.417749	0.793701	0.821096	0.528240	0.370440	1.060740	0.850325	0.477178	0.559921	0.949576	0.622972	0.496160	0.595861	0.928847	0.692842	0.758732	0.494481	0.558198	0.384111	0.603327	0.583903	0.459966	0.633019	0.595052	0.482198	0.356820	0.868947	0.775983	0.522736	0.556570	0.432232	0.182238	0.546955	0.629897	0.456340	0.645147	0.435419	0.498887	0.708403	0.375650	0.494546	0.580014	0.642276	0.743887	0.724835	0.454585	0.677914	0.694001	0.593618	0.646010	0.584136	0.718440	1.018070	0.613556	0.678894	0.216891	0.503451	0.661988	0.792032	0.434033	0.658832	0.439604	0.597410	0.527892	0.649579	0.458561	0.655748	0.715560	0.526485	0.752518	0.586068	0.784917	0.645748	0.489275	0.784959	0.468789	0.831291	0.860411	0.618539	0.532025	0.759623	0.547068	0.377380	0.493153	0.481402	0.302709	0.602380	0.557896	0.385547	0.675723	0.357461	0.384931	0.427344	0.141057	0.337003	0.161308	0.332956	0.382422	0.444562	0.394895	0.371207	0.374188	0.230374	0.410605	0.311453
chr5	134706432	134716431	1.347114e+08	0.505962	0.490747	0.760813	0.510258	0.482844	0.470516	0.322444	0.614341	0.420202	0.301380	0.381686	0.383046	0.349192	0.549910	0.602026	0.536551	0.114470	0.544139	0.522993	0.522114	0.392197	0.456791	0.353344	0.391055	0.478087	0.876208	0.387310	0.510092	0.564239	0.568582	0.768207	0.407541	0.630153	0.582530	0.557788	0.664723	0.566136	0.456232	0.778306	0.368600	0.684001	0.601309	0.078311	0.433023	0.299923	0.676270	0.595410	0.351933	0.354928	0.672908	0.511318	0.561820	0.280525	0.523631	0.428231	0.585678	0.489410	0.067005	0.483478	0.518391	0.512653	0.518374	0.431899	0.385771	0.331303	0.311774	0.915029	0.507120	0.440370	0.729439	0.513922	0.455270	0.303839	0.938337	0.488293	0.518350	0.343307	0.506921	0.565665	0.339806	0.339854	0.511947	0.525947	0.403899	0.721505	0.522077	0.194048	0.502190	0.636521	0.620460	0.453991	0.620106	0.639102	0.689650	0.302104	0.403744	0.785105	0.811347	0.516334	0.348103	1.047128	0.828481	0.463355	0.549719	0.930637	0.607808	0.477400	0.571088	0.919120	0.673541	0.738540	0.482093	0.539562	0.365037	0.582324	0.575734	0.445103	0.618181	0.572355	0.463988	0.345470	0.849742	0.757798	0.507379	0.549234	0.417347	0.165512	0.532872	0.612834	0.429960	0.633250	0.415572	0.480655	0.702404	0.364782	0.486327	0.564578	0.626056	0.725397	0.709657	0.440270	0.661148	0.679378	0.568252	0.635127	0.568947	0.701296	1.007847	0.601101	0.664551	0.200092	0.497316	0.643169	0.778934	0.415733	0.644325	0.427245	0.578525	0.510939	0.632520	0.446215	0.642190	0.699546	0.515174	0.749285	0.571294	0.771271	0.630542	0.462896	0.776484	0.455843	0.821284	0.840554	0.592998	0.522537	0.743498	0.532249	0.360852	0.476329	0.468257	0.284216	0.587095	0.538891	0.366620	0.660316	0.338244	0.368382	0.408575	0.129902	0.320567	0.151525	0.315911	0.364290	0.425605	0.377826	0.352957	0.358615	0.215661	0.393557	0.294314
chr5	134716432	134726431	1.347214e+08	0.492698	0.479402	0.747991	0.491462	0.465568	0.463678	0.309329	0.596031	0.406150	0.283476	0.363365	0.372760	0.335369	0.538564	0.583873	0.521506	0.096155	0.533436	0.504323	0.508661	0.369796	0.441259	0.332956	0.379715	0.471616	0.860246	0.366190	0.499489	0.545061	0.545363	0.752370	0.402211	0.625856	0.565644	0.546910	0.652990	0.552334	0.445997	0.767018	0.355115	0.669391	0.589494	0.067971	0.421049	0.279434	0.652834	0.588088	0.334858	0.336657	0.651414	0.492864	0.538114	0.268125	0.503181	0.418657	0.577707	0.476055	0.044478	0.468116	0.502225	0.501994	0.499467	0.417977	0.369413	0.314130	0.296598	0.901412	0.491587	0.424260	0.719096	0.503408	0.437960	0.277997	0.925030	0.480343	0.506156	0.330535	0.497535	0.554757	0.334117	0.334337	0.490203	0.513901	0.389804	0.710939	0.506330	0.177576	0.492722	0.618365	0.614399	0.446082	0.600925	0.614412	0.677776	0.295305	0.390370	0.776350	0.801253	0.504647	0.325942	1.033003	0.806613	0.449886	0.539377	0.911491	0.592897	0.459002	0.547134	0.909563	0.654844	0.718082	0.469941	0.521140	0.346034	0.560831	0.567635	0.430325	0.603775	0.549618	0.446082	0.334648	0.830466	0.739661	0.492161	0.542020	0.402549	0.149416	0.519065	0.595927	0.403961	0.621614	0.395899	0.462785	0.696544	0.354447	0.478514	0.549279	0.610052	0.706868	0.694369	0.426275	0.644562	0.664622	0.542915	0.624033	0.553974	0.684196	0.997142	0.589002	0.650041	0.184042	0.491592	0.624212	0.765523	0.397591	0.630091	0.414967	0.559693	0.493719	0.615556	0.434660	0.628689	0.683763	0.504375	0.746043	0.556411	0.757760	0.615417	0.436849	0.767813	0.442748	0.811296	0.821001	0.567748	0.512797	0.726988	0.517656	0.344846	0.459925	0.455616	0.266351	0.572355	0.520252	0.348260	0.644955	0.319478	0.352353	0.390311	0.119187	0.304691	0.142334	0.299528	0.346663	0.407224	0.361265	0.335134	0.343593	0.201651	0.376977	0.277730
chr5	134726432	134736431	1.347314e+08	0.479447	0.468037	0.735136	0.472949	0.448690	0.456702	0.296822	0.577724	0.392470	0.266313	0.345109	0.362592	0.321446	0.527162	0.566019	0.506626	0.078407	0.522896	0.485858	0.495177	0.348025	0.425687	0.313001	0.369030	0.465355	0.844377	0.345471	0.489131	0.526167	0.522192	0.736578	0.397064	0.621267	0.548718	0.536363	0.641146	0.538635	0.436149	0.755741	0.341809	0.654675	0.577960	0.058440	0.409097	0.259304	0.629549	0.580633	0.317954	0.318663	0.629905	0.474598	0.514780	0.256293	0.482837	0.409306	0.570204	0.462813	0.022483	0.452918	0.486269	0.491494	0.480768	0.404818	0.353510	0.297424	0.281911	0.887417	0.476253	0.408447	0.708981	0.492766	0.420569	0.252333	0.911697	0.472394	0.494105	0.317909	0.488651	0.544419	0.328957	0.329264	0.468841	0.502218	0.375802	0.700298	0.490538	0.162024	0.483666	0.599992	0.608490	0.438077	0.581770	0.589794	0.665841	0.289031	0.377445	0.767340	0.790677	0.493073	0.303748	1.018235	0.784499	0.436593	0.528775	0.891931	0.578035	0.440766	0.523724	0.900065	0.636523	0.697136	0.457893	0.502717	0.326917	0.538613	0.559506	0.415433	0.589595	0.526643	0.428268	0.324256	0.810931	0.721391	0.476935	0.534815	0.387705	0.133770	0.505348	0.578991	0.378087	0.610130	0.376182	0.445104	0.690752	0.344520	0.471007	0.533948	0.594062	0.688111	0.678798	0.412435	0.627979	0.649563	0.517373	0.612610	0.539041	0.666933	0.985884	0.577091	0.635229	0.168555	0.486216	0.604934	0.751642	0.379403	0.615945	0.402629	0.540732	0.476083	0.598493	0.423756	0.615099	0.668051	0.493928	0.742742	0.541273	0.744257	0.600234	0.410860	0.758848	0.429395	0.801175	0.801499	0.542533	0.502695	0.709906	0.503144	0.328957	0.443538	0.443164	0.248662	0.557776	0.501514	0.330024	0.629246	0.300692	0.336440	0.372102	0.108632	0.288975	0.133477	0.283417	0.329099	0.388954	0.344793	0.317304	0.328730	0.187978	0.360449	0.261268
chr5	134736432	134746938	134741685	0.465874	0.456378	0.721916	0.454263	0.431799	0.449370	0.284651	0.558925	0.378828	0.249470	0.326463	0.352287	0.307047	0.515428	0.548005	0.491533	0.060827	0.512275	0.467173	0.481307	0.326388	0.409648	0.292983	0.358763	0.459148	0.828182	0.324639	0.478742	0.507135	0.498523	0.720445	0.391910	0.616216	0.531361	0.525897	0.628872	0.524730	0.426391	0.744154	0.328360	0.639477	0.566413	0.049481	0.396841	0.239019	0.605862	0.572864	0.300841	0.300511	0.607839	0.456074	0.491265	0.244750	0.462045	0.399952	0.563017	0.449348	0.000537	0.437470	0.470131	0.480913	0.461822	0.392152	0.337654	0.280800	0.267395	0.872666	0.460705	0.392518	0.698841	0.481718	0.402690	0.226243	0.897989	0.464200	0.481879	0.305120	0.480057	0.534389	0.324148	0.324491	0.447374	0.490598	0.361562	0.689297	0.474308	0.147041	0.474784	0.581060	0.602620	0.429825	0.562259	0.564820	0.653583	0.283159	0.364714	0.757905	0.779380	0.481399	0.281138	1.002550	0.761731	0.423210	0.517687	0.871558	0.562906	0.422348	0.500418	0.890440	0.618233	0.675293	0.445715	0.483947	0.307333	0.515225	0.551185	0.400105	0.575331	0.503030	0.410205	0.314137	0.790775	0.702648	0.461430	0.527449	0.372544	0.118295	0.491449	0.561700	0.351892	0.598591	0.356034	0.427315	0.684910	0.334806	0.463655	0.518300	0.577748	0.668785	0.662622	0.398485	0.611077	0.633892	0.491183	0.600630	0.523847	0.649149	0.973867	0.565127	0.619848	0.153350	0.481094	0.584975	0.736987	0.360825	0.601597	0.389995	0.521292	0.457720	0.580996	0.413307	0.601163	0.652118	0.483607	0.739301	0.525595	0.730525	0.584732	0.384442	0.749398	0.415555	0.790680	0.781632	0.516899	0.492026	0.691902	0.488457	0.312975	0.426964	0.430756	0.230923	0.543157	0.482424	0.311687	0.612956	0.281635	0.320436	0.353705	0.098086	0.273210	0.124825	0.267390	0.311364	0.370554	0.328191	0.299240	0.313820	0.174453	0.343754	0.244704
chr5	134746939	134757149	134752044	0.452172	0.444601	0.708505	0.435697	0.415144	0.441743	0.273041	0.539876	0.365421	0.233196	0.307709	0.341985	0.292349	0.503553	0.530082	0.476451	0.043716	0.501741	0.448574	0.467244	0.305257	0.393344	0.273195	0.349093	0.453078	0.811872	0.304005	0.468456	0.488292	0.474740	0.704219	0.386758	0.610710	0.513860	0.515680	0.616325	0.510860	0.416806	0.732388	0.314987	0.624002	0.555010	0.041222	0.384435	0.218864	0.582168	0.564902	0.283808	0.282483	0.585530	0.437581	0.467948	0.233677	0.441069	0.390738	0.556296	0.435854	-0.020974	0.421971	0.454063	0.470433	0.442908	0.380223	0.322060	0.264537	0.253309	0.857344	0.445145	0.376676	0.688814	0.470417	0.384609	0.200154	0.884090	0.455833	0.469636	0.292367	0.471900	0.524812	0.319706	0.320056	0.426171	0.479197	0.347312	0.678076	0.457887	0.132882	0.466195	0.561940	0.596893	0.421480	0.542749	0.540030	0.641203	0.277785	0.352420	0.748236	0.767549	0.469845	0.258602	0.986275	0.738778	0.409982	0.506308	0.850736	0.547777	0.404104	0.477687	0.880857	0.600340	0.652980	0.433635	0.465195	0.287669	0.491114	0.542818	0.384606	0.561226	0.479279	0.392243	0.304512	0.770419	0.683807	0.445965	0.520027	0.357371	0.103308	0.477637	0.544390	0.325947	0.587230	0.335842	0.409799	0.679103	0.325476	0.456584	0.502644	0.561400	0.649285	0.646129	0.384694	0.594171	0.617897	0.464912	0.588326	0.508655	0.631166	0.961340	0.553326	0.604211	0.138733	0.476331	0.564734	0.721822	0.342224	0.587312	0.377317	0.501767	0.439017	0.563402	0.403536	0.587148	0.636279	0.473573	0.735765	0.509686	0.716855	0.569241	0.358123	0.739628	0.401528	0.779969	0.761739	0.491375	0.480993	0.673312	0.473897	0.297920	0.411282	0.419196	0.214272	0.529415	0.464216	0.294437	0.597153	0.263540	0.305363	0.336291	0.088209	0.258398	0.116890	0.252475	0.294601	0.353204	0.312522	0.282120	0.299800	0.161906	0.327968	0.229087
chr5	134757150	134767149	1.347621e+08	0.438820	0.433127	0.695355	0.417902	0.399281	0.434072	0.262383	0.521208	0.352684	0.218011	0.289515	0.332022	0.277847	0.491985	0.512847	0.461908	0.027646	0.491644	0.430718	0.453482	0.285372	0.377330	0.254299	0.340326	0.447326	0.795985	0.284268	0.458602	0.470298	0.451697	0.688463	0.381718	0.604913	0.496870	0.506053	0.603927	0.497527	0.407654	0.720822	0.302175	0.608788	0.544115	0.033896	0.372299	0.199511	0.559325	0.557043	0.267461	0.265202	0.563749	0.419766	0.445638	0.223428	0.420609	0.381977	0.550259	0.422786	-0.041297	0.406942	0.438629	0.460427	0.424670	0.369438	0.307217	0.249187	0.240145	0.841982	0.430072	0.361429	0.679212	0.459252	0.366982	0.174996	0.870481	0.447548	0.457785	0.280086	0.464452	0.515982	0.315720	0.316045	0.405997	0.468381	0.333555	0.667007	0.441856	0.120005	0.458159	0.543015	0.591395	0.413191	0.523586	0.515926	0.628914	0.272951	0.340774	0.738540	0.755412	0.458604	0.236603	0.969784	0.716115	0.397133	0.494852	0.829849	0.532911	0.386360	0.455939	0.871465	0.583162	0.630673	0.421866	0.446808	0.268313	0.466787	0.534557	0.369222	0.547526	0.455888	0.374711	0.295544	0.750299	0.665234	0.430841	0.512661	0.342500	0.089074	0.464162	0.527389	0.300781	0.576241	0.315990	0.392892	0.673393	0.316662	0.449898	0.487285	0.545305	0.630018	0.629626	0.371307	0.577573	0.601883	0.439129	0.575967	0.493713	0.613314	0.948590	0.541882	0.588643	0.124944	0.471995	0.544620	0.706450	0.323956	0.573359	0.364848	0.482552	0.420377	0.546040	0.394602	0.573314	0.620828	0.463950	0.732193	0.493865	0.703525	0.554075	0.332405	0.729726	0.387616	0.769207	0.742140	0.466473	0.469827	0.654529	0.459746	0.280886	0.393468	0.406302	0.195518	0.513877	0.443331	0.274972	0.578698	0.242900	0.288318	0.316469	0.077099	0.241683	0.108156	0.235845	0.275568	0.333563	0.294756	0.262643	0.283955	0.147922	0.310038	0.211390
chr5	134767150	134777149	1.347721e+08	0.425612	0.421816	0.682267	0.400618	0.383952	0.426253	0.252484	0.502626	0.340400	0.203641	0.271639	0.322245	0.263325	0.480588	0.496025	0.447705	0.012339	0.481815	0.413330	0.439821	0.266429	0.361359	0.235996	0.332290	0.441779	0.780264	0.265128	0.449007	0.452874	0.429086	0.672942	0.376666	0.598728	0.480191	0.496845	0.591504	0.484541	0.398729	0.709275	0.289751	0.593619	0.533544	0.027328	0.360260	0.180644	0.537031	0.549196	0.251563	0.248413	0.542180	0.402366	0.423979	0.213813	0.400360	0.373530	0.544785	0.409931	-0.060762	0.392161	0.423607	0.450753	0.406823	0.359589	0.292857	0.234502	0.227702	0.826362	0.415225	0.346505	0.669849	0.448065	0.349573	0.150403	0.856978	0.439199	0.446158	0.268090	0.457592	0.507716	0.312063	0.312334	0.386568	0.457966	0.320097	0.655924	0.425991	0.108169	0.450524	0.524314	0.586103	0.404959	0.504760	0.492539	0.616712	0.268601	0.329755	0.728850	0.742995	0.447654	0.215173	0.953158	0.693792	0.384663	0.483348	0.808926	0.518301	0.369098	0.435151	0.862224	0.566676	0.608450	0.410404	0.428781	0.249297	0.442320	0.526410	0.353956	0.534231	0.432915	0.357609	0.287205	0.730491	0.646944	0.416069	0.505344	0.327968	0.075576	0.451021	0.510706	0.276417	0.565594	0.296500	0.376590	0.667740	0.308337	0.443558	0.472235	0.529452	0.611042	0.613134	0.358319	0.561289	0.585875	0.413909	0.563606	0.478989	0.595594	0.935673	0.530774	0.573191	0.111942	0.468058	0.524677	0.690902	0.306016	0.559749	0.352602	0.463685	0.401855	0.528912	0.386474	0.559670	0.605769	0.454677	0.728574	0.478158	0.690558	0.539266	0.307301	0.719716	0.373868	0.758370	0.722788	0.442229	0.458567	0.635617	0.446014	0.264503	0.376278	0.394115	0.177590	0.498915	0.422954	0.256324	0.560366	0.222897	0.271935	0.297263	0.066483	0.225647	0.099987	0.220103	0.257203	0.314689	0.277635	0.243820	0.268715	0.134653	0.292732	0.194334
chr5	134777150	134787149	1.347821e+08	0.412391	0.410568	0.669089	0.383674	0.368987	0.418201	0.243230	0.483918	0.328428	0.189908	0.253919	0.312549	0.248631	0.469262	0.479415	0.433702	-0.002382	0.472139	0.396218	0.426116	0.248232	0.345245	0.218076	0.324881	0.436355	0.764522	0.246403	0.439556	0.435836	0.406691	0.657486	0.371497	0.592063	0.463690	0.487936	0.578932	0.471781	0.389880	0.697624	0.277605	0.578345	0.523180	0.021402	0.348192	0.162042	0.515084	0.541284	0.235957	0.231961	0.520609	0.385188	0.402729	0.204710	0.380095	0.365308	0.539803	0.397126	-0.079597	0.377481	0.408832	0.441305	0.389163	0.350549	0.278797	0.220322	0.215855	0.810309	0.400420	0.331709	0.660584	0.436742	0.332216	0.126124	0.843440	0.430667	0.434637	0.256249	0.451250	0.499894	0.308639	0.308846	0.367688	0.447844	0.306807	0.644701	0.410131	0.097220	0.443189	0.505430	0.580870	0.396590	0.485825	0.469361	0.604314	0.264596	0.319096	0.718961	0.730032	0.436725	0.193853	0.936084	0.671336	0.372295	0.471565	0.787516	0.503607	0.351914	0.414838	0.852873	0.550483	0.585859	0.398980	0.410705	0.230230	0.417221	0.518192	0.338455	0.521045	0.409890	0.340544	0.279277	0.710621	0.628539	0.401321	0.497901	0.313473	0.062493	0.437922	0.493970	0.252310	0.555018	0.276955	0.360512	0.661973	0.300288	0.437378	0.457164	0.513481	0.591965	0.596289	0.345439	0.544962	0.569524	0.388745	0.550996	0.464123	0.577607	0.922338	0.519734	0.557543	0.099392	0.464397	0.504482	0.674842	0.287985	0.546179	0.340311	0.444766	0.383085	0.511611	0.378941	0.545918	0.590752	0.445482	0.724796	0.462231	0.677664	0.524505	0.282259	0.709395	0.360009	0.747174	0.703206	0.418123	0.446982	0.616197	0.432397	0.249317	0.360308	0.383038	0.161096	0.485005	0.403795	0.239114	0.542839	0.204227	0.256760	0.279316	0.056712	0.210814	0.092625	0.205740	0.240129	0.297236	0.261734	0.226301	0.254569	0.122486	0.276638	0.178484
chr5	134787150	134797149	1.347921e+08	0.399152	0.399389	0.655792	0.367098	0.354381	0.409897	0.234629	0.465059	0.316765	0.176797	0.236391	0.302948	0.233774	0.458020	0.462999	0.419916	-0.016529	0.462616	0.379374	0.412380	0.230794	0.328972	0.200534	0.318092	0.431024	0.748745	0.228116	0.430243	0.419196	0.384536	0.642094	0.366174	0.584891	0.447410	0.479302	0.566209	0.459260	0.381061	0.685871	0.265758	0.562978	0.513020	0.016084	0.336104	0.143697	0.493511	0.533309	0.220667	0.215876	0.499061	0.368211	0.381872	0.196108	0.359800	0.357321	0.535317	0.384350	-0.097830	0.362912	0.394310	0.432086	0.371685	0.342304	0.265013	0.206652	0.204622	0.793807	0.385657	0.317017	0.651380	0.425283	0.314929	0.102193	0.829856	0.421915	0.423229	0.244565	0.445431	0.492486	0.305384	0.305547	0.349362	0.438014	0.293687	0.633333	0.394277	0.087140	0.436137	0.486439	0.575687	0.388106	0.466831	0.446515	0.591745	0.260921	0.308821	0.708910	0.716570	0.425840	0.172759	0.918673	0.648858	0.360086	0.459564	0.765716	0.488887	0.334853	0.395079	0.843401	0.534625	0.563014	0.387629	0.392647	0.211229	0.391626	0.509931	0.322768	0.508029	0.386956	0.323579	0.271772	0.690822	0.610094	0.386663	0.490338	0.299108	0.049873	0.424907	0.477250	0.228554	0.544521	0.257461	0.344709	0.656061	0.292527	0.431336	0.442138	0.497463	0.572886	0.579158	0.332721	0.528669	0.552899	0.363803	0.538199	0.449143	0.559429	0.908653	0.508789	0.541799	0.087319	0.460993	0.484128	0.658339	0.269921	0.532709	0.328032	0.425897	0.364190	0.494179	0.372019	0.532112	0.575822	0.436354	0.720824	0.446160	0.664892	0.509870	0.257400	0.698806	0.346130	0.735619	0.683429	0.394272	0.435129	0.596377	0.418959	0.230550	0.340552	0.369686	0.140912	0.467733	0.379746	0.217956	0.520449	0.180995	0.238023	0.256918	0.044741	0.192519	0.083817	0.188297	0.218966	0.275768	0.242044	0.204562	0.237036	0.107593	0.256687	0.158830
chr5	134797150	134807149	1.348021e+08	0.385894	0.388277	0.642342	0.350923	0.340133	0.401307	0.226698	0.446027	0.305410	0.164293	0.219101	0.293463	0.218770	0.446875	0.446750	0.406353	-0.030114	0.453254	0.362781	0.398630	0.214127	0.312522	0.183365	0.311920	0.425757	0.732912	0.210280	0.421081	0.402971	0.362645	0.626767	0.360674	0.577201	0.431381	0.470917	0.553331	0.446994	0.372236	0.674017	0.254225	0.547551	0.503063	0.011336	0.324016	0.125614	0.472329	0.525279	0.205727	0.200183	0.477568	0.351423	0.361392	0.188000	0.339470	0.349581	0.531338	0.371586	-0.115497	0.348471	0.380058	0.423095	0.354372	0.334839	0.251481	0.193495	0.194024	0.776840	0.370940	0.302402	0.642214	0.413679	0.297731	0.078648	0.816211	0.412918	0.411952	0.233037	0.440130	0.485468	0.302224	0.302416	0.331579	0.428469	0.280739	0.621811	0.378420	0.077907	0.429356	0.467366	0.570533	0.379507	0.447782	0.424050	0.578988	0.257558	0.298917	0.698715	0.702638	0.415006	0.151960	0.901009	0.626420	0.348065	0.447361	0.743580	0.474174	0.317928	0.375893	0.833786	0.519096	0.539983	0.376353	0.374642	0.192349	0.365619	0.501631	0.306912	0.495221	0.364202	0.306732	0.264675	0.671172	0.591648	0.372124	0.482650	0.284925	0.037730	0.411986	0.460576	0.205176	0.534088	0.238079	0.329186	0.649947	0.285038	0.425389	0.427192	0.481437	0.553861	0.561782	0.320184	0.512444	0.536030	0.339189	0.525249	0.434053	0.541096	0.894655	0.497948	0.526014	0.075717	0.457815	0.463656	0.641440	0.251847	0.519361	0.315788	0.407140	0.345252	0.476629	0.365702	0.518256	0.560976	0.427264	0.716616	0.429988	0.652264	0.495399	0.232780	0.687948	0.332291	0.723692	0.663447	0.370729	0.423042	0.576220	0.405734	0.214374	0.323528	0.358503	0.123707	0.452749	0.358680	0.199806	0.500493	0.160837	0.221887	0.237387	0.034526	0.176773	0.076485	0.173532	0.200673	0.257390	0.225037	0.185754	0.221850	0.094857	0.239438	0.141821
chr5	134807150	134817203	1.348122e+08	0.372576	0.377185	0.628662	0.335135	0.326207	0.392377	0.219423	0.426756	0.294332	0.152345	0.202041	0.284085	0.203601	0.435811	0.430602	0.392970	-0.043198	0.444035	0.346374	0.384839	0.198202	0.295827	0.166529	0.306362	0.420503	0.716945	0.192862	0.412067	0.387142	0.340978	0.611468	0.354964	0.568970	0.415571	0.462729	0.540256	0.434965	0.363341	0.662022	0.242983	0.532041	0.493267	0.007106	0.311914	0.107757	0.451504	0.517173	0.191135	0.184866	0.456097	0.334768	0.341222	0.180357	0.319041	0.342077	0.527873	0.358775	-0.132680	0.334130	0.366061	0.414316	0.337167	0.328117	0.238138	0.180816	0.184049	0.759336	0.356228	0.287789	0.633048	0.401898	0.280594	0.055472	0.802451	0.403632	0.400791	0.221639	0.435322	0.478796	0.299088	0.299427	0.314270	0.419169	0.267923	0.610083	0.362507	0.069484	0.422809	0.448145	0.565361	0.370753	0.428589	0.401898	0.565963	0.254465	0.289327	0.688343	0.688204	0.404183	0.131430	0.883088	0.603979	0.336201	0.434888	0.721056	0.459428	0.301073	0.357211	0.823963	0.503808	0.516734	0.365087	0.356644	0.173550	0.339156	0.493256	0.290841	0.482598	0.341609	0.289936	0.257924	0.651646	0.573153	0.357655	0.474804	0.270907	0.026028	0.399104	0.443897	0.182090	0.523652	0.218779	0.313876	0.643545	0.277775	0.419462	0.412285	0.465362	0.534849	0.544118	0.307794	0.496243	0.518868	0.314886	0.512119	0.418787	0.522561	0.880308	0.487168	0.510166	0.064539	0.454807	0.443003	0.624112	0.233699	0.506086	0.303550	0.388471	0.326263	0.458899	0.359950	0.504275	0.546140	0.418147	0.712114	0.413681	0.639749	0.481050	0.208337	0.676757	0.318485	0.711339	0.643166	0.347438	0.410699	0.555688	0.392689	0.200746	0.309212	0.349354	0.109371	0.440041	0.340662	0.184569	0.483165	0.143758	0.208305	0.220737	0.026017	0.163525	0.070520	0.161291	0.185223	0.242032	0.210684	0.169860	0.208980	0.084197	0.224868	0.127439
chr5	134817204	134827209	1.348222e+08	0.359234	0.366136	0.614766	0.319800	0.312639	0.383104	0.212823	0.407292	0.283567	0.140970	0.185292	0.274852	0.188326	0.424870	0.414562	0.379780	-0.055773	0.434994	0.330190	0.371055	0.183068	0.278930	0.150084	0.301447	0.415245	0.700857	0.175933	0.403247	0.371761	0.319598	0.596244	0.349045	0.560223	0.400031	0.454730	0.527015	0.423218	0.354366	0.649919	0.232076	0.516488	0.483639	0.003364	0.299839	0.090182	0.431104	0.509008	0.176956	0.169993	0.434716	0.318285	0.321413	0.173176	0.298565	0.334830	0.524951	0.345927	-0.149369	0.319940	0.352359	0.405787	0.320112	0.322139	0.224990	0.168659	0.174725	0.741321	0.341561	0.273183	0.623888	0.389974	0.263584	0.032769	0.788594	0.394070	0.389789	0.210408	0.431011	0.472468	0.295922	0.296568	0.297456	0.410116	0.255266	0.598164	0.346578	0.061878	0.416495	0.426354	0.559491	0.360737	0.406801	0.377349	0.550960	0.251252	0.278882	0.676461	0.671409	0.392016	0.108689	0.862698	0.578773	0.323047	0.420510	0.695292	0.442811	0.282189	0.336759	0.812642	0.486850	0.490382	0.352398	0.336410	0.152511	0.308910	0.483734	0.272535	0.468618	0.316445	0.271093	0.250677	0.629854	0.552310	0.341444	0.465801	0.255351	0.013380	0.384650	0.425135	0.156440	0.511875	0.197206	0.296891	0.635955	0.269848	0.412756	0.395566	0.447218	0.513487	0.523935	0.294044	0.478056	0.499232	0.287978	0.497168	0.401411	0.501496	0.863768	0.475092	0.492297	0.052455	0.451565	0.419556	0.604163	0.213205	0.491225	0.289796	0.367620	0.304907	0.438734	0.354113	0.488371	0.529440	0.407820	0.706663	0.395211	0.625838	0.465051	0.181067	0.663754	0.303039	0.696947	0.619999	0.321554	0.396549	0.532189	0.378233	0.186921	0.294726	0.340342	0.094990	0.427072	0.322124	0.169142	0.465107	0.126342	0.194533	0.203650	0.017493	0.150095	0.064674	0.149042	0.169514	0.226581	0.196099	0.153682	0.195839	0.073442	0.210051	0.112797
chr5	134827210	134837209	1.348322e+08	0.345918	0.355164	0.600704	0.304973	0.299456	0.373510	0.206914	0.387687	0.273166	0.130188	0.168941	0.265800	0.173015	0.414099	0.398647	0.366792	-0.067813	0.426185	0.314283	0.357350	0.168779	0.261911	0.134105	0.297199	0.409981	0.684698	0.159571	0.394663	0.356881	0.298583	0.581154	0.342930	0.551019	0.384826	0.446923	0.513649	0.411809	0.345315	0.637755	0.221554	0.500944	0.474204	0.000093	0.287840	0.072950	0.411206	0.500813	0.163267	0.155640	0.413490	0.302021	0.302040	0.166454	0.278117	0.327856	0.522590	0.333071	-0.165548	0.305957	0.338991	0.397554	0.303271	0.316904	0.212059	0.157081	0.166081	0.722844	0.327008	0.258614	0.614755	0.377954	0.246779	0.010662	0.774680	0.384255	0.378991	0.199392	0.427203	0.466484	0.292681	0.293827	0.281160	0.401317	0.242802	0.586089	0.330700	0.055098	0.410411	0.406942	0.554228	0.351745	0.387348	0.356038	0.537338	0.248638	0.269986	0.665759	0.656061	0.381275	0.088979	0.844525	0.556575	0.311611	0.407465	0.672149	0.428116	0.265585	0.319231	0.802348	0.472072	0.466970	0.341158	0.318567	0.134047	0.281787	0.475220	0.256164	0.456495	0.294535	0.254496	0.244572	0.610803	0.533887	0.327176	0.457697	0.241841	0.002713	0.371911	0.408575	0.134082	0.501411	0.178334	0.282116	0.628834	0.263076	0.406749	0.380849	0.431117	0.494640	0.505835	0.282099	0.462041	0.481567	0.264695	0.483814	0.385869	0.482699	0.848777	0.464453	0.476500	0.042265	0.448798	0.398634	0.586149	0.195039	0.478159	0.277651	0.349385	0.286119	0.420711	0.349551	0.474125	0.514646	0.398603	0.701435	0.378810	0.613758	0.451059	0.157218	0.651838	0.289537	0.683770	0.599210	0.299029	0.383834	0.511077	0.365689	0.174069	0.281307	0.332236	0.081792	0.414944	0.304623	0.154809	0.447854	0.110070	0.181737	0.187557	0.009696	0.137619	0.059447	0.137804	0.154877	0.212343	0.182518	0.138573	0.183535	0.063497	0.196243	0.099142
chr5	134837210	134847209	1.348422e+08	0.332608	0.344225	0.586461	0.290613	0.286603	0.363562	0.201673	0.367875	0.263116	0.119958	0.152975	0.256912	0.157648	0.403486	0.382786	0.353940	-0.079358	0.417614	0.298614	0.343717	0.155305	0.244767	0.118567	0.293605	0.404686	0.668445	0.143760	0.386288	0.342470	0.277878	0.566178	0.336583	0.541376	0.369928	0.439256	0.500116	0.400729	0.336133	0.625518	0.211399	0.485372	0.464935	-0.002740	0.275880	0.056017	0.391767	0.492582	0.150074	0.141794	0.392371	0.285929	0.283073	0.160165	0.257657	0.321116	0.520787	0.320169	-0.181281	0.292148	0.325920	0.389603	0.286624	0.312380	0.199295	0.146073	0.158096	0.703868	0.312550	0.244037	0.605608	0.365806	0.230165	-0.010847	0.760680	0.374168	0.368381	0.188576	0.423878	0.460812	0.289317	0.291171	0.265317	0.392737	0.230495	0.573828	0.314853	0.049110	0.404515	0.387653	0.548952	0.342766	0.367972	0.335379	0.523555	0.246224	0.261517	0.655024	0.640502	0.370685	0.069910	0.826523	0.534780	0.300503	0.394290	0.649017	0.413630	0.249288	0.302416	0.791899	0.457673	0.443831	0.330056	0.301026	0.115954	0.254748	0.466729	0.239857	0.444760	0.273286	0.238167	0.238779	0.592225	0.515737	0.313140	0.449587	0.228739	-0.007363	0.359363	0.392267	0.112309	0.491013	0.159947	0.267762	0.621405	0.256608	0.400711	0.366407	0.415161	0.476067	0.487771	0.270528	0.446304	0.463853	0.242235	0.470542	0.370369	0.464003	0.833671	0.453963	0.460939	0.032662	0.446128	0.377823	0.568079	0.177084	0.465325	0.265675	0.331589	0.267729	0.402765	0.345553	0.459882	0.499992	0.389401	0.695872	0.362602	0.602077	0.437394	0.133938	0.639675	0.276407	0.670381	0.578456	0.277149	0.371154	0.489983	0.353534	0.161713	0.268448	0.324705	0.069272	0.403216	0.287520	0.141014	0.430826	0.094351	0.169439	0.171874	0.002344	0.125630	0.054630	0.127127	0.140775	0.198772	0.169438	0.123964	0.171631	0.053988	0.182935	0.085979
chr5	134847210	134857264	134852237	0.319273	0.333257	0.572012	0.276665	0.274019	0.353221	0.197071	0.347786	0.253390	0.110233	0.137370	0.248155	0.142193	0.393008	0.366894	0.341145	-0.090455	0.409265	0.283138	0.330132	0.142604	0.227475	0.103437	0.290629	0.399340	0.652068	0.128468	0.378088	0.328478	0.257416	0.551286	0.329965	0.531297	0.355288	0.431680	0.486359	0.389946	0.326746	0.613181	0.201577	0.469719	0.455799	-0.005163	0.263915	0.039331	0.372727	0.484309	0.137370	0.128426	0.371305	0.269939	0.264467	0.154278	0.237132	0.314555	0.519538	0.307181	-0.196640	0.278475	0.313106	0.381915	0.270141	0.308536	0.186640	0.135598	0.150746	0.684337	0.298148	0.229394	0.596386	0.353490	0.213710	-0.031766	0.746555	0.363784	0.357921	0.177947	0.421011	0.455418	0.285786	0.288565	0.249866	0.384341	0.218303	0.561339	0.299018	0.043879	0.398762	0.368135	0.543553	0.333654	0.348332	0.315014	0.509365	0.243924	0.253336	0.644075	0.624494	0.360058	0.051158	0.808412	0.513033	0.289521	0.380755	0.625525	0.399108	0.233004	0.286002	0.781089	0.443399	0.420614	0.318926	0.283498	0.097909	0.227398	0.458098	0.223338	0.433213	0.252377	0.221816	0.233153	0.573806	0.497562	0.299065	0.441341	0.215818	-0.017058	0.346778	0.375934	0.090739	0.480482	0.141767	0.253564	0.613511	0.250334	0.394505	0.352017	0.399054	0.457418	0.469452	0.259149	0.430570	0.445757	0.220237	0.457143	0.354644	0.445080	0.818210	0.443410	0.445367	0.023481	0.443484	0.356780	0.549672	0.159031	0.452486	0.253645	0.313918	0.249466	0.384610	0.341988	0.445376	0.485197	0.380025	0.689851	0.346333	0.590613	0.423814	0.110835	0.627039	0.263456	0.656572	0.557427	0.255531	0.358342	0.468579	0.341555	0.150751	0.257078	0.318254	0.058315	0.392748	0.272078	0.128746	0.415326	0.080341	0.158533	0.157764	-0.004037	0.115002	0.050560	0.117759	0.128237	0.186842	0.157814	0.110912	0.161014	0.045602	0.171100	0.074277
chr5	134857265	134867264	1.348623e+08	0.305947	0.322252	0.557408	0.263149	0.261720	0.342507	0.193113	0.327477	0.244013	0.101025	0.122192	0.239549	0.126724	0.382679	0.350976	0.328397	-0.101071	0.401151	0.267906	0.316635	0.130707	0.210105	0.088758	0.288243	0.393969	0.635630	0.113740	0.370073	0.314935	0.237252	0.536533	0.323083	0.520832	0.340935	0.424202	0.472401	0.379497	0.317138	0.600781	0.192110	0.454027	0.446819	-0.007186	0.251965	0.022939	0.354124	0.476034	0.125226	0.115588	0.350350	0.254072	0.246286	0.148783	0.216607	0.308162	0.518846	0.294150	-0.211594	0.264977	0.300591	0.374514	0.253871	0.305363	0.174093	0.125663	0.144047	0.664303	0.283842	0.214717	0.587078	0.341032	0.197471	-0.051975	0.732354	0.353140	0.347629	0.167557	0.418584	0.450294	0.282077	0.286001	0.234846	0.376147	0.206254	0.548646	0.283283	0.039405	0.393135	0.355066	0.539890	0.327541	0.335169	0.301736	0.499712	0.242452	0.248132	0.636695	0.613628	0.353016	0.038978	0.796380	0.498701	0.282336	0.371565	0.609772	0.389477	0.222232	0.275409	0.773687	0.434043	0.405235	0.311565	0.271923	0.085998	0.209153	0.452290	0.212278	0.425706	0.238806	0.210990	0.229519	0.561742	0.485530	0.289707	0.435798	0.207397	-0.023236	0.338432	0.365121	0.076619	0.473419	0.129916	0.244267	0.607963	0.246315	0.390266	0.342555	0.388294	0.445015	0.457182	0.251760	0.420165	0.433524	0.206019	0.448210	0.344104	0.432412	0.807771	0.436368	0.435086	0.017696	0.441741	0.342718	0.537300	0.147035	0.443984	0.245643	0.302308	0.237496	0.372484	0.339878	0.435605	0.475303	0.373702	0.685556	0.335549	0.583188	0.414891	0.095684	0.618359	0.255029	0.647177	0.543370	0.241414	0.349810	0.454240	0.333755	0.140897	0.246885	0.312644	0.048589	0.383289	0.257955	0.117681	0.401066	0.067691	0.148732	0.144912	-0.009647	0.105456	0.047086	0.109414	0.116943	0.176210	0.147347	0.099090	0.151433	0.038112	0.160435	0.063743
chr5	134867265	134877264	1.348723e+08	0.292655	0.311211	0.542706	0.250094	0.249727	0.331449	0.189789	0.307019	0.235000	0.092340	0.107498	0.231106	0.111319	0.372500	0.335032	0.315693	-0.111168	0.393275	0.252968	0.303260	0.119635	0.192715	0.074572	0.286410	0.388599	0.619206	0.099611	0.362261	0.301860	0.217446	0.521965	0.315960	0.510036	0.326900	0.416826	0.458278	0.369408	0.307316	0.588355	0.183023	0.438340	0.438003	-0.008832	0.240048	0.006890	0.335983	0.467789	0.113706	0.103322	0.329556	0.238352	0.228587	0.143661	0.196148	0.301937	0.518716	0.281134	-0.226106	0.251679	0.288401	0.367422	0.237865	0.302842	0.161654	0.116260	0.138008	0.643824	0.269675	0.200036	0.577684	0.328478	0.181503	-0.071359	0.718124	0.342282	0.337521	0.157461	0.416564	0.445416	0.278194	0.283472	0.220295	0.368169	0.194375	0.535781	0.267734	0.035678	0.387621	0.339286	0.535428	0.320150	0.319267	0.285956	0.487953	0.240706	0.242056	0.627748	0.600416	0.344577	0.024548	0.781929	0.481567	0.273776	0.360377	0.590746	0.377910	0.209311	0.262900	0.764623	0.422889	0.386796	0.302756	0.258069	0.071736	0.187200	0.445245	0.198924	0.416799	0.222755	0.198006	0.225210	0.547375	0.471101	0.278436	0.429086	0.197399	-0.030488	0.328412	0.352158	0.059812	0.464880	0.115855	0.233184	0.601063	0.241592	0.385075	0.331264	0.375312	0.430085	0.442372	0.243010	NaN	0.418663	0.189235	0.437454	0.331376	0.417118	0.795120	0.427866	0.422790	0.010977	0.439650	0.325765	0.522341	0.132626	0.433784	0.236010	0.288447	0.223239	0.357879	0.337503	0.423764	0.463357	0.366040	0.680181	0.322616	0.574407	0.404238	0.077624	0.607717	0.245043	0.635737	0.526433	0.224629	0.339558	0.436932	0.324498	0.130605	0.236267	0.306977	0.038555	0.373363	0.242935	0.106075	0.385843	0.054420	0.138500	0.131305	-0.015365	0.095495	0.043665	0.100770	0.105122	0.165202	0.136397	0.086639	0.141396	0.030343	0.149270	0.052731
chr5	134877265	134887264	1.348823e+08	0.279349	0.300088	0.527874	0.237463	0.238007	0.320014	0.187054	0.286369	0.226309	0.084133	0.093260	0.222793	0.095966	0.362412	0.318990	0.302972	-0.120758	0.385599	0.238289	0.289963	0.109341	0.175273	0.060839	0.285094	0.383227	0.602768	0.086030	0.354619	0.289202	0.197954	0.507538	0.308603	0.498904	0.313136	0.409510	0.443947	0.359648	0.297230	0.575873	0.174287	0.422613	0.429308	-0.010132	0.228118	-0.008858	0.318243	0.459563	0.102823	0.091596	0.308866	0.222722	0.211337	0.138872	0.175711	0.295836	0.519162	0.268118	-0.240197	0.238513	0.276503	0.360616	0.222082	0.300933	0.149251	0.107313	0.132592	0.622854	0.255613	0.185306	0.568158	0.315800	0.165776	-0.089926	0.703831	0.331198	0.327541	0.147656	0.414899	0.440727	0.274127	0.280962	0.206169	0.360377	0.182625	0.522714	0.252371	0.032654	0.382176	0.319560	0.529767	0.310898	0.299373	0.266697	0.473067	0.238567	0.234858	0.616495	0.583744	0.334158	0.007038	0.764023	0.460474	0.263280	0.346232	0.566961	0.363563	0.193308	0.247782	0.753049	0.409215	0.363998	0.291910	0.240985	0.054133	0.159933	0.436371	0.182242	0.405961	0.203340	0.181946	0.219956	0.529801	0.453250	0.264373	0.420655	0.185225	-0.039180	0.315991	0.336130	0.039269	0.454183	0.098757	0.219583	0.592053	0.235927	0.378432	0.317418	0.359091	0.411502	0.423878	0.232396	NaN	0.399914	0.168991	0.424065	0.315472	0.398013	0.779228	0.417224	0.407659	0.003078	0.437057	0.304635	0.503616	0.114780	0.421157	0.224018	0.271408	0.205801	0.339710	0.334823	0.408884	0.448423	0.356421	0.673120	0.306617	0.563776	0.391147	0.055493	0.594113	0.232929	0.621274	0.505340	0.204141	0.326848	0.415306	0.313230	0.119929	0.225280	0.301324	0.028294	0.363015	0.227015	0.093962	0.369672	0.040588	0.127893	0.116958	-0.021116	0.085175	0.040379	0.091881	0.092832	0.153903	0.125019	0.073589	0.130963	0.022354	0.137659	0.041306
chr5	134887265	134897264	1.348923e+08	0.266014	0.288892	0.512911	0.225263	0.226548	0.308198	0.184878	0.265545	0.217926	0.076381	0.079495	0.214601	0.080694	0.352396	0.302827	0.290220	-0.129817	0.378104	0.223883	0.276738	0.099797	0.157798	0.047549	0.284271	0.377866	0.586331	0.073003	0.347134	0.276937	0.178788	0.493251	0.301035	0.487459	0.299643	0.402221	0.429399	0.350211	0.286838	0.563346	0.165902	0.406848	0.420719	-0.011104	0.216158	-0.024293	0.300895	0.451372	0.092625	0.080410	0.288288	0.207176	0.194553	0.134389	0.155294	0.289833	0.520206	0.255136	-0.253842	0.225437	0.264913	0.354072	0.206535	0.299597	0.136857	0.098780	0.127763	0.601424	0.241666	0.170533	0.558470	0.303002	0.150306	-0.107633	0.689469	0.319908	0.317664	0.138168	0.413558	0.436195	0.269873	0.278451	0.192457	0.352755	0.171002	0.509455	0.237233	0.030291	0.376775	0.299705	0.523966	0.301577	0.279340	0.247832	0.457888	0.236433	0.228072	0.605094	0.566827	0.323839	-0.009972	0.746209	0.439621	0.252924	0.331840	0.543032	0.349241	0.177350	0.233145	0.741113	0.395757	0.341354	0.281205	0.224060	0.036674	0.132738	0.427352	0.165490	0.395376	0.184571	0.165987	0.214790	0.512559	0.435501	0.250201	0.412118	0.173345	-0.047539	0.303604	0.320209	0.019136	0.443386	0.082114	0.206157	0.582548	0.230481	0.371554	0.303816	0.342761	0.392887	0.405307	0.222085	0.376926	0.380847	0.149473	0.410653	0.299483	0.378819	0.763165	0.406475	0.392732	-0.004319	0.434459	0.283467	0.484770	0.097054	0.408588	0.211988	0.254578	0.188708	0.321567	0.332389	0.393835	0.433388	0.346708	0.665650	0.290713	0.553466	0.378215	0.033726	0.580083	0.221179	0.606580	0.484221	0.184079	0.314203	0.393559	0.302231	0.109554	0.214627	0.296066	0.018478	0.352908	0.211150	0.082091	0.353563	0.027078	0.117593	0.102743	-0.026499	0.075160	0.037482	0.083313	0.080861	0.143050	0.113940	0.060749	0.120813	0.014671	0.126343	0.030212
chr5	134897265	134907264	1.349023e+08	0.252647	0.277634	0.497814	0.213493	0.215328	0.295990	0.183229	0.244575	0.209846	0.069059	0.066229	0.206515	0.065526	0.342430	0.286524	0.277433	-0.138318	0.370776	0.209762	0.263574	0.090964	0.140315	0.034684	0.283925	0.372519	0.569904	0.060534	0.339780	NaN	0.159953	0.479101	0.293261	NaN	0.286416	0.394922	0.414635	0.341096	0.276111	0.550785	0.157866	0.391043	0.412226	-0.011761	0.204153	-0.039400	0.283936	0.443234	0.083150	0.069763	0.267839	0.191703	0.178248	0.130189	0.134895	0.283911	0.521863	0.242222	-0.267021	0.212417	0.253655	0.347748	0.191246	0.298785	0.124457	0.090625	0.123486	0.579565	0.227844	0.155722	0.548589	0.290094	0.135113	-0.124452	0.675043	0.308429	0.307875	0.129023	0.412518	0.431794	0.265430	0.275919	0.179141	0.345272	0.159501	0.496021	0.222358	0.028547	NaN	0.279717	0.518007	0.292182	0.259190	0.229364	0.442423	0.234285	0.221715	0.593555	0.549701	0.313650	-0.026452	0.728527	0.419011	0.242690	0.317229	0.518973	0.334927	0.161422	0.218991	0.728809	0.382518	0.318877	0.270667	0.207298	0.019368	0.105668	0.418185	0.148699	0.385032	0.166499	0.150145	0.209690	0.495675	0.417865	0.235875	0.403478	0.161777	-0.055581	0.291245	0.304407	-0.000559	0.432485	0.065955	0.192891	0.572542	0.225227	0.364410	0.290493	0.326315	0.374248	0.386677	0.212091	0.361659	0.361446	0.130708	0.397221	0.283419	0.359568	0.746941	0.395590	0.378051	-0.011221	0.431842	0.262309	0.465844	0.079502	0.396076	0.199922	0.237956	0.171996	0.303497	0.330146	0.378644	0.418254	0.336906	0.657780	0.274919	0.543470	0.365430	0.012335	0.565617	0.209829	0.591714	0.463108	0.164454	0.301647	0.371697	0.291505	0.099739	0.204567	0.291334	0.009337	0.343297	0.195722	0.070746	0.337943	0.014228	0.107861	0.088991	-0.031373	0.065703	0.035056	0.075272	0.069507	0.132916	0.103438	0.048440	0.111212	0.007493	0.115605	0.019734
chr5	134907265	134917264	1.349123e+08	0.239250	0.266327	0.482589	0.202148	0.204325	0.283382	0.182075	0.223488	0.202063	0.062146	0.053479	0.198532	0.050482	0.332495	0.270061	0.264610	-0.146236	0.363605	0.195927	0.250463	0.082794	0.122854	0.022232	0.284027	0.367180	0.553504	0.048627	0.332538	0.253480	0.141461	0.465076	0.285282	0.463732	0.273441	0.387590	0.399676	0.332290	0.265029	0.538209	0.150165	0.375187	0.403820	-0.012114	0.192094	-0.054161	0.267379	0.435168	0.074430	0.059661	0.247536	0.176292	0.162427	0.126243	0.114503	0.278054	0.524150	0.229396	-0.279715	0.199435	0.242755	0.341594	0.176240	0.298445	0.112046	0.082816	0.119713	0.557317	0.214152	0.140871	0.538470	0.277096	0.120216	-0.140372	0.660561	0.296765	0.298165	0.120248	0.411766	0.427500	0.260799	0.273347	0.166204	0.337892	0.148119	0.482425	0.207781	0.027390	0.366028	0.259685	0.511901	0.282737	0.239051	0.211377	0.426752	0.232104	0.215808	0.581945	0.532480	0.303665	-0.042298	0.711085	0.398740	0.232603	0.302499	0.494906	0.320658	0.145590	0.205389	0.716196	0.369553	0.296685	0.260371	0.190765	0.002300	0.078898	0.408910	0.131969	0.374953	0.149242	0.134495	0.204664	0.479241	0.400432	0.221433	0.394791	0.150579	-0.063281	0.278960	0.288813	-0.019703	0.421522	0.050374	0.179841	0.562081	0.220148	0.357007	0.277537	0.309831	0.355679	0.368086	0.202469	0.346533	0.341782	0.112791	0.383840	0.267369	0.340378	0.730634	0.384585	0.363720	-0.017617	0.429201	0.241315	0.446966	0.062250	0.383678	0.187880	0.221621	0.155769	0.285623	0.328048	0.363409	0.403091	0.327072	0.649552	0.259322	0.533821	0.352840	-0.008573	0.550765	0.198958	0.576801	0.442130	0.145358	0.289260	0.349817	0.281098	0.090625	0.195247	0.287182	0.000973	0.334329	0.180962	0.060083	0.323084	0.002225	0.098839	0.075901	-0.035675	0.056939	0.033130	0.067855	0.058935	0.123638	0.093666	0.036851	0.102307	0.000927	0.105604	0.010031
chr5	134917265	134927264	1.349223e+08	0.225837	0.254981	0.467242	0.191216	0.193529	0.270363	0.181373	0.202326	0.194570	0.055609	0.041263	0.190651	0.035576	0.322574	0.253423	0.251760	-0.153552	0.356578	0.182361	0.237394	0.075240	0.105448	0.010185	0.284553	0.361841	0.537146	0.037279	0.325405	0.242266	0.123317	0.451172	0.277095	0.451505	0.260710	0.380198	0.384557	0.323777	0.253577	0.525636	0.142785	0.359264	0.395480	-0.012173	0.179986	-0.068555	0.251244	0.427191	0.066499	0.050109	0.227383	0.160940	0.147089	0.122518	0.094108	0.272255	0.527079	0.216677	-0.291920	0.186488	0.232230	0.335558	0.161543	0.298517	0.099627	0.075329	0.116405	0.534725	0.200592	0.125996	0.528080	0.264037	0.105635	-0.155384	0.646025	0.284907	0.288538	0.111874	0.411282	0.423303	0.255980	0.270703	0.153621	0.330583	0.136866	0.468671	0.193523	0.026790	0.360636	0.239585	0.505621	0.273202	0.218940	0.193837	0.410878	0.229857	0.210323	0.570250	0.515185	0.293888	-0.057506	0.693879	0.378775	0.222625	0.287668	0.470816	0.306383	0.129834	0.192327	0.703280	0.356836	0.274764	0.250319	0.174430	-0.014546	0.052450	0.399517	0.115293	0.365101	0.132810	0.119015	0.199686	0.463244	0.383194	0.206843	0.386071	0.139736	-0.070661	0.266724	0.273421	-0.038298	0.410470	0.035364	0.166980	0.551147	0.215193	0.349304	0.264931	0.293293	0.337162	NaN	0.193185	0.331525	0.321821	0.095698	0.370506	0.251319	0.321256	0.714227	0.373405	0.349754	-0.023562	0.426513	0.220515	0.428145	0.045314	0.371377	0.175847	0.205554	0.140026	0.267965	0.326041	0.348135	0.387874	0.317212	0.640957	0.243908	0.524481	0.340419	-0.029023	0.535487	0.188566	0.561882	0.421283	0.126770	0.277036	0.327872	0.270983	0.082029	0.186486	0.283515	-0.006804	0.325826	0.166582	0.049886	0.308734	-0.009169	0.090345	0.063210	-0.039504	0.048693	0.031662	0.060899	0.048933	0.115018	0.084428	0.025763	0.093922	-0.005162	0.096140	0.000910
chr5	134927265	134937264	1.349323e+08	0.212443	0.243605	0.451788	0.180690	0.182944	0.256934	0.181086	0.181136	0.187342	0.049411	0.029599	0.182877	0.020830	0.312655	0.236601	0.238904	-0.160250	0.349680	0.169048	0.224367	0.068259	0.088141	-0.001462	0.285489	0.356494	0.520842	0.026478	0.318394	0.231397	0.105522	0.437397	0.268717	0.439081	0.248212	0.372734	0.369315	0.315543	0.241748	0.513075	0.135716	0.343265	0.387181	-0.011944	0.167843	-0.082551	0.235549	0.419320	0.059388	0.041104	0.207392	0.145645	0.132229	0.118996	0.073706	0.266523	0.530662	0.204083	-0.303631	0.173571	0.222094	0.329591	0.147192	0.298941	0.087213	0.068144	0.113535	0.511846	0.187170	0.111117	0.517397	0.250955	0.091393	-0.169480	0.631432	0.272850	0.279010	0.103939	0.411040	0.419205	0.250964	0.267954	0.141365	0.323328	0.125769	0.454765	0.179596	0.026726	0.355206	0.219419	0.499146	0.263542	0.198888	0.176724	0.394827	0.227511	0.205234	0.558454	0.497854	0.284314	-0.072055	0.676912	0.359108	0.212728	0.272766	0.446712	0.292066	0.114151	0.179805	0.690098	0.344353	0.253128	0.240517	0.158283	-0.031161	0.026370	0.390009	0.098670	0.355438	0.117225	0.103699	0.194739	0.447690	0.366165	0.192092	0.377348	0.129239	-0.077731	0.254532	0.258237	-0.056332	0.399299	0.020931	0.154290	0.539733	0.210313	0.341263	0.252658	0.276705	0.318699	NaN	0.184201	0.316629	0.301554	0.079408	0.357229	0.235267	0.302220	0.697715	0.362011	0.336175	-0.029109	0.423752	0.199961	0.409403	0.028726	0.359170	0.163809	0.189753	0.124785	0.250561	0.324076	0.332842	0.372593	0.307339	0.631984	0.228676	0.515417	0.328146	-0.049021	0.519756	0.178661	0.547001	0.400581	0.108684	0.264978	0.305833	0.261146	0.073980	0.178328	0.280346	-0.013981	0.317817	0.152627	0.040187	0.294980	-0.019910	0.082410	0.050962	-0.042853	0.040993	0.030652	0.054411	0.039537	0.107070	0.075758	0.015228	0.086090	-0.010759	0.087248	-0.007590
chr5	134937265	134947287	134942276	0.199090	0.232180	0.436244	0.170545	0.172565	0.243103	0.181179	0.159937	0.180336	0.043510	0.018479	0.175207	0.006250	0.302704	0.219586	0.226065	-0.166314	0.342888	0.155960	0.211375	0.061784	0.070970	-0.012735	0.286815	0.351132	0.504579	0.016200	0.311520	0.220866	0.088045	0.423746	0.260150	0.426485	0.235924	0.365187	0.353968	0.307560	0.229537	0.500512	0.128934	0.327162	0.378894	-0.011434	0.155672	-0.096132	0.220289	0.411568	0.053114	0.032634	0.187564	0.130383	0.117820	0.115671	0.053273	0.260880	0.534907	0.191624	-0.314838	0.160665	0.212353	0.323643	0.133211	0.299666	0.074796	0.061234	0.111081	0.488706	0.173891	0.096242	0.506394	0.237876	0.077492	-0.182678	0.616766	0.260575	0.269595	0.096471	0.411020	0.415209	0.245732	0.265072	0.129406	0.316105	0.114848	0.440704	0.165991	0.027175	0.349721	0.199121	0.492427	0.253687	0.178848	0.159961	0.378566	0.225036	0.200499	0.546484	0.480463	0.274902	-0.085980	0.660128	0.339672	0.202853	0.257770	0.422516	0.277622	0.098485	0.167775	0.676638	0.332040	0.231711	0.230929	0.142258	-0.047595	0.000609	0.380355	0.082028	0.345895	0.102456	0.088486	0.189790	0.432526	0.349299	0.177117	0.368614	0.119037	-0.084526	0.242333	0.243216	-0.073867	0.387940	0.007029	0.141706	0.527779	0.205434	0.332818	0.240652	0.260003	0.300231	0.312386	0.175443	0.301789	0.280889	0.063831	0.343973	0.219157	0.283220	0.681031	0.350325	0.322948	-0.034317	0.420889	0.179624	0.390693	0.012462	0.347011	0.151703	0.174161	0.110019	0.233384	0.322092	0.317490	0.357190	0.297423	0.622589	0.213575	0.506557	0.315959	-0.068646	0.503481	0.169209	0.532142	0.379963	0.091034	0.253035	0.283586	0.251536	0.066383	0.170779	0.277839	-0.020580	0.310185	0.138543	0.030739	0.281520	-0.030164	0.074954	0.038741	-0.045617	0.033763	0.030325	0.048290	0.030617	0.099718	0.067538	0.005017	0.078740	-0.015866	0.078810	-0.015518
chr5	134947288	134957287	1.349523e+08	0.185841	0.220706	0.420667	0.160771	0.162409	0.228927	0.181623	0.138804	0.173517	0.037880	0.007905	0.167658	-0.008129	0.292720	0.202404	0.213295	-0.171714	0.336195	0.143100	0.198435	0.055767	0.054013	-0.023642	0.288510	0.345752	0.488384	0.006448	0.304815	0.210678	0.070886	0.410255	0.251409	0.413768	0.223852	0.357575	0.338563	0.299824	0.216979	0.487969	0.122429	0.310959	0.370610	-0.010661	0.143500	-0.109260	0.205484	0.403955	0.047708	0.024711	0.167949	0.115161	0.103869	0.112550	0.032827	0.255351	0.539801	0.179331	-0.325527	0.147777	0.203038	0.317686	0.119665	0.300641	0.062393	0.054586	0.109020	0.465378	0.160789	0.081407	0.495077	0.224854	0.063958	-0.194977	0.602046	0.248081	0.260328	0.089505	0.411194	0.411325	0.240277	0.262054	0.117747	0.308909	0.104155	0.426528	0.152731	0.028096	0.344180	0.178811	0.485474	0.243673	0.158948	0.143620	0.362209	0.222431	0.196126	0.534373	0.463140	0.265706	-0.099200	0.643624	0.320587	0.193038	0.242800	0.398371	0.263102	0.082928	0.156293	0.663017	0.319936	0.210640	0.221608	0.126430	-0.063749	-0.024657	0.370617	0.065442	0.336495	0.088609	0.073448	0.184854	0.417839	0.332714	0.161997	0.359929	0.109168	-0.091012	0.230181	0.228449	-0.090812	0.376435	-0.006273	0.129285	0.515338	0.200519	0.323990	0.228953	0.243277	0.281875	0.293852	0.166917	0.287092	0.259927	0.049018	0.330828	0.203081	0.264389	0.664262	0.338380	0.310157	-0.039192	0.417920	0.159656	0.372144	-0.003354	0.334964	0.139568	0.158868	0.095838	0.216550	0.320051	0.302174	0.341756	0.287526	0.612812	0.198704	0.497915	0.303915	-0.087806	0.486719	0.160261	0.517424	0.359557	0.073916	0.241259	0.261225	0.242194	0.058952	0.163501	0.275691	-0.026929	0.302680	0.124196	0.021312	0.268074	-0.040262	0.067682	0.026380	-0.048078	0.026715	0.030389	0.042300	0.021864	0.092606	0.059478	-0.005132	0.071580	-0.020751	0.070529	-0.023208
chr5	134957288	134967287	1.349623e+08	0.172750	0.209203	0.405118	0.151363	0.152492	0.214481	0.182396	0.117809	0.166847	0.032499	-0.002128	0.160241	-0.022272	0.282716	0.185079	0.200640	-0.176433	0.329606	0.130461	0.185558	0.050174	0.037350	-0.034185	0.290547	0.340353	0.472295	-0.002790	0.298304	0.200831	0.054060	0.396953	0.242513	0.400986	0.211999	0.349908	0.323149	0.292316	0.204120	0.475475	0.116196	0.294669	0.362327	-0.009632	0.131361	-0.121898	0.191146	0.396511	0.043193	0.017359	0.148596	0.099994	0.090404	0.109629	0.012399	0.249952	0.545330	0.167249	-0.335698	0.134927	0.194190	0.311717	0.106618	0.301816	0.050019	0.048190	0.107322	0.441928	0.147903	0.066654	0.483467	0.211945	0.050811	-0.206388	0.587299	0.235381	0.251244	0.083058	0.411528	0.407569	0.234609	0.258919	0.106408	0.301733	0.093743	0.412287	0.139840	0.029446	0.338584	0.158598	0.478300	0.233545	0.139300	0.127752	0.345861	0.219707	0.192127	0.522153	0.445999	0.256774	-0.111674	0.627478	0.301953	0.183320	0.227973	0.374409	0.248556	0.067565	0.145394	0.649346	0.308060	0.190012	0.212592	0.110867	-0.079529	-0.049269	0.360859	0.048965	0.327259	0.075751	0.058641	0.179949	0.403697	0.316507	0.146812	0.351338	0.099660	-0.097151	0.218124	0.214011	-0.107100	0.364827	-0.018930	0.117084	0.502469	0.195535	0.314811	0.217580	0.226607	0.263742	0.275461	0.158621	0.272615	0.238764	0.034998	0.317876	0.187123	0.245858	0.647501	0.326201	0.297869	-0.043751	0.414842	0.140184	0.353863	-0.018619	0.323082	0.127444	0.143951	0.082327	0.200149	0.317924	0.286981	0.326379	0.277718	0.602699	0.184147	0.489500	0.292062	-0.106432	0.469531	0.151845	0.502952	0.339468	0.057400	0.229697	0.238841	0.233151	0.051529	0.156232	0.273545	-0.033270	0.295184	0.109867	0.011895	0.254643	-0.050348	0.060418	0.014033	-0.050535	0.019675	0.030453	0.036316	0.013120	0.085503	0.051426	-0.015270	0.064427	-0.025631	0.062257	-0.030889
chr5	134967288	134977287	1.349723e+08	0.159836	0.197668	0.389624	0.142302	0.142801	0.199813	0.183473	0.096974	0.160286	0.027348	-0.011641	0.152945	-0.036175	0.272700	0.167604	0.188113	-0.180468	0.323115	0.118003	0.172733	0.044969	0.021021	-0.044379	0.292909	0.334920	0.456324	-0.011550	0.291988	0.191292	0.037542	0.383833	0.233475	0.388166	0.200344	0.342180	0.307751	0.284988	0.190991	0.463035	0.110204	0.278284	0.354029	-0.008343	0.119260	-0.134048	0.177251	0.389246	0.039568	0.010594	0.129512	0.084870	0.077426	0.106888	-0.008001	0.244693	0.551487	0.155395	-0.345374	0.122112	0.185825	0.305724	0.094098	0.303148	0.037665	0.042019	0.105950	0.418362	0.135243	0.052004	0.471573	0.199175	0.038038	-0.216949	0.572518	0.222461	0.242362	0.077119	0.411991	0.403952	0.228742	0.255690	0.095389	0.294572	0.083637	0.398009	0.127331	0.031180	0.332930	0.138442	0.470869	0.223286	0.119869	0.112300	0.329517	0.216866	0.188496	0.509758	0.429034	0.248076	-0.123451	0.611642	0.283737	0.173678	0.213309	0.350579	0.233926	0.052376	0.135020	0.635632	0.296350	0.169769	0.203852	0.095528	-0.094947	-0.073246	0.351069	0.032530	0.318136	0.063833	0.044021	0.175073	0.390057	0.300646	0.131538	0.342818	0.090471	-0.102956	0.206131	0.199874	-0.122787	0.353084	-0.030985	0.105074	0.489157	0.190412	0.305256	0.206459	0.209946	0.245819	0.257170	0.150497	0.258333	0.217359	0.021693	0.305102	0.171254	0.227631	0.630723	0.313731	0.286056	-0.048047	0.411632	0.121188	0.335811	-0.033331	0.311332	0.115283	0.129379	0.069467	0.184152	0.315684	0.271884	0.311036	0.268008	0.592223	0.169882	0.481256	0.280355	-0.124590	0.451863	0.143918	0.488725	0.319651	0.041435	0.218305	0.216390	0.224374	0.045542	0.150638	0.272361	-0.038220	0.289071	0.097295	0.003925	0.243382	-0.058587	0.054594	0.003369	-0.052109	0.014038	0.031121	0.031461	0.006026	0.079827	0.044896	-0.023730	0.058707	-0.029385	0.055546	-0.036956
chr5	134977288	134987287	1.349823e+08	0.147119	0.186106	0.374225	0.133576	0.133337	0.184979	0.184831	0.076343	0.153807	0.022420	-0.020666	0.145771	-0.049810	0.262701	0.149997	0.175727	-0.183820	0.316722	0.105695	0.159968	0.040135	0.005068	-0.054229	0.295562	0.329448	0.440503	-0.019856	0.285871	0.182043	0.021331	0.370896	0.224313	0.375349	0.188873	0.334390	0.292407	0.277799	0.177644	0.450669	0.104422	0.261820	0.345712	-0.006801	0.107210	-0.145691	0.163798	0.382184	0.036836	0.004446	0.110733	0.069800	0.064949	0.104308	-0.028332	0.239575	0.558257	0.143814	-0.354555	0.109337	0.177979	0.299700	0.082136	0.304603	0.025327	0.036053	0.104861	0.394710	0.122815	0.037506	0.459426	0.186583	0.025640	-0.226673	0.557707	0.209334	0.233710	0.071684	0.412563	0.400489	0.222695	0.252397	0.084710	0.287432	0.073875	0.383738	0.115225	0.033254	0.327222	0.118360	0.463173	0.212922	0.100681	0.097268	0.313229	0.213923	0.185237	0.497166	0.412300	0.239607	-0.134529	0.596120	0.265975	0.164118	0.198886	0.326918	0.219209	0.037393	0.125150	0.621928	0.284798	0.149924	0.195388	0.080438	-0.109957	-0.096519	0.341270	0.016124	0.309114	0.052835	0.029586	0.170236	0.376925	0.285144	0.116200	0.334383	0.081583	-0.108419	0.194213	0.186057	-0.137865	0.341217	-0.042432	0.093270	0.475440	0.185105	0.295342	0.195555	0.193303	0.228162	0.239004	0.142511	0.244273	0.195756	0.009074	0.292543	0.155503	0.209778	0.613959	0.300956	0.274723	-0.052116	0.408276	0.102719	0.318008	-0.047429	0.299716	0.103086	0.115170	0.057284	0.168587	0.313314	0.256916	0.295763	0.258447	0.581388	0.155942	0.473159	0.268799	-0.142275	0.433737	0.136463	0.474801	0.300138	0.026024	0.207080	0.193917	0.215856	0.040381	0.146102	0.271852	-0.042348	0.283740	0.085526	-0.003323	0.233306	-0.065779	0.049605	-0.006470	-0.053089	0.009217	0.032241	0.027244	-0.000123	0.074946	0.039233	-0.031285	0.053823	-0.032450	0.049727	-0.042060
chr5	134987288	134997287	1.349923e+08	0.134605	0.174527	0.358959	0.125159	0.124095	0.170025	0.186445	0.055971	0.147393	0.017706	-0.029245	0.138724	-0.063154	0.252743	0.132270	0.163489	-0.186495	0.310427	0.093512	0.147270	0.035658	-0.010488	-0.063751	0.298466	0.323941	0.424852	-0.027738	0.279954	0.173062	0.005423	0.358149	0.215036	0.362575	0.177575	0.326535	0.277151	0.270702	0.164112	0.438387	0.098822	0.245291	0.337371	-0.005027	0.095220	-0.156808	0.150794	0.375342	0.034998	-0.001054	0.092286	0.054775	0.052989	0.101866	-0.048554	0.234591	0.565617	0.132550	-0.363240	0.096611	0.170680	0.293626	0.070747	0.306153	0.012999	0.030261	0.104006	0.371010	0.110611	0.023199	0.447059	0.174198	0.013625	-0.235576	0.542858	0.196023	0.225313	0.066744	0.413230	0.397183	0.216485	0.249063	0.074376	0.280307	0.064493	0.369507	0.103541	0.035621	0.321456	0.098328	0.455199	0.202469	0.081730	0.082628	0.297010	0.210882	0.182331	0.484341	0.395825	0.231335	-0.144911	0.580890	0.248684	0.154626	0.184756	0.303428	0.204386	0.022615	0.115746	0.608258	0.273376	0.130452	0.187179	0.065587	-0.124543	-0.119060	0.331474	-0.000290	0.300161	0.042710	0.015307	0.165437	0.364281	0.269975	0.100791	0.326034	0.072965	-0.113539	0.182351	0.172552	-0.152360	0.329211	-0.053293	0.081672	0.461336	0.179561	0.285078	0.184810	0.176661	0.210796	0.220965	0.134612	0.230435	0.173967	-0.002912	0.280219	0.139878	0.192334	0.597207	0.287843	0.263853	-0.056003	0.404754	0.084787	0.300447	-0.060878	0.288217	0.090834	0.101310	0.045774	0.153457	0.310800	0.242089	0.280573	0.249062	0.570177	0.142330	0.465172	0.257380	-0.159522	0.415149	0.129443	0.461219	0.280935	0.011136	0.196002	0.171433	0.207573	0.035765	0.142333	0.271851	-0.045931	0.278922	0.074178	-0.010176	0.223989	-0.072282	0.045168	-0.015836	-0.053634	0.004941	0.033702	0.023445	-0.005646	0.070545	0.034140	-0.038276	0.049495	-0.035032	0.044495	-0.046505
chr5	134997288	135007287	1.350023e+08	0.122285	0.162940	0.343865	0.117025	0.115056	0.155001	0.188280	0.035904	0.141024	0.013189	-0.037420	0.131806	-0.076185	0.242858	0.114422	0.151394	-0.188512	0.304239	0.081430	0.134636	0.031522	-0.025638	-0.072967	0.301580	0.318415	0.409388	-0.035234	0.274229	0.164338	-0.010168	0.345608	0.205652	0.349877	0.166439	0.318612	0.262020	0.263651	0.150428	0.426193	0.093375	0.228701	0.329007	-0.003040	0.083299	-0.167392	0.138247	0.368741	0.034053	-0.005897	0.074201	0.039780	0.041567	0.099539	-0.068624	0.229721	0.573539	0.121637	-0.371426	0.083945	0.163934	0.287483	0.059936	0.307773	0.000676	0.024612	0.103333	0.347300	0.098622	0.009117	0.434515	0.162052	0.002004	-0.243669	0.527958	0.182554	0.217198	0.062292	0.413968	0.394021	0.210127	0.245700	0.064376	0.273188	0.055524	0.355342	0.092300	0.038230	0.315617	0.078395	0.446958	0.191982	0.063080	0.068396	0.280914	0.207744	0.179762	0.471305	0.379697	0.223254	-0.154572	0.565982	0.231933	0.145210	0.171013	0.280197	0.189484	0.008086	0.106801	0.594685	0.262102	0.111396	0.179228	0.051003	-0.138646	-0.140768	0.321733	-0.016680	0.291273	0.033444	0.001200	0.160691	0.352143	0.255163	0.085364	0.317801	0.064606	-0.118292	0.170556	0.159394	-0.166256	0.317086	-0.063551	0.070325	0.446908	0.173760	0.274504	0.174207	0.160064	0.193793	0.203119	0.126773	0.216859	0.152086	-0.014276	0.268188	0.124440	0.175374	0.580517	0.274408	0.253460	-0.059745	0.401049	0.067456	0.283185	-0.073612	0.276850	0.078555	0.087821	0.034956	0.138811	0.308142	0.227474	0.265526	0.239900	0.558604	0.129096	0.457287	0.246113	-0.176309	0.396156	0.122845	0.448070	0.262117	-0.003211	0.185094	0.149021	0.199528	0.031668	0.139326	0.272343	-0.048997	0.274593	0.063192	-0.016697	0.215388	-0.078136	0.041255	-0.024776	-0.053751	0.001183	0.035496	0.020048	-0.010575	0.066556	0.029584	-0.044744	0.045694	-0.037135	0.039819	-0.050312
chr5	135007288	135017287	1.350123e+08	0.110160	0.151356	0.328992	0.109146	0.106188	0.139951	0.190290	0.016193	0.134677	0.008850	-0.045226	0.125015	-0.088879	0.233088	0.096449	0.139442	-0.189903	0.298160	0.069424	0.122060	0.027701	-0.040367	-0.081895	0.304861	0.312891	0.394133	-0.042385	0.268694	0.155861	-0.025427	0.333288	0.196172	0.337267	0.155454	0.310622	0.247045	0.256611	0.136620	0.414083	0.088067	0.212060	0.320623	-0.000850	0.071462	-0.177432	0.126160	0.362391	0.033993	-0.010090	0.056503	0.024794	0.030705	0.097295	-0.088505	0.224945	0.581990	0.111098	-0.379111	0.071344	0.157730	0.281244	0.049719	0.309439	-0.011654	0.019073	0.102796	0.323626	0.086831	-0.004707	0.421850	0.150176	-0.009212	-0.250961	0.512993	0.168946	0.209394	0.058322	0.414740	0.390979	0.203640	0.242318	0.054687	0.266056	0.047002	0.341268	0.081520	0.041031	0.309685	0.058571	0.438441	0.181490	0.044748	0.054551	0.264952	0.204510	0.177499	0.458052	0.363957	0.215336	-0.163521	0.551382	0.215743	0.135855	0.157711	0.257257	0.174497	-0.006185	0.098282	0.581228	0.250972	0.092752	0.171520	0.036672	-0.152261	-0.161603	0.312073	-0.033039	0.282423	0.024993	-0.012747	0.155994	0.340493	0.240701	0.069942	0.309692	0.056468	-0.122676	0.158809	0.146581	-0.179575	0.304829	-0.073217	0.059258	0.432188	0.167684	0.263635	0.163715	0.143522	0.177167	0.185483	0.118956	0.203546	0.130157	-0.025051	0.256466	0.109209	0.158930	0.563893	0.260629	0.243535	-0.063391	0.397134	0.050738	0.266238	-0.085619	0.265594	0.066247	0.074690	0.024813	0.124648	0.305340	0.213108	0.250641	0.230980	0.546661	0.116257	0.449490	0.234970	-0.192663	0.376758	0.116641	0.435406	0.243704	-0.017033	0.174355	0.126713	0.191701	0.028125	0.137117	0.273307	-0.051522	0.270795	0.052691	-0.022838	0.207587	-0.083286	0.037899	-0.033195	-0.053458	-0.002021	0.037582	0.017094	-0.014863	0.062975	0.025608	-0.050623	0.042448	-0.038726	0.035738	-0.053443
chr5	135017288	135027287	1.350223e+08	0.098239	0.139786	0.314398	0.101496	0.097449	0.124897	0.192430	-0.003111	0.128333	0.004671	-0.052696	0.118347	-0.101225	0.223473	0.078362	0.127634	-0.190709	0.292183	0.057473	0.109520	0.024169	-0.054663	-0.090561	0.308256	0.307380	0.379109	-0.049230	0.263341	0.147625	-0.040328	0.321196	0.186608	0.324747	0.144610	0.302563	0.232233	0.249543	0.122703	0.402047	0.082878	0.195383	0.312222	0.001536	0.059726	-0.186908	0.114531	0.356296	0.034806	-0.013655	0.039213	0.009815	0.020415	0.095103	-0.108169	0.220238	0.590924	0.100958	-0.386287	0.058807	0.152060	0.274879	0.040101	0.311128	-0.024008	0.013600	0.102361	0.300026	0.075211	-0.018243	0.409124	0.138588	-0.020010	-0.257465	0.497953	0.155201	0.201927	0.054821	0.415507	0.388034	0.197044	0.238918	0.045285	0.258883	0.038947	0.327299	0.071220	0.043979	0.303631	0.038815	0.429609	0.170987	0.026688	0.041026	0.249096	0.201167	0.175499	0.444538	0.348602	0.207520	-0.171805	0.537028	0.200070	0.126511	0.144854	0.234563	0.159374	-0.020222	0.090125	0.567856	0.239944	0.074462	0.164027	0.022537	-0.165430	-0.181591	0.302491	-0.049407	0.273561	0.017304	-0.026586	0.151327	0.329276	0.226530	0.054497	0.301682	0.048482	-0.126700	0.147056	0.134075	-0.192380	0.292392	-0.082331	0.048465	0.417164	0.161295	0.252463	0.153289	0.126983	0.160874	0.168014	0.111105	0.190456	0.108146	-0.035292	0.245033	0.094160	0.142973	0.547282	0.246429	0.234048	-0.066998	0.392970	0.034593	0.249565	-0.096927	0.254383	0.053864	0.061863	0.015306	0.110924	0.302380	0.198989	0.235898	0.222285	0.534297	0.103793	0.441746	0.223876	-0.208657	0.356897	0.110790	0.423236	0.225645	-0.030383	0.163748	0.104461	0.184052	0.024476	0.135737	0.275468	-0.053823	0.266768	0.039702	-0.030319	0.198721	-0.088777	0.034491	-0.043368	-0.052337	-0.005218	0.040864	0.014033	-0.019327	0.058877	0.021428	-0.057313	0.039189	-0.039811	0.031445	-0.056283
chr5	135027288	135037287	1.350323e+08	0.086538	0.128241	0.300141	0.094055	0.088805	0.109869	0.194668	-0.021965	0.121973	0.000634	-0.059858	0.111799	-0.113214	0.214050	0.060181	0.115983	-0.190983	0.286310	0.045556	0.097000	0.020903	-0.068510	-0.098996	0.311710	0.301879	0.364334	-0.055801	0.258158	0.139620	-0.054841	0.309346	0.176985	0.312327	0.133897	0.294430	0.217600	0.242415	0.108698	0.390063	0.077787	0.178686	0.303805	0.004114	0.048108	-0.195807	0.103367	0.350445	0.036450	-0.016629	0.022359	-0.005145	0.010688	0.092930	-0.127582	0.215560	0.600288	0.091241	-0.392947	0.046329	0.146915	0.268359	0.031076	0.312812	-0.036407	0.008151	0.102001	0.276530	0.063734	-0.031462	0.396380	0.127304	-0.030378	-0.263199	0.482848	0.141324	0.194824	0.051769	0.416236	0.385163	0.190352	0.235504	0.036139	0.251648	0.031368	0.313440	0.061418	0.047042	0.297426	0.019201	0.420477	0.160525	0.008952	0.027848	0.233415	0.197715	0.173731	0.430793	0.333708	0.199790	-0.179427	0.522929	0.184949	0.117189	0.132507	0.212195	0.144153	-0.033971	0.082307	0.554608	0.229040	0.056564	0.156767	0.008621	-0.178111	-0.200648	0.293023	-0.065731	0.264689	0.010378	-0.040303	0.146692	0.318506	0.212661	0.039090	0.293786	0.040637	-0.130352	0.135306	0.121903	-0.204657	0.279798	-0.090892	0.037996	0.401915	0.154587	0.241050	0.142956	0.110495	0.144964	0.150772	0.103212	0.177620	0.086139	-0.044991	0.233937	0.079355	0.127567	0.530719	0.231812	0.225015	-0.070602	0.388548	0.019074	0.233210	-0.107506	0.243206	0.041425	0.049361	0.006457	0.097676	0.299258	0.185197	0.221364	0.213848	0.521526	0.091744	0.434063	0.212812	-0.224268	0.336639	0.105280	0.411623	0.207982	-0.043236	0.153295	0.082335	0.176587	0.020992	0.134949	0.278213	-0.055825	0.262856	0.026039	-0.038163	0.189756	-0.094124	0.031264	-0.053964	-0.050794	-0.008210	0.044651	0.011106	-0.023612	0.054682	0.017388	-0.064081	0.036125	-0.040508	0.027293	-0.058760
chr5	135037288	135047287	1.350423e+08	0.075075	0.116733	0.286286	0.086811	0.080223	0.094911	0.196977	-0.040340	0.115574	-0.003282	-0.066744	0.105366	-0.124846	0.204860	0.041930	0.104499	-0.190785	0.280538	0.033667	0.084487	0.017882	-0.081902	-0.107231	0.315160	0.296381	0.349823	-0.062125	0.253135	0.131835	-0.068925	0.297753	0.167322	0.300022	0.123303	0.286217	0.203170	0.235194	0.094626	0.378107	0.072780	0.161987	0.295376	0.006885	0.036623	-0.204114	0.092671	0.344820	0.038876	-0.019063	0.005960	-0.020076	0.001505	0.090746	-0.146716	0.210870	0.610026	0.081957	-0.399086	0.033915	0.142293	0.261658	0.022626	0.314474	-0.048855	0.002688	0.101706	0.253169	0.052378	-0.044342	0.383649	0.116339	-0.040303	-0.268186	0.467698	0.127339	0.188114	0.049141	0.416909	0.382343	0.183569	0.232077	0.027214	0.244343	0.024276	0.299691	0.052117	0.050199	0.291046	-0.000129	0.411101	0.150191	-0.008356	0.015094	0.218023	0.194167	0.172162	0.416889	0.319394	0.192154	-0.186370	0.509118	0.170444	0.107926	0.120765	0.190296	0.128929	-0.047329	0.074820	0.541574	0.218312	0.039149	0.149782	-0.005010	-0.190211	-0.218651	0.283731	-0.081902	0.255841	0.004245	-0.053843	0.142090	0.308242	0.199141	0.023844	0.286036	0.032944	-0.133617	0.123607	0.110130	-0.216354	0.267122	-0.098884	0.027937	0.386574	0.147584	0.229503	0.132779	0.094169	0.129532	0.133871	0.095301	0.165107	0.064285	-0.054110	0.223261	0.064907	0.112819	0.514288	0.216837	0.216466	-0.074224	0.383893	0.004279	0.217250	-0.117304	0.232099	0.028986	0.037252	-0.001698	0.084978	0.295988	0.171862	0.207154	0.205728	0.508405	0.080183	0.426476	0.201791	-0.239422	0.316128	0.100107	0.400657	0.190811	-0.055527	0.143052	0.060476	0.169335	0.018885	0.135703	0.281447	-0.056542	0.260327	0.014884	-0.044582	0.183152	-0.097590	0.029363	-0.062431	-0.048766	-0.009883	0.048431	0.009331	-0.026250	0.051415	0.014829	-0.069083	0.034372	-0.040114	0.024650	-0.059693
chr5	135047288	135057287	1.350523e+08	0.063869	0.105260	0.272901	0.079756	0.071681	0.080074	0.199319	-0.058210	0.109124	-0.007100	-0.073389	0.099043	-0.136129	0.195943	0.023637	0.093193	-0.190174	0.274869	0.021812	0.071978	0.015091	-0.094830	-0.115304	0.318546	0.290885	0.335599	-0.068221	0.248255	0.124261	-0.082534	0.286432	0.157627	0.287843	0.112813	0.277915	0.188975	0.227842	0.080512	0.366160	0.067849	0.145306	0.286946	0.009852	0.025284	-0.211809	0.082444	0.339389	0.042021	-0.021005	-0.009952	-0.034971	-0.007175	0.088527	-0.165545	0.206141	0.620069	0.073097	-0.404702	0.021570	0.138189	0.254757	0.014733	0.316096	-0.061335	-0.002817	0.101479	0.229984	0.041134	-0.056864	0.370958	0.105717	-0.049774	-0.272451	0.452525	0.113285	0.181832	0.046910	0.417519	0.379551	0.176708	0.228638	0.018473	0.236965	0.017678	0.286056	0.043311	0.053430	0.284471	-0.019172	0.401469	0.139990	-0.025264	0.002751	0.202926	0.190511	0.170753	0.402805	0.305671	0.184572	-0.192645	0.495517	0.156498	0.098692	0.109624	0.168860	0.113701	-0.060292	0.067598	0.528752	0.207741	0.022184	0.143069	-0.018383	-0.201729	-0.235615	0.274606	-0.097918	0.246986	-0.001119	-0.067241	0.137480	0.298461	0.185911	0.008773	0.278399	0.025361	-0.136509	0.111926	0.098738	-0.227495	0.254351	-0.106353	0.018300	0.371165	0.140277	0.217846	0.122741	0.078018	0.114564	0.117301	0.087343	0.152895	0.042581	-0.062682	0.213006	0.050834	0.098728	0.497945	0.201469	0.208353	-0.077906	0.379009	-0.009809	0.201637	-0.126350	0.221023	0.016518	0.025527	-0.009193	0.072807	0.292568	0.159007	0.193266	0.197911	0.494907	0.069097	0.418963	0.190756	-0.254147	0.295368	0.095222	0.390341	0.174102	-0.067275	0.133005	0.038872	0.162268	0.017701	0.137092	0.284484	-0.056509	0.258772	0.006386	-0.049568	0.178497	-0.099701	0.028324	-0.068821	-0.046765	-0.010721	0.051685	0.008325	-0.027757	0.048923	0.013299	-0.072633	0.033455	-0.039230	0.023059	-0.059752
chr5	135057288	135067290	135062289	0.052940	0.093822	0.260032	0.072882	0.063153	0.065401	0.201634	-0.075544	0.102615	-0.010841	-0.079816	0.092818	-0.147078	0.187332	0.005327	0.082062	-0.189203	0.269302	0.009998	0.059470	0.012511	-0.107280	-0.123264	0.321819	0.285389	0.321691	-0.074094	0.243505	0.116893	-0.095624	0.275391	0.147903	0.275805	0.102413	0.269511	0.175041	0.220320	0.066389	0.354201	0.062992	0.128660	0.278527	0.013017	0.014102	-0.218870	0.072681	0.334121	0.045817	-0.022496	-0.025348	-0.049825	-0.015398	0.086252	-0.184047	0.201340	0.630346	0.064656	-0.409804	0.009295	0.134603	0.247636	0.007378	0.317661	-0.073823	-0.008383	0.101327	0.207022	0.029985	-0.069012	0.358329	0.095455	-0.058786	-0.276024	0.437350	0.099207	0.176003	0.045040	0.418051	0.376763	0.169794	0.225189	0.009866	0.229514	0.011572	0.272532	0.034986	0.056713	0.277682	-0.037903	0.391581	0.129939	-0.041789	-0.009178	0.188158	0.186742	0.169454	0.388529	0.292575	0.177018	-0.198245	0.482069	0.143077	0.089451	0.099090	0.147911	0.098482	-0.072834	0.060587	0.516159	0.197338	0.005670	0.136645	-0.031508	-0.212641	-0.251545	0.265650	-0.113763	0.238103	-0.005721	-0.080511	0.132830	0.289147	0.172925	-0.006088	0.270845	0.017847	-0.139039	0.100246	0.087720	-0.238081	0.241486	-0.113333	0.009106	0.355720	0.132684	0.206109	0.112830	0.062077	0.100058	0.101064	0.079325	0.140978	0.021049	-0.070724	0.203182	0.037187	0.085311	0.481659	0.185697	0.200634	-0.081689	0.373908	-0.023189	0.186350	-0.134669	0.209953	0.004008	0.014204	-0.016071	0.061160	0.289010	0.146661	0.179718	0.190388	0.481025	0.058492	0.411512	0.179677	-0.268448	0.274393	0.090588	0.380691	0.157857	-0.078479	0.123155	0.017552	0.155364	0.016920	0.139058	0.287801	-0.055995	0.257598	-0.001613	-0.054383	0.174407	-0.101255	0.027667	-0.074808	-0.044510	-0.011165	0.055034	0.007652	-0.028767	0.046529	0.012193	-0.075786	0.032923	-0.037918	0.021896	-0.059270
chr5	135067291	135077386	1.350723e+08	0.042255	0.082374	0.247667	0.066152	0.054572	0.050858	0.203858	-0.092398	0.096012	-0.014551	-0.086074	0.086645	-0.157746	0.179010	-0.013062	0.071046	-0.187916	0.263804	-0.001824	0.046908	0.010108	-0.119283	-0.131186	0.324955	0.279858	0.308076	-0.079779	0.238843	0.109697	-0.108207	0.264586	0.138104	0.263869	0.092037	0.260948	0.161329	0.212568	0.052221	0.342168	0.058184	0.111982	0.270096	0.016381	0.003038	-0.225313	0.063335	0.328963	0.050205	-0.023575	-0.040264	-0.064691	-0.023248	0.083880	-0.202281	0.196408	0.640835	0.056594	-0.414430	-0.002956	0.131510	0.240245	0.000513	0.319149	-0.086346	-0.014054	0.101249	0.184228	0.018867	-0.080834	0.345719	0.085529	-0.067376	-0.278936	0.422133	0.085076	0.170631	0.043487	0.418486	0.373953	0.162823	0.221715	0.001316	0.221956	0.005933	0.259065	0.027092	0.060034	0.270628	-0.056424	0.381370	0.119992	-0.058050	-0.020768	0.173661	0.182839	0.168202	0.373946	0.280046	0.169422	-0.203196	0.468638	0.130081	0.080093	0.089100	0.127329	0.083182	-0.085012	0.053688	0.503727	0.187055	-0.010489	0.130489	-0.044480	-0.222997	-0.266556	0.256804	-0.129529	0.229114	-0.009599	-0.093737	0.128079	0.280230	0.160055	-0.020805	0.263288	0.010318	-0.141230	0.088473	0.077001	-0.248179	0.228452	-0.119899	0.000313	0.340168	0.124787	0.194254	0.102983	0.046272	0.085914	0.085057	0.071196	0.129275	-0.000439	-0.078295	0.193728	0.023931	0.072498	0.465300	0.169415	0.193208	-0.085630	0.368560	-0.035953	0.171271	-0.142339	0.198795	-0.008650	0.003223	-0.022430	0.049966	0.285305	0.134773	0.166449	0.183093	0.466659	0.048301	0.404052	0.168467	-0.282421	0.253105	0.086149	0.371660	0.141981	-0.089213	0.113436	-0.003594	0.148557	0.016366	0.141344	0.291239	-0.055196	0.256634	-0.009283	-0.059134	0.170646	-0.102473	0.027220	-0.080560	-0.042122	-0.011389	0.058388	0.007159	-0.029486	0.044142	0.011328	-0.078716	0.032601	-0.036351	0.020975	-0.058467
chr5	135077387	135087386	1.350824e+08	0.031877	0.070968	0.235914	0.059594	0.045958	0.036545	0.205907	-0.108668	0.089350	-0.018240	-0.092158	0.080522	-0.168073	0.171039	-0.031421	0.060183	-0.186373	0.258390	-0.013596	0.034363	0.007872	-0.130752	-0.139051	0.327906	0.274310	0.294860	-0.085262	0.234277	0.102716	-0.120184	0.254069	0.128267	0.252111	0.081728	0.252250	0.147941	0.204612	0.038106	0.330124	0.053445	0.095349	0.261705	0.019907	-0.007850	-0.231095	0.054452	0.323910	0.055086	-0.024275	-0.054607	-0.079467	-0.030731	0.081392	-0.220133	0.191338	0.651418	0.048955	-0.418573	-0.015091	0.128909	0.232620	-0.005844	0.320524	-0.098807	-0.019814	0.101232	0.161762	0.007824	-0.092274	0.333206	0.076016	-0.075500	-0.281179	0.406980	0.070993	0.165779	0.042233	0.418792	0.371132	0.155862	0.218232	-0.007160	0.214327	0.000792	0.245738	0.019653	0.063343	0.263332	-0.074651	0.370872	0.110203	-0.073993	-0.031979	0.159522	0.178835	0.166943	0.359084	0.268136	0.161796	-0.207473	0.455232	0.117552	0.070598	0.079697	0.107193	0.067867	-0.096754	0.046871	0.491506	0.176942	-0.026208	0.124639	-0.057270	-0.232737	-0.280610	0.248104	-0.145155	0.220021	-0.012744	-0.106863	0.123222	0.271733	0.147306	-0.035308	0.255714	0.002766	-0.143085	0.076630	0.066610	-0.257745	0.215302	-0.126060	-0.008032	0.324598	0.116653	0.182363	0.093243	0.030678	0.072172	0.069345	0.062998	0.117827	-0.021794	-0.085378	0.184673	0.011162	0.060363	0.448907	0.152677	0.186055	-0.089748	0.362980	-0.048066	0.156438	-0.149358	0.187568	-0.021434	-0.007368	-0.028299	0.039267	0.281484	0.123411	0.153534	0.176028	0.451849	0.038556	0.396588	0.157162	-0.296025	0.231619	0.081895	0.363292	0.126536	-0.099442	0.103886	-0.024451	0.141845	0.016259	0.144231	0.294876	-0.053849	0.256088	-0.016242	-0.063717	0.167564	-0.103028	0.027182	-0.085800	-0.039494	-0.011184	0.061716	0.007025	-0.029631	0.041791	0.010940	-0.081186	0.032692	-0.034303	0.020532	-0.057046
chr5	135087387	135097403	135092395	0.021833	0.059627	0.224850	0.053216	0.037322	0.022529	0.207704	-0.124288	0.082644	-0.021927	-0.098085	0.074421	-0.178018	0.163463	-0.049676	0.049490	-0.184644	0.253062	-0.025290	0.021900	0.005790	-0.141644	-0.146839	0.330634	0.268757	0.282112	-0.090540	0.229802	0.095975	-0.131475	0.243856	0.118414	0.240592	0.071514	0.243437	0.134946	0.196487	0.024121	0.318110	0.048784	0.078818	0.253397	0.023548	-0.018536	-0.236203	0.046057	0.318952	0.060361	-0.024646	-0.068330	-0.094066	-0.037869	0.078748	-0.237516	0.186128	0.661978	0.041763	-0.422241	-0.027035	0.126773	0.224783	-0.011698	0.321752	-0.111135	-0.025642	0.101262	0.139742	-0.003122	-0.103296	0.320839	0.066968	-0.083137	-0.282771	0.391964	0.057022	0.161482	0.041250	0.418922	0.368308	0.148966	0.214739	-0.015553	0.206639	-0.003844	0.232606	0.012672	0.066585	0.255807	-0.092406	0.360191	0.100669	-0.089470	-0.042717	0.145901	0.174790	0.165622	0.344063	0.256932	0.154198	-0.211057	0.441948	0.105583	0.061018	0.070967	0.087692	0.052685	-0.107926	0.040149	0.479614	0.167098	-0.041319	0.119152	-0.069785	-0.241769	-0.293618	0.239638	-0.160497	0.210872	-0.015158	-0.119754	0.118285	0.263715	0.134752	-0.049459	0.248148	-0.004769	-0.144611	0.064819	0.056626	-0.266688	0.202169	-0.131806	-0.015847	0.309183	0.108394	0.170595	0.083717	0.015455	0.058941	0.054082	0.054815	0.106739	-0.042804	-0.091924	0.176088	-0.000978	0.049029	0.432607	0.135657	0.179194	-0.094043	0.357210	-0.059434	0.141968	-0.155703	0.176360	-0.034238	-0.017477	-0.033688	0.029142	0.277593	0.112688	0.141107	0.169228	0.436737	0.029335	0.389163	0.145869	-0.309152	0.210186	0.077835	0.355664	0.111666	-0.109091	0.094596	-0.044793	0.135257	NaN	NaN	NaN	NaN	NaN	NaN	NaN	NaN	NaN	NaN	NaN	NaN	NaN	NaN	NaN	NaN	NaN	NaN	NaN	NaN	NaN	NaN	NaN
chr5	135097404	135107403	1.351024e+08	0.012061	0.048274	0.214452	0.046973	0.028614	0.008757	0.209200	-0.139332	0.075861	-0.025652	-0.103923	0.068286	-0.187625	0.156262	-0.067898	0.038913	-0.182782	0.247768	-0.036972	0.009492	0.003830	-0.152017	-0.154583	0.333126	0.263151	0.269792	-0.095649	0.225371	0.089441	-0.142091	0.233886	0.108480	0.229282	0.061355	0.234469	0.122301	0.188165	0.010240	0.306087	0.044163	0.062308	0.245153	0.027282	-0.029075	-0.240674	0.038119	0.314051	0.065972	-0.024741	-0.081494	-0.108508	-0.044733	0.075883	-0.254479	0.180743	0.672482	0.034993	-0.425468	-0.038815	0.125046	0.216704	-0.017101	0.322807	-0.123349	-0.031549	0.101331	0.118102	-0.014041	-0.113954	0.308574	0.058354	-0.090318	-0.283745	0.377039	0.043115	0.157728	0.040501	0.418829	0.365463	0.142135	0.211207	-0.023909	0.198846	-0.008010	0.219617	0.006100	0.069737	0.248006	-0.109835	0.349251	0.091324	-0.104610	-0.053082	0.132716	0.170708	0.164175	0.328738	0.246307	0.146551	-0.214005	0.428657	0.094052	0.051250	0.062832	0.068659	0.037514	-0.118594	0.033430	0.467966	0.157445	-0.055926	0.113989	-0.082155	-0.250168	-0.305739	0.231342	-0.175671	0.201571	-0.016903	-0.132513	0.113209	0.256083	0.122249	-0.063370	0.240503	-0.012364	-0.145833	0.052942	0.046955	-0.275083	0.188957	-0.137225	-0.023199	0.293821	0.099978	0.158899	0.074342	0.000501	0.046088	0.039147	0.046589	0.095917	-0.063635	-0.097996	0.167896	-0.012574	0.038406	0.416239	0.118250	0.172537	-0.098590	0.351196	-0.070170	0.127727	-0.161464	0.165066	-0.047160	-0.027186	-0.038693	0.019478	0.273624	0.102521	0.129077	0.162608	0.421208	0.020550	0.381697	0.134508	-0.321928	0.188678	0.073902	0.348704	0.097246	-0.118257	0.085492	-0.064761	0.128704	NaN	NaN	NaN	NaN	NaN	NaN	NaN	NaN	NaN	NaN	NaN	NaN	NaN	NaN	NaN	NaN	NaN	NaN	NaN	NaN	NaN	NaN	NaN
chr5	135107404	135117408	135112406	0.002559	0.036909	0.204764	0.040868	0.019853	-0.004733	0.210373	-0.153794	NaN	-0.029404	-0.109682	0.062136	-0.196867	0.149466	-0.086058	0.028477	-0.180819	0.242510	-0.048631	-0.002823	0.001978	-0.161873	NaN	0.335380	0.257480	0.257950	-0.100571	0.220991	0.083128	-0.151981	0.224177	0.098458	0.218221	0.051285	0.225371	0.110028	NaN	-0.003467	0.294089	0.039606	0.045840	0.237006	0.031100	-0.039456	-0.244502	0.030677	0.309209	0.071865	-0.024587	-0.094073	-0.122714	-0.051334	0.072772	-0.270968	0.175196	0.682877	0.028678	-0.428245	-0.050394	0.123708	0.208421	-0.022043	0.323685	-0.135391	-0.037486	0.101453	0.096891	-0.024937	-0.124230	0.296462	0.050187	-0.097028	-0.284087	0.362250	NaN	0.154522	0.039957	0.418500	0.362610	0.135413	0.207641	-0.032206	0.190967	-0.011689	0.206804	-0.000078	0.072785	0.239945	-0.127969	0.337263	0.081645	-0.120299	-0.063646	0.119304	0.166399	0.162405	0.311967	0.235731	0.138327	-0.216290	0.414454	0.082342	0.040554	0.054958	0.049012	0.021354	-0.129203	0.026238	0.455923	0.147428	-0.070775	0.108958	-0.095161	-0.258225	-0.317490	0.222760	-0.191572	0.191412	-0.017912	-0.145936	0.107602	0.248429	0.108932	-0.077853	0.232234	-0.020521	-0.146698	0.040211	0.037066	-0.283259	0.174787	-0.142612	-0.030387	0.277566	0.090850	0.146600	0.064578	-0.015030	0.032856	0.023683	0.037784	0.084753	-0.085566	-0.103798	0.159723	-0.024157	0.028071	0.398645	0.099247	0.165716	-0.103834	0.344458	-0.080785	0.112841	-0.166845	0.152882	-0.061061	-0.036970	-0.043570	0.009772	0.269338	0.092471	0.116832	0.155772	0.404091	0.011770	0.373664	0.122360	-0.335085	0.165722	0.069856	0.342191	0.082487	-0.127373	0.076052	-0.085496	0.121730	NaN	NaN	NaN	NaN	NaN	NaN	NaN	NaN	NaN	NaN	NaN	NaN	NaN	NaN	NaN	NaN	NaN	NaN	NaN	NaN	NaN	NaN	NaN
chr5	135117409	135127408	135122409	NaN	NaN	NaN	NaN	NaN	NaN	NaN	NaN	NaN	NaN	NaN	NaN	NaN	NaN	NaN	NaN	NaN	NaN	NaN	NaN	NaN	NaN	NaN	NaN	NaN	NaN	NaN	NaN	NaN	NaN	NaN	NaN	NaN	NaN	NaN	NaN	NaN	NaN	NaN	NaN	NaN	NaN	NaN	NaN	NaN	NaN	NaN	NaN	NaN	NaN	NaN	NaN	NaN	NaN	NaN	NaN	NaN	NaN	NaN	NaN	NaN	NaN	NaN	NaN	NaN	NaN	NaN	NaN	NaN	NaN	NaN	NaN	NaN	NaN	NaN	NaN	NaN	NaN	NaN	NaN	NaN	NaN	NaN	NaN	NaN	NaN	NaN	NaN	NaN	NaN	NaN	NaN	NaN	NaN	NaN	NaN	NaN	NaN	NaN	NaN	NaN	NaN	NaN	NaN	NaN	NaN	NaN	NaN	NaN	NaN	NaN	NaN	NaN	NaN	NaN	NaN	NaN	NaN	NaN	NaN	NaN	NaN	NaN	NaN	NaN	NaN	NaN	NaN	NaN	NaN	NaN	NaN	NaN	NaN	NaN	NaN	NaN	NaN	NaN	NaN	NaN	NaN	NaN	NaN	NaN	NaN	NaN	NaN	NaN	NaN	NaN	NaN	NaN	NaN	NaN	NaN	NaN	NaN	NaN	NaN	NaN	NaN	NaN	NaN	NaN	NaN	NaN	NaN	NaN	NaN	NaN	NaN	NaN	NaN	NaN	NaN	NaN	NaN	NaN	NaN	NaN	NaN	NaN	NaN	NaN	NaN	NaN	NaN	NaN	NaN	NaN	NaN	NaN	NaN	NaN	NaN	NaN	NaN	NaN	NaN
chr5	135127409	135137408	1.351324e+08	-0.015670	0.014115	0.187608	0.029073	0.002172	-0.030718	0.211642	-0.181036	0.055315	-0.036962	-0.121024	0.049890	-0.214180	0.137162	-0.122155	0.008139	-0.176653	0.232145	-0.071847	-0.027081	-0.001535	-0.180107	-0.177374	0.339191	0.245917	0.235811	-0.109816	0.212446	0.071190	-0.169444	0.205553	0.078130	0.196995	0.031521	0.206883	0.086680	0.162254	-0.030122	0.270215	0.030778	0.013009	0.221061	0.038945	-0.059704	-0.250211	0.017363	0.299694	0.084275	-0.023618	-0.117401	-0.150202	-0.063833	0.065709	-0.302431	0.163733	0.703182	0.017478	-0.432375	-0.072863	0.122063	0.191432	-0.030545	0.324927	-0.158758	-0.049278	0.101920	0.055878	-0.046680	-0.143582	0.272867	0.035215	-0.108998	-0.282791	0.333134	0.001990	0.149725	0.039374	0.417091	0.356916	0.122464	0.200422	-0.048526	0.175018	-0.017571	0.181803	-0.011298	0.078553	0.223106	-0.164424	0.311905	NaN	-0.151721	-0.084495	0.093024	0.157716	0.158225	0.276485	0.215421	0.121219	-0.219205	0.385081	0.059367	0.017869	0.040319	0.009867	-0.011946	-0.149403	0.011306	0.431933	0.127344	-0.099890	0.099590	-0.121630	-0.272917	-0.339351	0.205668	-0.223699	0.169905	-0.018344	-0.173244	0.095638	0.233559	0.081430	-0.107000	0.214957	-0.037410	-0.147509	0.013858	0.017538	-0.298477	0.145413	-0.153028	-0.043866	0.244379	0.071762	0.121653	0.044929	-0.046156	0.006446	-0.007233	0.019576	0.062492	-0.130147	-0.114348	0.144045	-0.046391	0.008839	0.362002	0.059298	0.152246	-0.115570	0.329891	-0.101060	0.082725	-0.176435	0.127409	-0.089938	-0.055964	-0.052800	-0.009074	0.260482	0.073428	0.092859	0.142078	0.367632	-0.005137	0.356885	0.097352	-0.361295	0.118445	0.061799	0.330608	0.053316	-0.144824	0.057136	-0.127074	0.107321	NaN	NaN	NaN	NaN	NaN	NaN	NaN	NaN	NaN	NaN	NaN	NaN	NaN	NaN	NaN	NaN	NaN	NaN	NaN	NaN	NaN	NaN	NaN
chr5	135137409	135147408	1.351424e+08	-0.024423	0.002679	0.180165	0.023375	-0.006754	-0.043148	0.211679	-0.193833	0.048526	-0.040783	-0.126697	0.043809	-0.222268	0.131644	-0.140138	-0.001747	-0.174498	0.227054	-0.083387	-0.038992	-0.003296	-0.188562	-0.184769	0.340757	0.240021	0.225511	-0.114167	0.208313	0.065530	-0.176980	0.196572	0.067830	0.186893	0.021858	0.197538	0.075658	0.153406	-0.042986	0.258314	0.026513	-0.003383	0.213271	0.042902	-0.069573	-0.252124	0.011498	0.294998	0.090637	-0.022884	-0.128149	-0.163428	-0.069821	0.061661	-0.317384	0.157857	0.712993	0.012569	-0.433744	-0.083716	0.121643	0.182804	-0.034150	0.325292	-0.170016	-0.055093	0.102236	0.036132	-0.057524	-0.152665	0.261434	0.028389	-0.114270	-0.281173	0.318827	-0.011446	0.148080	0.039264	0.415924	0.354085	0.116315	0.196739	-0.056509	0.166966	-0.019820	0.169648	-0.016383	0.081244	0.214349	-0.180143	0.300208	NaN	-0.165216	-0.093320	0.082080	0.153987	0.156013	0.260106	0.207191	0.113503	-0.219403	0.371918	0.049750	0.007323	0.034651	-0.006795	-0.026820	-0.157396	0.004546	0.421752	0.118711	-0.112032	0.096007	-0.133275	-0.278307	-0.347750	0.198433	-0.237596	0.159913	-0.017642	-0.185233	0.090057	0.227374	0.069088	-0.119635	0.207129	-0.044947	-0.147241	0.002035	0.009312	-0.304279	0.132192	-0.157378	-0.049121	0.229775	0.063077	0.110764	0.036423	-0.059520	-0.004918	-0.020454	0.011389	0.052967	-0.149647	-0.118246	0.137720	-0.055350	0.001484	0.345386	0.041090	0.146599	-0.121440	0.322963	-0.109265	0.069594	-0.179883	0.115787	-0.102959	-0.063773	-0.056532	-0.016867	0.256584	0.065924	0.082978	0.136131	0.350639	-0.011987	0.349195	0.086293	-0.372511	0.097412	0.058361	0.326489	0.041025	-0.151852	0.049003	-0.144943	0.100827	NaN	NaN	NaN	NaN	NaN	NaN	NaN	NaN	NaN	NaN	NaN	NaN	NaN	NaN	NaN	NaN	NaN	NaN	NaN	NaN	NaN	NaN	NaN
chr5	135147409	135157408	1.351524e+08	-0.032952	-0.008766	0.173477	0.017808	-0.015742	-0.055163	0.211284	-0.206091	0.041835	-0.044629	-0.132431	0.037763	-0.229992	0.126540	-0.158114	-0.011427	-0.172319	0.222038	-0.094875	-0.050734	-0.005128	-0.196621	-0.192029	0.342117	0.234051	0.215718	-0.118344	0.204296	0.060046	-0.183712	0.187767	0.057443	0.177175	0.012369	0.188154	0.065108	0.144511	-0.055482	0.246431	0.022346	-0.019765	0.205601	0.046837	-0.079279	-0.253434	0.006155	0.290329	0.097017	-0.022030	-0.138299	-0.176286	-0.075678	0.057214	-0.331799	0.151920	0.722508	0.008097	-0.434658	-0.094282	0.121415	0.174130	-0.037342	0.325486	-0.180946	-0.060813	0.102584	0.016914	-0.068337	-0.161359	0.250254	0.021984	-0.119086	-0.278921	0.304707	-0.024717	0.146903	0.039245	0.414394	0.351269	0.110445	0.192985	-0.064339	0.158881	-0.021658	0.157749	-0.021142	0.083796	0.205393	-0.195463	0.288319	0.045827	-0.178359	-0.101853	0.071617	0.150351	0.153589	0.243437	0.199478	0.105788	-0.218904	0.358776	0.040505	-0.003461	0.029454	-0.022908	-0.041666	-0.164741	-0.002267	0.411939	0.110317	-0.123633	0.092796	-0.144818	-0.282972	-0.355318	0.191483	-0.251150	0.149683	-0.016443	-0.197085	0.084358	0.221424	0.056723	-0.132041	0.199270	-0.052426	-0.146549	-0.009792	0.001392	-0.309447	0.118940	-0.161605	-0.053927	0.215348	0.054297	0.100049	0.028090	-0.072524	-0.016029	-0.033278	0.003166	0.043694	-0.168847	-0.121672	0.131783	-0.063712	-0.005121	0.328650	0.022742	0.141207	-0.127724	0.315765	-0.117008	0.056686	-0.182855	0.104023	-0.116024	-0.071166	-0.060079	-0.024307	0.252772	0.059044	0.073679	0.130263	0.333233	-0.018387	0.341358	0.075395	-0.383440	0.076508	0.055014	0.322982	0.029217	-0.158426	0.041084	-0.162338	0.094293	NaN	NaN	NaN	NaN	NaN	NaN	NaN	NaN	NaN	NaN	NaN	NaN	NaN	NaN	NaN	NaN	NaN	NaN	NaN	NaN	NaN	NaN	NaN
chr5	135157409	135167470	1.351624e+08	-0.041299	-0.020228	0.167516	0.012379	-0.024799	-0.066759	0.210430	-0.217832	0.035268	-0.048498	-0.138267	0.031750	-0.237365	0.121839	-0.176141	-0.020907	-0.170124	0.217123	-0.106332	-0.062308	-0.007056	-0.204342	-0.199165	0.343302	0.227996	0.206405	-0.122342	0.200417	0.054703	-0.189665	0.179092	0.046943	0.167845	0.003064	0.178741	0.055037	0.135578	-0.067580	0.234555	0.018279	-0.036171	0.198031	0.050744	-0.088852	-0.254156	0.001323	0.285674	0.103399	-0.021068	-0.147893	-0.188789	-0.081444	0.052338	-0.345679	0.145950	0.731713	0.004029	-0.435131	-0.104556	0.121351	0.165419	-0.040123	0.325528	-0.191538	-0.066397	0.102961	-0.001818	-0.079131	-0.169682	0.239302	0.015988	-0.123474	-0.276018	0.290759	-0.037848	0.146164	0.039321	0.412478	0.348471	0.104886	0.189140	-0.071994	0.150772	-0.023135	0.146091	-0.025605	0.086226	0.196259	-0.210262	0.276333	0.037915	-0.191069	-0.110045	0.061674	0.146818	0.150971	0.226604	0.192322	0.098159	-0.217721	0.345768	0.031659	-0.014400	0.024702	-0.038351	-0.056388	-0.171407	-0.009090	0.402565	0.102235	-0.134620	0.089973	-0.156206	-0.286906	-0.362036	0.184877	-0.264250	0.139287	-0.014799	-0.208735	0.078610	0.215708	0.044415	-0.144156	0.191451	-0.059774	-0.145426	-0.021535	-0.006182	-0.313957	NaN	-0.165723	-0.058284	0.201209	0.045464	0.089578	0.019989	-0.085072	-0.026822	-0.045620	-0.005048	0.034715	-0.187622	-0.124639	0.126222	-0.071448	-0.010966	0.311912	0.004412	0.136118	-0.134387	0.308344	-0.124302	0.044093	-0.185371	0.092194	-0.129032	-0.078116	-0.063459	-0.031387	0.249089	0.052811	0.065048	0.124503	0.315537	-0.024290	0.333404	0.064781	-0.394040	0.055899	0.051763	0.320062	0.017975	-0.164527	0.033440	-0.179134	0.087760	0.019281	0.167089	0.317071	-0.040510	0.255982	-0.051596	-0.092924	0.155187	-0.099781	0.030058	-0.114240	-0.021096	-0.006554	0.080116	0.008527	-0.025124	0.026086	0.012663	-0.092656	0.036042	-0.017063	0.021816	-0.042195
chr5	135167471	135177470	1.351725e+08	-0.049455	-0.031630	0.162272	0.007134	-0.033874	-0.077870	0.209094	-0.228995	0.028865	-0.052367	-0.144200	0.025799	-0.244353	0.117577	-0.194159	-0.030135	-0.167948	0.212366	-0.117713	-0.073639	-0.009076	-0.211724	-0.206149	0.344324	0.221881	0.197591	-0.126126	0.196725	0.049513	-0.194832	0.170555	0.036370	0.158954	-0.005996	0.169367	0.045518	0.126669	-0.079164	0.222755	0.014342	-0.052531	0.190588	0.054590	-0.098257	-0.254291	-0.002980	0.281059	0.109731	-0.020012	-0.156920	-0.200868	-0.087126	0.047048	-0.358939	0.140013	0.740536	0.000350	-0.435182	-0.114470	0.121432	0.156725	-0.042484	0.325442	-0.201706	-0.071774	0.103358	-0.019987	-0.089858	-0.177605	0.228601	0.010432	-0.127446	-0.272469	0.277056	-0.050783	0.145837	0.039497	0.410170	0.345719	0.099691	0.185217	-0.079406	0.142706	-0.024282	0.134726	-0.029773	0.088532	0.187028	-0.224476	0.264301	0.030239	-0.203308	-0.117871	0.052256	0.143386	0.148158	0.209666	0.185742	0.090668	-0.215863	0.332963	0.023201	-0.025442	0.020362	-0.053064	-0.070949	-0.177395	-0.015905	0.393661	0.094505	-0.144949	0.087538	-0.167418	-0.290114	-0.367905	0.178647	-0.276833	0.128757	-0.012764	-0.220168	0.072860	0.210212	0.032203	-0.155957	0.183709	-0.066953	-0.143873	-0.033149	-0.013399	-0.317805	NaN	-0.169745	-0.062199	0.187421	0.036595	0.079393	0.012150	-0.097119	-0.037256	-0.057440	-0.013236	0.026047	-0.205908	-0.127170	0.120996	-0.078549	-0.016060	0.295229	-0.013806	0.131362	-0.141408	0.300729	-0.131190	0.031858	-0.187453	0.080337	-0.141921	-0.084623	-0.066695	-0.038130	0.245551	0.047216	0.057127	0.118862	0.297613	-0.029670	0.325337	0.054538	-0.404295	0.035678	0.048603	0.317686	0.007334	-0.170153	0.026105	-0.195262	0.081251	0.020309	0.171780	0.320628	-0.037479	0.256379	-0.056383	-0.098511	0.154161	-0.098124	0.030943	-0.118723	-0.017548	-0.005328	0.082726	0.009012	-0.023502	0.023058	0.013558	-0.094116	0.036888	-0.013380	0.022609	-0.038665
chr5	135177471	135187470	1.351825e+08	-0.057414	-0.042906	0.157724	0.002105	-0.042928	-0.088446	0.207264	-0.239526	0.022653	-0.056225	-0.150234	0.019927	-0.250927	0.113760	-0.212103	-0.039073	-0.165836	0.207811	-0.128984	-0.084676	-0.011181	-0.218767	-0.212959	0.345185	0.215716	0.189266	-0.129671	0.193256	0.044470	-0.199231	0.162165	0.025760	0.150531	-0.014775	0.160082	0.036609	0.117843	-0.090136	0.211095	0.010552	-0.068787	0.183297	0.058333	-0.107480	-0.253866	-0.006757	0.276505	0.115964	-0.018898	-0.165387	-0.212468	-0.092749	0.041351	-0.371517	0.134176	0.748909	-0.002977	-0.434842	-0.123978	0.121630	0.148085	-0.044435	0.325244	-0.211390	-0.076882	0.103750	-0.037534	-0.100487	-0.185115	0.218160	0.005315	-0.131021	-0.268309	0.263662	-0.063481	0.145872	0.039759	0.407463	0.343038	0.094896	0.181228	-0.086520	0.134749	-0.025147	0.123689	-0.033664	0.090699	0.177774	-0.238173	0.252163	0.022744	-0.215145	-0.125375	0.043288	0.140017	0.145119	0.192529	0.179692	0.083287	-0.213333	0.320313	0.015040	-0.036633	0.016372	-0.067123	-0.085433	-0.182767	-0.022756	0.385169	0.087098	-0.154671	0.085462	-0.178529	-0.292627	-0.372978	0.172765	-0.288943	0.118038	-0.010381	-0.231470	0.067088	0.204867	0.020013	-0.167530	0.176014	-0.073992	-0.141872	-0.044692	-0.020316	-0.321031	0.079618	-0.173715	-0.065717	0.173929	0.027630	0.069444	0.004527	-0.108737	-0.047386	-0.068812	-0.021452	0.017627	-0.223801	-0.129307	0.116018	-0.085074	-0.020469	0.278503	-0.031982	0.126915	-0.148818	0.292886	-0.137785	0.019901	-0.189131	0.068383	-0.154741	-0.090746	-0.069830	-0.044626	0.242130	0.042186	0.049874	0.113302	0.279365	-0.034554	0.317088	0.044657	-0.414283	0.015757	0.045496	0.315786	-0.002772	-0.175355	0.019034	-0.210801	0.074730	0.021441	0.176650	0.324085	-0.034295	0.256845	-0.060809	-0.104324	0.153430	-0.096196	0.031898	-0.123165	-0.013891	-0.004026	0.085149	0.009514	-0.021683	0.019919	0.014585	-0.095446	0.037736	-0.009533	0.023524	-0.034906
chr5	135187471	135197470	1.351925e+08	-0.065218	-0.054071	0.153831	-0.002712	-0.051978	-0.098499	0.204936	-0.249446	0.016623	-0.060081	-0.156402	0.014113	-0.257092	0.110358	-0.230012	-0.047742	-0.163828	0.203461	-0.140178	-0.095443	-0.013382	-0.225513	-0.219628	0.345888	0.209460	0.181361	-0.132973	0.190029	0.039538	-0.202909	0.153880	0.015086	0.142532	-0.023301	0.150880	0.028294	0.109112	-0.100482	0.199563	0.006916	-0.084978	0.176130	0.061962	-0.116568	-0.252914	-0.010041	0.272002	0.122086	-0.017763	-0.173361	-0.223613	-0.098371	0.035231	-0.383430	0.128461	0.756818	-0.006014	-0.434148	-0.133107	0.121917	0.139479	-0.046001	0.324948	-0.220604	-0.081701	0.104105	-0.054517	-0.111048	-0.192249	0.207921	0.000588	-0.134252	-0.263566	0.250550	-0.075985	0.146211	0.040090	0.404329	0.340452	0.090501	0.177158	-0.093321	0.126910	-0.025793	0.112950	-0.037318	0.092718	0.168511	-0.251298	0.239963	0.015440	-0.226542	-0.132531	0.034773	0.136695	0.141850	0.175240	0.174177	0.076046	-0.210151	0.307878	0.007172	-0.047926	0.012704	-0.080490	-0.099794	-0.187534	-0.029627	0.377095	0.080040	-0.163757	0.083737	-0.189514	-0.294446	-0.377253	0.167249	-0.300526	0.107169	-0.007724	-0.242632	0.061321	0.199649	0.007876	-0.178865	0.168400	-0.080860	-0.139410	-0.056125	-0.026923	-0.323650	0.066643	-0.177645	-0.068843	0.160788	0.018584	0.059776	-0.002870	-0.119907	-0.057186	-0.079723	-0.029666	0.009469	-0.241233	-0.131068	0.111248	-0.091023	-0.024213	0.261785	-0.050033	0.122787	-0.156579	0.284850	-0.144140	0.008236	-0.190419	0.056366	-0.167436	-0.096493	-0.072874	-0.050918	0.238819	0.037685	0.043311	0.107837	0.260857	-0.038923	0.308658	0.035209	-0.423988	-0.003785	0.042423	0.314325	-0.012321	-0.180140	0.012235	-0.225707	0.068214	0.022643	0.181596	0.327379	-0.031028	0.257357	-0.064809	-0.110269	0.153003	-0.094054	0.032889	-0.127521	-0.010196	-0.002692	0.087348	0.010003	-0.019718	0.016712	0.015710	-0.096621	0.038541	-0.005610	0.024530	-0.031006
chr5	135197471	135207470	1.352025e+08	-0.072879	-0.065113	0.150578	-0.007319	-0.061014	-0.108006	0.202119	-0.258750	0.010774	-0.063926	-0.162711	0.008353	-0.262837	0.107357	-0.247860	-0.056129	-0.161970	0.199331	-0.151291	-0.105930	-0.015682	-0.231977	-0.226168	0.346428	0.203093	0.173838	-0.136020	0.187071	0.034692	-0.205903	0.145685	0.004358	0.134939	-0.031574	0.141776	0.020575	0.100525	-0.110160	0.188167	0.003461	-0.101096	0.169076	0.065454	-0.125535	-0.251467	-0.012854	0.267554	0.128067	-0.016650	-0.180879	-0.234288	-0.104025	0.028695	-0.394655	0.122903	0.764215	-0.008808	-0.433121	-0.141870	0.122267	0.130920	-0.047211	0.324567	-0.229338	-0.086206	0.104388	-0.070944	-0.121520	-0.199016	0.197852	-0.003787	-0.137184	-0.258282	0.237728	-0.088294	0.146793	0.040480	0.400747	0.337980	0.086522	0.173001	-0.099770	0.119208	-0.026283	0.102515	-0.040768	0.094568	0.159278	-0.263774	0.227772	0.008350	-0.237435	-0.139308	0.026719	0.133403	0.138355	0.157873	0.169202	0.068978	-0.206361	0.295732	-0.000392	-0.059259	0.009323	-0.093112	-0.113952	-0.191715	-0.036488	0.369448	0.073360	-0.172177	0.082351	-0.200330	-0.295577	-0.380740	0.162118	-0.311527	0.096214	-0.004883	-0.253618	0.055588	0.194543	-0.004163	-0.189939	0.160908	-0.087512	-0.136488	-0.067395	-0.033205	-0.325675	0.053816	-0.181536	-0.071583	0.148072	0.009496	0.050448	-0.010029	-0.130601	-0.066629	-0.090148	-0.037831	0.001595	-0.258118	-0.132461	0.106671	-0.096390	-0.027320	0.245159	-0.067854	0.118981	-0.164631	0.276675	-0.150308	-0.003117	-0.191341	0.044345	-0.179925	-0.101873	-0.075820	-0.057036	0.235613	0.033678	0.037466	0.102492	0.242203	-0.042759	0.300063	0.026269	-0.433379	-0.022827	0.039368	0.313277	-0.021278	-0.184519	0.005719	-0.239924	0.061732	0.023888	0.186573	0.330499	-0.027717	0.257889	-0.068394	-0.116308	0.152869	-0.091741	0.033895	-0.131806	-0.006500	-0.001353	0.089322	0.010459	-0.017648	0.013434	0.016907	-0.097635	0.039272	-0.001653	0.025598	-0.027009
chr5	135207471	135217470	1.352125e+08	-0.080411	-0.076012	0.147956	-0.011721	-0.070028	-0.116947	0.198823	-0.267446	0.005104	-0.067745	-0.169156	0.002634	-0.268152	0.104742	-0.265608	-0.064221	-0.160307	0.195435	-0.162326	-0.116137	-0.018090	-0.238169	-0.232586	0.346796	0.196590	0.166667	-0.138806	0.184416	0.029914	-0.208251	0.137560	-0.006414	0.127735	-0.039589	0.132783	0.013444	0.092136	-0.119140	0.176920	0.000208	-0.117124	0.162114	0.068780	-0.134390	-0.249549	-0.015216	0.263157	0.133886	-0.015606	-0.187978	-0.244491	-0.109725	0.021750	-0.405180	0.117517	0.771052	-0.011392	-0.431780	-0.150279	0.122657	0.122437	-0.048103	0.324102	-0.237602	-0.090379	0.104560	-0.086845	-0.131873	-0.205427	0.187919	-0.007848	-0.139868	-0.252502	0.225190	-0.100396	0.147559	0.040920	0.396696	0.335631	0.082987	0.168743	-0.105831	0.111656	-0.026679	0.092390	-0.044045	0.096227	0.150111	-0.275592	0.215593	0.001455	-0.247819	-0.145720	0.019084	0.130113	0.134609	0.140397	0.164741	0.062074	-0.201999	0.283883	-0.007692	-0.070634	0.006171	-0.105017	-0.127914	-0.195358	-0.043355	0.362186	0.067036	-0.179961	0.081273	-0.210991	-0.296037	-0.383486	0.157347	-0.321965	0.085176	-0.001940	-0.264445	0.049876	0.189502	-0.016130	-0.200788	0.153526	-0.093947	-0.133111	-0.078506	-0.039183	-0.327142	0.041135	-0.185406	-0.073966	0.135782	0.000354	0.041456	-0.016984	-0.140852	-0.075746	-0.100128	-0.045959	-0.006012	-0.274471	-0.133508	0.102257	-0.101213	-0.029834	0.228620	-0.085447	0.115467	-0.172951	0.268369	-0.156372	-0.014196	-0.191931	0.032326	-0.192190	-0.106934	-0.078672	-0.063049	0.232490	0.030116	0.032322	0.097261	0.223422	-0.046071	0.291275	0.017852	-0.442477	-0.041357	0.036296	0.312609	-0.029661	-0.188536	-0.000542	-0.253488	0.055270	0.025329	0.192251	0.333846	-0.023928	0.258480	-0.072044	-0.123280	0.153025	-0.088947	0.035036	-0.136642	-0.002323	0.000155	0.091321	0.010925	-0.015201	0.009612	0.018328	-0.098600	0.039986	0.002864	0.026861	-0.022381
chr5	135217471	135227470	1.352225e+08	-0.087826	-0.086751	0.145944	-0.015927	-0.079009	-0.125312	0.195058	-0.275545	-0.000393	-0.071519	-0.175730	-0.003070	-0.273026	0.102491	-0.283214	-0.071998	-0.158888	0.191788	-0.173290	-0.126076	-0.020610	-0.244105	-0.238884	0.346988	0.189924	0.159824	-0.141331	0.182086	0.025184	-0.209994	0.129480	-0.017202	0.120903	-0.047352	0.123895	0.006894	0.083976	-0.127395	0.165825	-0.002828	-0.133051	0.155211	0.071916	-0.143141	-0.247195	-0.017151	0.258791	0.139529	-0.014686	-0.194702	-0.254236	-0.115475	0.014398	-0.414998	0.112305	0.777284	-0.013796	-0.430145	-0.158355	0.123066	0.114055	-0.048719	0.323563	-0.245421	-0.094219	0.104585	-0.102258	-0.142075	-0.211501	0.178094	-0.011642	-0.142363	-0.246271	0.212923	-0.112273	0.148440	0.041413	0.392163	0.333410	0.079916	0.164367	-0.111483	0.104250	-0.027055	0.082577	-0.047180	0.097670	0.141042	-0.286725	0.203435	-0.005254	-0.257676	-0.151766	0.011827	0.126800	0.130581	0.122796	0.160775	0.055334	-0.197112	0.272359	-0.014766	-0.082044	0.003195	-0.116225	-0.141681	-0.198505	-0.050236	0.355270	0.061048	-0.187131	0.080471	-0.221493	-0.295842	-0.385535	0.152916	-0.331844	0.074069	0.001028	-0.275119	0.044167	0.184482	-0.028036	-0.211426	0.146237	-0.100168	-0.129301	-0.089448	-0.044877	-0.328091	0.028604	-0.189272	-0.076020	0.123925	-0.008847	0.032789	-0.023766	-0.150684	-0.084562	-0.109680	-0.054067	-0.013363	-0.290297	-0.134229	0.097986	-0.105525	-0.031789	0.212174	-0.102790	0.112211	-0.181509	0.259942	-0.162399	-0.025020	-0.192227	0.020333	-0.204205	-0.111731	-0.081430	-0.069015	0.229430	0.026958	0.027865	0.092138	0.204560	-0.048871	0.282274	0.009974	-0.451301	-0.059344	0.033175	0.312279	-0.037469	-0.192228	-0.006565	-0.266415	0.048815	0.026660	0.197491	0.336720	-0.020437	0.258965	-0.075024	-0.129816	0.153458	-0.086236	0.036067	-0.141105	0.001463	0.001506	0.092925	0.011295	-0.012880	0.005979	0.019673	-0.099299	0.040497	0.007010	0.028051	-0.018063
chr5	135227471	135237470	1.352325e+08	-0.095136	-0.097312	0.144505	-0.019957	-0.087957	-0.133093	0.190840	-0.283064	-0.005725	-0.075235	-0.182424	-0.008788	-0.277449	0.100575	-0.300659	-0.079441	-0.157751	0.188390	-0.184196	-0.135762	-0.023244	-0.249817	-0.245066	0.346997	0.183073	0.153290	-0.143615	0.180083	0.020475	-0.211183	0.121421	-0.027973	0.114437	-0.054879	0.115096	0.000914	0.076065	-0.134893	0.154882	-0.005642	-0.148870	0.148343	0.074842	-0.151802	-0.244440	-0.018705	0.254436	0.144983	-0.013948	-0.201090	-0.263549	-0.121269	0.006640	-0.424101	0.107260	0.782875	-0.016053	-0.428245	-0.166129	0.123470	0.105791	-0.049094	0.322953	-0.252817	-0.097735	0.104431	-0.117222	-0.152101	-0.217262	0.168349	-0.015223	-0.144727	-0.239637	0.200909	-0.123919	0.149366	0.041988	0.387123	0.331328	0.077330	0.159861	-0.116717	0.096978	-0.027480	0.073069	-0.050209	0.098878	0.132096	-0.297176	0.191286	-0.011801	-0.267006	-0.157449	0.004894	0.123422	0.126233	0.105026	0.157273	0.048754	-0.191747	0.261175	-0.021667	-0.093502	0.000347	-0.126775	-0.155283	-0.201205	-0.057149	0.348645	0.055359	-0.193732	0.079903	-0.231848	-0.295001	-0.386938	0.148796	-0.341182	0.062889	0.003953	-0.285670	0.038428	0.179433	-0.039918	-0.221872	0.139001	-0.106202	-0.125092	-0.100223	-0.050318	-0.328572	0.016203	-0.193165	-0.077775	0.112484	-0.018123	0.024414	-0.030414	-0.160131	-0.093114	-0.118840	-0.062197	-0.020485	-0.305617	-0.134655	0.093834	-0.109363	-0.033217	0.195798	-0.119884	0.109166	-0.190292	0.251394	-0.168458	-0.035622	-0.192273	0.008373	-0.215968	-0.116323	-0.084097	-0.074998	0.226408	0.024154	0.024068	0.087100	0.185631	-0.051174	0.273032	0.002640	-0.459890	-0.076789	0.029965	0.312240	-0.044701	-0.195650	-0.012372	-0.278748	0.042339	0.027915	0.202533	0.339289	-0.017099	0.259326	-0.077592	-0.136224	0.154112	-0.083530	0.037016	-0.145458	0.005016	0.002746	0.094250	0.011590	-0.010614	0.002358	0.020973	-0.099806	0.040819	0.010951	0.029195	-0.013887
chr5	135237471	135247470	1.352425e+08	-0.102360	-0.107683	0.143594	-0.023838	-0.096886	-0.140286	0.186176	-0.290039	-0.010908	-0.078891	-0.189235	-0.014552	-0.281417	0.098964	-0.317935	-0.086548	-0.156929	0.185220	-0.195058	-0.145202	-0.025998	-0.255340	-0.251146	0.346824	0.176008	0.147043	-0.145695	0.178396	0.015757	-0.211873	0.113356	-0.038705	0.108334	-0.062190	0.106372	-0.004516	0.068420	-0.141612	0.144082	-0.008245	-0.164566	0.141493	0.077547	-0.160398	-0.241316	-0.019945	0.250087	0.150224	-0.013457	-0.207187	-0.272456	-0.127101	-0.001532	-0.432496	0.102366	0.787790	-0.018193	-0.426116	-0.173632	0.123840	0.097643	-0.049257	0.322278	-0.259803	-0.100953	0.104064	-0.131773	-0.161940	-0.222740	0.158665	-0.018640	-0.147014	-0.232657	0.189133	-0.135339	0.150261	0.042680	0.381538	0.329388	0.075234	0.155201	-0.121532	0.089805	-0.028021	0.063856	-0.053161	0.099818	0.123286	-0.306890	0.179209	-0.018173	-0.275755	-0.162737	-0.001723	0.119963	0.121550	0.087168	0.154222	0.042367	-0.185994	0.250407	-0.028406	-0.104959	-0.002387	-0.136644	-0.168661	-0.203506	-0.064064	0.342299	0.049956	-0.199777	0.079512	-0.242007	-0.293533	-0.387734	0.144981	-0.349941	0.051699	0.006746	-0.296053	0.032659	0.174342	-0.051738	-0.232077	0.131819	-0.112040	-0.120547	-0.110776	-0.055505	-0.328643	0.003988	-0.197103	-0.079250	0.101499	-0.027438	0.016360	-0.036926	-0.169166	-0.101385	-0.127592	-0.070336	-0.027364	-0.320360	-0.134808	0.089809	-0.112741	-0.034144	0.179575	-0.136614	0.106298	-0.199233	0.242771	-0.174564	-0.045970	-0.192122	-0.003471	-0.227402	-0.120741	-0.086658	-0.081023	0.223407	0.021672	0.020912	0.082151	0.166779	-0.052985	0.263574	-0.004104	-0.468232	-0.093582	0.026652	0.312438	-0.051316	-0.198843	-0.017950	-0.290453	0.035853	0.029107	0.207517	0.341627	-0.013832	0.259533	-0.079900	-0.142721	0.154959	-0.080775	0.037891	-0.149878	0.008419	0.003887	0.095333	0.011813	-0.008359	-0.001381	0.022242	-0.100169	0.040943	0.014773	0.030303	-0.009757
chr5	135247471	135257470	1.352525e+08	-0.109525	-0.117861	0.143166	-0.027601	-0.105818	-0.146898	0.181076	-0.296521	-0.015959	-0.082497	-0.196172	-0.020396	-0.284936	0.097627	-0.335039	-0.093331	-0.156451	0.182246	-0.205893	-0.154406	-0.028889	-0.260722	-0.257148	0.346459	0.168696	0.141058	-0.147618	0.177006	0.010991	-0.212118	0.105264	-0.049381	0.102581	-0.069308	0.097704	-0.009414	0.061053	-0.147526	0.133408	-0.010659	-0.180126	0.134653	0.080028	-0.168954	-0.237851	-0.020933	0.245740	0.155232	-0.013271	-0.213040	-0.280979	-0.132956	-0.010120	-0.440213	0.097593	0.792002	-0.020251	-0.423807	-0.180896	0.124151	0.089601	-0.049255	0.321537	-0.266401	-0.103909	0.103452	-0.145941	-0.171590	-0.227977	0.149022	-0.021938	-0.149273	-0.225398	0.177581	-0.146549	0.151044	0.043514	0.375369	0.327571	0.073626	0.150362	-0.125927	0.082699	-0.028740	0.054924	-0.056065	0.100449	0.114615	-0.315893	0.167183	-0.024407	-0.283949	-0.167648	-0.008075	0.116389	0.116492	0.069200	0.151587	0.036154	-0.179913	0.240046	-0.035033	-0.116452	-0.005033	-0.145879	-0.181844	-0.205473	-0.071005	0.336170	0.044781	-0.205334	0.079235	-0.251997	-0.291459	-0.387973	0.141430	-0.358144	0.040488	0.009351	-0.306290	0.026822	0.169166	-0.063526	-0.242066	0.124650	-0.117711	-0.115701	-0.121146	-0.060473	-0.328373	-0.008059	-0.201129	-0.080478	0.090925	-0.036826	0.008609	-0.043343	-0.177824	-0.109416	-0.135982	-0.078514	-0.034035	-0.334567	-0.134711	0.085889	-0.115697	-0.034607	0.163477	-0.152985	0.103553	-0.208326	0.234056	-0.180767	-0.056096	-0.191829	-0.015187	-0.238508	-0.125044	-0.089120	-0.087153	0.220383	0.019467	0.018333	0.077259	0.148015	-0.054336	0.253858	-0.010271	-0.476361	-0.109725	0.023206	0.312810	-0.057332	-0.201875	-0.023328	-0.301584	0.029325	0.030209	0.212441	0.343715	-0.010652	0.259540	-0.082004	-0.149369	0.155970	-0.077986	0.038667	-0.154432	0.011654	0.004905	0.096151	0.011953	-0.006135	-0.005281	0.023454	-0.100415	0.040838	0.018458	0.031350	-0.005684
chr5	135257471	135267470	1.352625e+08	-0.116661	-0.127861	0.143182	-0.031279	-0.114774	-0.152950	0.175539	-0.302569	-0.020912	-0.086072	-0.203243	-0.026351	-0.288024	0.096528	-0.351974	-0.099815	-0.156349	0.179432	-0.216711	-0.163384	-0.031923	-0.266006	-0.263107	0.345898	0.161110	0.135301	-0.149435	0.175885	0.006134	-0.211962	0.097130	-0.059982	0.097168	-0.076257	0.089077	-0.013794	0.053965	-0.152613	0.122832	-0.012924	-0.195540	0.127828	0.082282	-0.177495	-0.234078	-0.021738	0.241383	0.159978	-0.013448	-0.218683	-0.289136	-0.138821	-0.019112	-0.447289	0.092912	0.795485	-0.022277	-0.421379	-0.187943	0.124390	0.081652	-0.049143	0.320707	-0.272632	-0.106653	0.102562	-0.159751	-0.181054	-0.233021	0.139399	-0.025161	-0.151553	-0.217924	0.166245	-0.157567	0.151639	0.044510	0.368585	0.325856	0.072490	0.145321	-0.129909	0.075630	-0.029690	0.046254	-0.058942	0.100724	0.106077	-0.324231	0.155177	-0.030558	-0.291632	-0.172210	-0.014227	0.112668	0.111017	0.051092	0.149332	0.030077	-0.173562	0.230070	-0.041598	-0.128033	-0.007612	-0.154533	-0.194869	-0.207173	-0.078007	0.330188	0.039768	-0.210476	0.079007	-0.261855	-0.288798	-0.387701	0.138099	-0.365814	0.029234	0.011715	-0.316415	0.020877	0.163852	-0.075323	-0.251882	0.117450	-0.123247	-0.110575	-0.131398	-0.065265	-0.327838	-0.019971	-0.205287	-0.081494	0.080710	-0.046338	0.001135	-0.049706	-0.186154	-0.117250	-0.144061	-0.086762	-0.040545	-0.348298	-0.134387	0.082040	-0.118280	-0.034645	0.147461	-0.169025	0.100876	-0.217575	0.225215	-0.187125	-0.066046	-0.191442	-0.026774	-0.249309	-0.129291	-0.091498	-0.093457	0.217284	0.017495	0.016256	0.072379	0.129318	-0.055264	0.243837	-0.015890	-0.484316	-0.125237	0.019600	0.313285	-0.062790	-0.204818	-0.028547	-0.312198	0.022719	0.031160	0.217166	0.345461	-0.007657	0.259304	-0.083905	-0.156068	0.157090	-0.075252	0.039292	-0.159076	0.014618	0.005741	0.096651	0.011987	-0.004020	-0.009291	0.024550	-0.100566	0.040461	0.021893	0.032279	-0.001789
chr5	135267471	135277470	1.352725e+08	-0.123823	-0.137708	0.143586	-0.034905	-0.123787	-0.158462	0.169556	-0.308245	-0.025813	-0.089644	-0.210445	-0.032449	-0.290709	0.095626	-0.368750	-0.106034	-0.156665	0.176734	-0.227522	-0.172155	-0.035103	-0.271233	-0.269071	0.345129	0.153215	0.129728	-0.151202	0.174997	0.001131	-0.211459	0.088934	-0.070488	0.092076	-0.083076	0.080480	-0.017666	0.047151	-0.156866	0.112325	-0.015099	-0.210814	0.121020	0.084290	-0.186044	-0.230033	-0.022425	0.236994	0.164430	-0.014058	-0.224162	-0.296955	-0.144695	-0.028495	-0.453772	0.088287	0.798199	-0.024317	-0.418900	-0.194796	0.124540	0.073768	-0.048988	0.319747	-0.278529	-0.109226	0.101356	-0.173221	-0.190348	-0.237922	0.129786	-0.028356	-0.153910	-0.210296	0.155104	-0.168407	0.151970	0.045676	0.361153	0.324205	0.071800	0.140051	-0.133498	0.068564	-0.030916	0.037812	-0.061809	0.100591	0.097656	-0.331892	0.143248	-0.036642	-0.298798	-0.176433	-0.020206	0.108804	0.105122	0.032954	0.147424	0.024137	-0.167057	0.220522	-0.048090	-0.139662	-0.010129	-0.162608	-0.207675	-0.208663	-0.085057	0.324321	0.034878	-0.215233	0.078762	-0.271546	-0.285602	-0.386974	0.134965	-0.372915	0.018006	0.013778	-0.326401	0.014841	0.158397	-0.087076	-0.261513	0.110233	-0.128638	-0.105240	-0.141532	-0.069895	-0.327126	-0.031698	-0.209584	-0.082334	0.070879	-0.055955	-0.006039	-0.056001	-0.194147	-0.124862	-0.151826	-0.095054	-0.046896	-0.361523	-0.133878	0.078246	-0.120535	-0.034306	0.131597	-0.184656	0.098235	-0.226924	0.216270	-0.193655	-0.075790	-0.191017	-0.038151	-0.259750	-0.133511	-0.093795	-0.099947	0.214082	0.015720	0.014613	0.067500	0.110793	-0.055808	0.233550	-0.020964	-0.492081	-0.140030	0.015832	0.313778	-0.067705	-0.207724	-0.033612	-0.322271	0.016047	0.032013	0.222214	0.346974	-0.004539	0.258702	-0.085866	-0.163719	0.158423	-0.072273	0.039778	-0.164471	0.017606	0.006428	0.096791	0.011885	-0.001803	-0.013978	0.025608	-0.100655	0.039666	0.025436	0.033146	0.002353
chr5	135277471	135287478	1.352825e+08	-0.131076	-0.147425	0.144315	-0.038521	-0.132904	-0.163477	0.163122	-0.313598	-0.030708	-0.093246	-0.217764	-0.038720	-0.293015	0.094884	-0.385388	-0.112037	-0.157445	0.174108	-0.238343	-0.180735	-0.038435	-0.276422	-0.275079	0.344134	0.144969	0.124289	-0.152969	0.174292	-0.004071	-0.210663	0.080656	-0.080878	0.087287	-0.089807	0.071901	-0.021037	0.040612	-0.160289	0.101864	-0.017243	-0.225948	0.114211	0.086037	-0.194619	-0.225750	-0.023048	0.232548	0.168556	-0.015172	-0.229526	-0.304483	-0.150590	-0.038261	-0.459723	0.083677	0.800103	-0.026406	-0.416448	-0.201478	0.124582	0.065917	-0.048860	0.318603	-0.284128	-0.111663	0.099793	-0.186356	-0.199486	-0.242712	0.120186	-0.031562	-0.156398	-0.202575	0.144130	-0.179072	0.151973	0.047009	0.353044	0.322578	0.071515	0.134525	-0.136715	0.061460	-0.032473	0.029552	-0.064683	0.100009	0.089330	-0.338931	0.131335	-0.042736	-0.305511	-0.180366	-0.026089	0.104760	0.098745	0.014714	0.145793	0.018284	-0.160470	0.211345	-0.054565	-0.151394	-0.012618	-0.170194	-0.220320	-0.210012	-0.092212	0.318483	0.030027	-0.219682	0.078432	-0.281123	-0.281904	-0.385845	0.131968	-0.379487	0.006765	0.015502	-0.336312	0.008687	0.152767	-0.098854	-0.271045	0.102952	-0.133925	-0.099731	-0.151654	-0.074421	-0.326314	-0.043311	-0.214060	-0.083043	0.061362	-0.065750	-0.012958	-0.062280	-0.201874	-0.132299	-0.159344	-0.103456	-0.053149	-0.374342	-0.133231	0.074451	-0.122531	-0.033648	0.115793	-0.199958	0.095576	-0.236412	0.207157	-0.200424	-0.085386	-0.190595	-0.049344	-0.269884	-0.137766	-0.096039	-0.106684	0.210724	0.014088	0.013311	0.062570	0.092365	-0.056026	0.222944	-0.025554	-0.499712	-0.154170	0.011873	0.314215	-0.072158	-0.210663	-0.038568	-0.331887	0.009259	0.032542	0.226439	0.347860	-0.002021	0.257810	-0.087497	-0.170691	0.159633	-0.069728	0.039982	-0.169489	0.019922	0.006776	0.096492	0.011646	-0.000001	-0.018345	0.026361	-0.100685	0.038576	0.028276	0.033723	0.005801
chr5	135287479	135297478	1.352925e+08	-0.138479	-0.157007	0.145316	-0.042175	-0.142159	-0.168031	0.156245	-0.318654	-0.035619	-0.096896	-0.225171	-0.045183	-0.294957	0.094262	-0.401893	-0.117858	-0.158717	0.171515	-0.249174	-0.189135	-0.041917	-0.281569	-0.281152	0.342904	0.136352	0.118933	-0.154773	0.173712	-0.009510	-0.209625	0.072279	-0.091124	0.082782	-0.096488	0.063355	-0.023901	0.034345	-0.162893	0.091445	-0.019406	-0.240933	0.107390	0.087525	-0.203232	-0.221257	-0.023656	0.228027	0.172307	-0.016856	-0.234817	-0.311762	-0.156514	-0.048395	-0.465212	0.079043	0.801168	-0.028565	-0.414112	-0.208001	0.124484	0.058079	-0.048817	0.317230	-0.289468	-0.113994	0.097825	-0.199140	-0.208474	-0.247408	0.110616	-0.034822	-0.159064	-0.194819	0.133314	-0.189559	0.151594	0.048499	0.344235	0.320941	0.071589	0.128729	-0.139592	0.054289	-0.034408	0.021435	-0.067592	0.098952	0.081093	-0.345337	0.119467	-0.048857	-0.311781	-0.184025	-0.031893	0.100524	0.091873	-0.003572	0.144386	0.012516	-0.153934	0.202553	-0.061027	-0.163194	-0.015087	-0.177316	-0.232765	-0.211274	-0.099473	0.312635	0.025178	-0.223862	0.077954	-0.290565	-0.277757	-0.384368	0.129064	-0.385527	-0.004445	0.016841	-0.346129	0.002444	0.146998	-0.110638	-0.280490	0.095623	-0.139098	-0.094128	-0.161794	-0.078865	-0.325487	-0.054786	-0.218729	-0.083657	0.052171	-0.075714	-0.019616	-0.068547	-0.209341	-0.139550	-0.166617	-0.111975	-0.059304	-0.386755	-0.132497	0.070642	-0.124311	-0.032738	0.100086	-0.214894	0.092862	-0.246002	0.197877	-0.207428	-0.094804	-0.190203	-0.060296	-0.279691	-0.142077	-0.098248	-0.113679	0.207186	0.012554	0.012276	0.057584	0.074101	-0.055978	0.212061	-0.029697	-0.507201	-0.167616	0.007733	0.314543	-0.076205	-0.213673	-0.043412	-0.341055	0.002362	0.032817	0.230338	0.348263	0.000212	0.256557	-0.089050	-0.177788	0.160815	-0.067334	0.039937	-0.174723	0.021863	0.006844	0.095764	0.011252	0.001594	-0.022883	0.026899	-0.100692	0.037098	0.030773	0.034078	0.008970
chr5	135297479	135307478	1.353025e+08	-0.146082	-0.166433	0.146550	-0.045924	-0.151576	-0.172156	0.148947	-0.323433	-0.040561	-0.100601	-0.232641	-0.051863	-0.296551	0.093726	-0.418254	-0.123517	-0.160496	0.168925	-0.260008	-0.197373	-0.045539	-0.286670	-0.287304	0.341435	0.127348	0.113604	-0.156630	0.173204	-0.015212	-0.208387	0.063803	-0.101215	0.078533	-0.103152	0.054863	-0.026256	0.028341	-0.164706	0.081084	-0.021640	-0.255751	0.100541	0.088770	-0.211894	-0.216579	-0.024287	0.223424	0.175636	-0.019169	-0.240077	-0.318830	-0.162466	-0.058873	-0.470307	0.074344	0.801375	-0.030810	-0.411973	-0.214374	0.124222	0.050243	-0.048899	0.315596	-0.294587	-0.116242	0.095407	-0.211550	-0.217319	-0.252018	0.101101	-0.038170	-0.161955	-0.187101	0.122661	-0.199857	0.150803	0.050118	0.334703	0.319270	0.071968	0.122663	-0.142149	0.047020	-0.036770	0.013428	-0.070571	0.097407	0.072948	-0.351112	0.107648	-0.055021	-0.317629	-0.187434	-0.037625	0.096078	0.084489	-0.021894	0.143145	0.006813	-0.147557	0.194145	-0.067492	-0.175053	-0.017533	-0.184012	-0.245011	-0.212497	-0.106856	0.306726	0.020289	-0.227822	0.077275	-0.299868	-0.273211	-0.382582	0.126210	-0.391043	-0.015609	0.017763	-0.355839	-0.003879	0.141129	-0.122431	-0.289882	0.088253	-0.144153	-0.088492	-0.172009	-0.083254	-0.324721	-0.066126	-0.223609	-0.084216	0.043306	-0.085850	-0.026026	-0.074811	-0.216558	-0.146615	-0.173660	-0.120630	-0.065371	-0.398785	-0.131730	0.066804	-0.125913	-0.031651	0.084482	-0.229461	0.090050	-0.255673	0.188418	-0.214666	-0.104026	-0.189847	-0.070980	-0.289176	-0.146457	-0.100458	-0.120953	0.203444	0.011063	0.011428	0.052534	0.056034	-0.055721	0.200924	-0.033433	-0.514551	-0.180364	0.003424	0.314721	-0.079922	-0.216791	-0.048154	-0.349799	-0.004652	0.032810	0.233829	0.348146	0.002120	0.254941	-0.090549	-0.184954	0.161924	-0.065144	0.039618	-0.180158	0.023387	0.006602	0.094591	0.010698	0.002939	-0.027570	0.027192	-0.100702	0.035217	0.032883	0.034181	0.011802
chr5	135307479	135317478	1.353125e+08	-0.153932	-0.175699	0.147988	-0.049833	-0.161183	-0.175892	0.141245	-0.327959	-0.045541	-0.104367	-0.240167	-0.058796	-0.297815	0.093246	-0.434456	-0.129047	-0.162782	0.166299	-0.270836	-0.205463	-0.049291	-0.291706	-0.293544	0.339727	0.117943	0.108248	-0.158557	0.172724	-0.021198	-0.206982	0.055220	-0.111158	0.074502	-0.109828	0.046432	-0.028098	0.022589	-0.165753	0.070798	-0.023997	-0.270384	0.093639	0.089792	-0.220622	-0.211727	-0.024984	0.218742	0.178515	-0.022158	-0.245368	-0.325716	-0.168451	-0.069684	-0.475077	0.069548	0.800706	-0.033156	-0.410104	-0.220613	0.123770	0.042390	-0.049136	0.313677	-0.299532	-0.118432	0.092493	-0.223573	-0.226030	-0.256550	0.091666	-0.041642	-0.165114	-0.179479	0.112175	-0.209963	0.149592	0.051832	0.324440	0.317540	0.072597	0.116324	-0.144408	0.039612	-0.039604	0.005495	-0.073651	0.095379	0.064894	-0.356258	0.095874	-0.061235	-0.323067	-0.190610	-0.043284	0.091391	0.076578	-0.040244	0.142008	0.001158	-0.141433	0.186118	-0.073983	-0.186976	-0.019948	-0.190316	-0.257064	-0.213720	-0.114385	0.300704	0.015323	-0.231602	0.076346	-0.309038	-0.268302	-0.380501	0.123365	-0.396035	-0.026722	0.018238	-0.365430	-0.010287	0.135203	-0.134243	-0.299259	0.080844	-0.149071	-0.082874	-0.182364	-0.087612	-0.324090	-0.077333	-0.228718	-0.084762	0.034766	-0.096168	-0.032202	-0.081082	-0.223523	-0.153478	-0.180477	-0.129440	-0.071355	-0.410447	-0.130977	0.062929	-0.127372	-0.030463	0.068980	-0.243672	0.087086	-0.265398	0.178763	-0.222139	-0.113027	-0.189519	-0.081384	-0.298342	-0.150911	-0.102702	-0.128531	0.199472	0.009558	0.010687	0.047422	0.038192	-0.055293	0.189542	-0.036787	-0.521764	-0.192407	-0.001048	0.314718	-0.083388	-0.220057	-0.052803	-0.358131	-0.011792	0.032479	0.236931	0.347446	0.003720	0.252885	-0.092068	-0.192377	0.162939	-0.063149	0.038979	-0.185967	0.024495	0.006005	0.092914	0.009953	0.004025	-0.032562	0.027210	-0.100743	0.032842	0.034622	0.033992	0.014322
chr5	135317479	135329205	135323342	-0.162785	-0.185585	0.149736	-0.054325	-0.171847	-0.179563	0.132443	-0.332615	-0.050992	-0.108529	-0.248411	-0.066661	-0.298833	0.092755	-0.451847	-0.134944	-0.165838	0.163360	-0.282573	-0.214103	-0.053510	-0.297069	-0.300441	0.337607	0.107266	0.102340	-0.160746	0.172197	-0.028044	-0.205304	0.045754	-0.121805	0.070320	-0.117126	0.037362	-0.029514	0.016614	-0.166057	0.059716	-0.026758	-0.286042	0.086046	0.090653	-0.230195	-0.206273	-0.025869	0.213594	0.181086	-0.026213	-0.251212	-0.333024	-0.174998	-0.081789	-0.479986	0.064208	0.798967	-0.035836	-0.408451	-0.227260	0.123022	0.033829	-0.049595	0.311243	-0.304753	-0.120782	0.088719	-0.236182	-0.235343	-0.261393	0.081553	-0.045595	-0.168895	-0.171371	0.100993	-0.220721	0.147809	0.053753	0.312469	0.315557	0.073504	0.109141	-0.146550	0.031352	-0.043272	-0.003076	-0.077153	0.092647	0.056253	-0.361179	0.083149	-0.068039	-0.328538	-0.193828	-0.049352	0.086013	0.067418	-0.060174	0.140811	-0.004942	-0.135146	0.177807	-0.081084	-0.199986	-0.022529	-0.196778	-0.269945	-0.215100	-0.122743	0.293984	0.009809	-0.235548	0.075021	-0.318862	-0.262629	-0.377944	0.120238	-0.400900	-0.038724	0.018248	-0.375700	-0.017357	0.128754	-0.147098	-0.309464	0.072761	-0.154240	-0.076841	-0.193823	-0.092333	-0.323630	-0.089351	-0.234515	-0.085381	0.025839	-0.107566	-0.038673	-0.087909	-0.230811	-0.160695	-0.187639	-0.139184	-0.077766	-0.422724	-0.130219	0.058678	-0.128843	-0.029142	0.052271	-0.258742	0.083654	-0.275983	0.168058	-0.230510	-0.122536	-0.189188	-0.092370	-0.307946	-0.155820	-0.105203	-0.137100	0.194893	0.007844	0.009908	0.041826	0.019104	-0.054683	0.176928	-0.040032	-0.529439	-0.204716	-0.006082	0.314495	-0.086970	-0.223809	-0.057747	-0.366743	-0.019685	0.031919	0.239165	0.346355	0.004794	0.250787	-0.093380	-0.198787	0.163682	-0.061668	0.038163	-0.191131	0.025074	0.005198	0.091102	0.009164	0.004695	-0.037006	0.026978	-0.100829	0.030440	0.035752	0.033573	0.016151
chr5	135329206	135339205	1.353342e+08	-0.172008	-0.195285	0.151620	-0.059131	-0.182746	-0.182885	0.123213	-0.337034	-0.056493	-0.112765	-0.256743	-0.074928	-0.299487	0.092249	-0.468981	-0.140762	-0.169479	0.160287	-0.294278	-0.222598	-0.057886	-0.302277	-0.307491	0.335230	0.096120	0.096278	-0.163053	0.171628	-0.035263	-0.203500	0.036116	-0.132320	0.066294	-0.124517	0.028389	-0.030306	0.010888	-0.165540	0.048711	-0.029791	-0.301421	0.078307	0.091248	-0.239887	-0.200646	-0.026940	0.208419	0.183019	-0.031136	-0.257213	-0.340179	-0.181589	-0.094240	-0.484718	0.058712	0.796155	-0.038677	-0.407247	-0.233787	0.121950	0.025236	-0.050287	0.308408	-0.309860	-0.123145	0.084270	-0.248325	-0.244495	-0.266170	0.071624	-0.049780	-0.173087	-0.163513	0.090050	-0.231236	0.145547	0.055671	0.299657	0.313436	0.074568	0.101656	-0.148401	0.022819	-0.047613	-0.011634	-0.080862	0.089392	0.047730	-0.365426	0.070508	-0.074899	-0.333570	-0.196826	-0.055355	0.080314	0.057687	-0.080054	0.139572	-0.010988	-0.129319	0.169912	-0.088268	-0.213041	-0.025073	-0.202885	-0.282592	-0.216582	-0.131306	0.287032	0.004139	-0.239355	0.073325	-0.328547	-0.256662	-0.375097	0.117026	-0.405209	-0.050639	0.017710	-0.385796	-0.024569	0.122341	-0.159984	-0.319725	0.064656	-0.159206	-0.070928	-0.205543	-0.097061	-0.323489	-0.101196	-0.240559	-0.086076	0.017268	-0.119159	-0.044923	-0.094761	-0.237803	-0.167634	-0.194549	-0.149108	-0.084079	-0.434595	-0.129560	0.054388	-0.130239	-0.027862	0.035720	-0.273454	0.079964	-0.286553	0.157128	-0.239150	-0.131742	-0.188873	-0.103022	-0.317171	-0.160799	-0.107793	-0.146016	0.190040	0.005984	0.009060	0.036209	0.000373	-0.053968	0.164075	-0.042882	-0.536941	-0.216217	-0.011306	0.314031	-0.090451	-0.227822	-0.062577	-0.374896	-0.027723	0.030906	0.241281	0.344450	0.005711	0.247868	-0.094990	-0.206474	0.164382	-0.060202	0.036854	-0.197496	0.025326	0.003867	0.088513	0.008028	0.005159	-0.042516	0.026391	-0.101022	0.027139	0.036647	0.032749	0.017908
chr5	135339206	135349205	1.353442e+08	-0.180836	-0.204062	0.153423	-0.063873	-0.192970	-0.185686	0.114368	-0.340923	-0.061607	-0.116730	-0.264496	-0.082935	-0.299773	0.091726	-0.484495	-0.146079	-0.173330	0.157301	-0.305022	-0.230292	-0.062052	-0.306903	-0.314142	0.332828	0.085462	0.090513	-0.165297	0.171033	-0.042256	-0.201759	0.027073	-0.141913	0.062687	-0.131434	0.020222	-0.030474	0.005797	-0.164389	0.038635	-0.032859	-0.315308	0.071011	0.091561	-0.248948	-0.195334	-0.028118	0.203659	0.184182	-0.036443	-0.262920	-0.346646	-0.187687	-0.105981	-0.489006	0.053496	0.792609	-0.041448	-0.406571	-0.239692	0.120630	0.017297	-0.051155	0.305419	-0.314498	-0.125373	0.079547	-0.259106	-0.252773	-0.270522	0.062668	-0.053859	-0.177339	-0.156561	0.080191	-0.240682	0.143051	0.057369	0.287157	0.311336	0.075617	0.094507	-0.149876	0.014682	-0.052248	-0.019531	-0.084500	0.085960	0.039991	-0.368780	0.058843	-0.081343	-0.337868	-0.199444	-0.060906	0.074694	0.048118	-0.098452	0.138301	-0.016556	-0.124385	0.162926	-0.095046	-0.225213	-0.027429	-0.208283	-0.294127	-0.218095	-0.139491	0.280319	-0.001325	-0.242785	0.071354	-0.337432	-0.250896	-0.372204	0.113925	-0.408742	-0.061632	0.016679	-0.395026	-0.031433	0.116452	-0.172017	-0.329357	0.057110	-0.163626	-0.065581	-0.216728	-0.101488	-0.323723	-0.112058	-0.246406	-0.086860	0.009615	-0.130138	-0.050566	-0.101174	-0.244029	-0.173810	-0.200751	-0.158504	-0.089863	-0.445280	-0.129079	0.050362	-0.131513	-0.026771	0.020482	-0.286837	0.076262	-0.296348	0.146746	-0.247445	-0.140013	-0.188592	-0.112610	-0.325391	-0.165508	-0.110315	-0.154629	0.185263	0.004051	0.008114	0.030983	-0.016678	-0.053253	0.151917	-0.045177	-0.543761	-0.226166	-0.016354	0.313360	-0.093678	-0.231836	-0.066971	-0.382051	-0.035341	0.029514	0.242719	0.341899	0.006201	0.244521	-0.096643	-0.214062	0.164835	-0.059117	0.035180	-0.203960	0.025090	0.002140	0.085507	0.006680	0.005220	-0.048175	0.025452	-0.101349	0.023418	0.037002	0.031565	0.019145
chr5	135349206	135359205	1.353542e+08	-0.189982	-0.212710	0.155252	-0.068948	-0.203355	-0.188288	0.105207	-0.344664	-0.066773	-0.120766	-0.272315	-0.091358	-0.299767	0.091109	-0.499741	-0.151386	-0.177635	0.154109	-0.315727	-0.237869	-0.066342	-0.311344	-0.320973	0.330219	0.074455	0.084537	-0.167686	0.170338	-0.049598	-0.199974	0.017851	-0.151461	0.059149	-0.138481	0.012144	-0.030108	0.000831	-0.162651	0.028598	-0.036221	-0.328923	0.063501	0.091651	-0.258169	-0.189925	-0.029505	0.198928	0.184703	-0.042491	-0.268851	-0.353004	-0.193825	-0.117969	-0.493311	0.048112	0.788150	-0.044387	-0.406336	-0.245494	0.118936	0.009324	-0.052271	0.302053	-0.319114	-0.127681	0.074205	-0.269508	-0.260911	-0.274842	0.053905	-0.058171	-0.181979	-0.149929	0.070552	-0.249887	0.140165	0.058955	0.274027	0.309060	0.076673	0.087111	-0.151168	0.006241	-0.057525	-0.027475	-0.088382	0.082139	0.032346	-0.371609	0.047231	-0.087884	-0.341839	-0.201936	-0.066474	0.068728	0.038041	-0.116785	0.136830	-0.022087	-0.119936	0.156216	-0.101955	-0.237455	-0.029810	-0.213470	-0.305473	-0.219763	-0.147948	0.273318	-0.007040	-0.246126	0.068953	-0.346222	-0.244954	-0.369087	0.110676	-0.411882	-0.072567	0.015119	-0.404145	-0.038490	0.110648	-0.184161	-0.339143	0.049537	-0.167868	-0.060402	-0.228270	-0.105980	-0.324362	-0.122823	-0.252485	-0.087842	0.002233	-0.141360	-0.056097	-0.107659	-0.250018	-0.179729	-0.206763	-0.168090	-0.095586	-0.455689	-0.128754	0.046288	-0.132815	-0.025824	0.005343	-0.300001	0.072269	-0.306133	0.136114	-0.256022	-0.148033	-0.188324	-0.121925	-0.333291	-0.170337	-0.112979	-0.163573	0.180207	0.001856	0.006938	0.025748	-0.033406	-0.052528	0.139547	-0.047149	-0.550469	-0.235455	-0.021611	0.312438	-0.096972	-0.236151	-0.071316	-0.388823	-0.043126	0.027723	0.243479	0.338683	0.006273	0.240700	-0.098380	-0.221642	0.165029	-0.058412	0.033117	-0.210583	0.024386	-0.000005	0.082067	0.005085	0.004871	-0.054066	0.024144	-0.101853	0.019255	0.036809	0.030002	0.019867
chr5	135359206	135369205	1.353642e+08	-0.199428	-0.221248	0.157081	-0.074391	-0.213875	-0.190727	0.095752	-0.348276	-0.071994	-0.124875	-0.280185	-0.100223	-0.299481	0.090369	-0.514700	-0.156696	-0.182349	0.150641	-0.326379	-0.245335	-0.070755	-0.315596	-0.328003	0.327399	0.063140	0.078336	-0.170250	0.169519	-0.057314	-0.198177	0.008440	-0.160993	0.055664	-0.145674	0.004162	-0.029211	-0.004053	-0.160386	0.018595	-0.039910	-0.342260	0.055746	0.091523	-0.267573	-0.184452	-0.031114	0.194240	0.184537	-0.049272	-0.275035	-0.359248	-0.200012	-0.130177	-0.497707	0.042549	0.782797	-0.047518	-0.406546	-0.251174	0.116815	0.001317	-0.053653	0.298309	-0.323750	-0.130100	0.068231	-0.279531	-0.268907	-0.279141	0.045349	-0.062737	-0.187010	-0.143664	0.061156	-0.258844	0.136892	0.060389	0.260315	0.306577	0.077683	0.079456	-0.152312	-0.002525	-0.063455	-0.035487	-0.092542	0.077955	0.024784	-0.373906	0.035837	-0.094443	-0.345442	-0.204291	-0.072004	0.062479	0.027627	-0.134755	0.135106	-0.027499	-0.116050	0.149829	-0.108915	-0.249599	-0.032203	-0.218415	-0.316473	-0.221569	-0.156595	0.266105	-0.012972	-0.249327	0.066112	-0.354779	-0.238963	-0.365805	0.107308	-0.414632	-0.083284	0.013037	-0.413044	-0.045663	0.105039	-0.196264	-0.348974	0.042039	-0.171876	-0.055513	-0.240054	-0.110494	-0.325440	-0.133364	-0.258705	-0.089052	-0.004774	-0.152683	-0.061462	-0.114145	-0.255702	-0.185306	-0.212497	-0.177726	-0.101173	-0.465710	-0.128616	0.042223	-0.134166	-0.025085	-0.009480	-0.312779	0.068039	-0.315759	0.125379	-0.264776	-0.155688	-0.188084	-0.130837	-0.340770	-0.175242	-0.115770	-0.172715	0.174941	-0.000614	0.005504	0.020579	-0.049557	-0.051834	0.127170	-0.048777	-0.556987	-0.243983	-0.027019	0.311269	-0.100336	-0.240700	-0.075579	-0.395126	-0.050977	0.025479	0.243537	0.334724	0.005916	0.236306	-0.100261	-0.229363	0.164950	-0.058094	0.030605	-0.217481	0.023208	-0.002628	0.078129	0.003185	0.004081	-0.060322	0.022421	-0.102590	0.014575	0.036026	0.028013	0.020062
chr5	135369206	135379219	1.353742e+08	-0.209157	-0.229702	0.158887	-0.080237	-0.224513	-0.193036	0.086015	-0.351788	-0.077280	-0.129064	-0.288110	-0.109559	-0.298939	0.089477	-0.529358	-0.162025	-0.187434	0.146819	-0.336961	-0.252712	-0.075296	-0.319668	-0.335250	0.324364	0.051543	0.071903	-0.173026	0.168558	-0.065435	-0.196406	-0.001174	-0.170544	0.052221	-0.153030	-0.003719	-0.027808	-0.008905	-0.157650	0.008612	-0.043962	-0.355324	0.047706	0.091185	-0.277189	-0.178952	-0.032959	0.189599	0.183641	-0.056774	-0.281492	-0.365371	-0.206275	-0.142583	-0.502264	0.036784	0.776571	-0.050867	-0.407185	-0.256717	0.114217	-0.006737	-0.055313	0.294183	-0.328456	-0.132647	0.061602	-0.289185	-0.276766	-0.283437	0.037004	-0.067586	-0.192438	-0.137815	0.052012	-0.267553	0.133223	0.061628	0.246056	0.303865	0.078594	0.071517	-0.153346	-0.011641	-0.070046	-0.043579	-0.097010	0.073415	0.017288	-0.375737	0.024523	-0.101111	-0.348723	-0.206560	-0.077585	0.055848	0.016781	-0.152533	0.133043	-0.032858	-0.112682	0.143647	-0.116029	-0.261790	-0.034657	-0.223220	-0.327256	-0.223527	-0.165568	0.258580	-0.019230	-0.252427	0.062768	-0.363185	-0.232896	-0.362345	0.103761	-0.417067	-0.093904	0.010396	-0.421836	-0.053066	0.099585	-0.208479	-0.358988	0.034524	-0.175707	-0.050917	-0.252260	-0.115096	-0.326999	-0.143827	-0.265128	-0.090533	-0.011491	-0.164254	-0.066748	-0.120731	-0.261172	-0.190604	-0.218017	-0.187520	-0.106691	-0.475496	-0.128688	0.038116	-0.135617	-0.024603	-0.024158	-0.325345	0.063526	-0.325329	0.114408	-0.273830	-0.163066	-0.187879	-0.139447	-0.347937	-0.180291	-0.118747	-0.182139	0.169408	-0.003422	0.003769	0.015415	-0.065313	-0.051190	0.114677	-0.050092	-0.563407	-0.251887	-0.032664	0.309832	-0.103844	-0.245523	-0.079830	-0.401048	-0.058995	0.022866	0.242867	0.330183	0.005140	0.231514	-0.102233	-0.236895	0.164582	-0.058192	0.027739	-0.224343	0.021611	-0.005629	0.073867	0.001031	0.002868	-0.066680	0.020342	-0.103568	0.009587	0.034657	0.025671	0.019706
chr5	135379220	135389219	1.353842e+08	-0.219146	-0.238092	0.160639	-0.086512	-0.235242	-0.195242	0.076011	-0.355226	-0.082635	-0.133342	-0.296083	-0.119382	-0.298179	0.088401	-0.543691	-0.167386	-0.192848	0.142570	-0.347439	-0.260025	-0.079975	-0.323562	-0.342729	0.321112	0.039705	0.065223	-0.176056	0.167429	-0.073980	-0.194697	-0.010999	-0.180149	0.048802	-0.160557	-0.011499	-0.025927	-0.013777	-0.154506	-0.001358	-0.048412	-0.368107	0.039342	0.090634	-0.287018	-0.173483	-0.035066	0.185006	0.181988	-0.064977	-0.288233	-0.371376	-0.212639	-0.155151	-0.507025	0.030799	0.769505	-0.054458	-0.408242	-0.262107	0.111103	-0.014849	-0.057266	0.289670	-0.333280	-0.135342	0.054303	-0.298462	-0.284481	-0.287765	0.028885	-0.072742	-0.198259	-0.132430	0.043141	-0.276008	0.129149	0.062621	0.231296	0.300910	0.079355	0.063283	-0.154318	-0.021128	-0.077285	-0.051753	-0.101808	0.068521	0.009842	-0.377135	0.013250	-0.107924	-0.351677	-0.208767	-0.083263	0.048775	0.005485	-0.170146	0.130560	-0.038187	-0.109838	0.137598	-0.123349	-0.274080	-0.037212	-0.227937	-0.337858	-0.225636	-0.174944	0.250691	-0.025875	-0.255447	0.058875	-0.371458	-0.226785	-0.358730	0.100003	-0.419229	-0.104456	0.007158	-0.430555	-0.060769	0.094296	-0.220859	-0.369236	0.026960	-0.179402	-0.046670	-0.264971	-0.119820	-0.329074	-0.154270	-0.271774	-0.092312	-0.017951	-0.176123	-0.071999	-0.127472	-0.266472	-0.195637	-0.223328	-0.197506	-0.112168	-0.485107	-0.129005	0.033951	-0.137205	-0.024441	-0.038732	-0.337767	0.058716	-0.334864	0.103145	-0.283236	-0.170190	-0.187730	-0.147778	-0.354847	-0.185513	-0.121959	-0.191850	0.163598	-0.006618	0.001706	0.010232	-0.080716	-0.050615	0.102063	-0.051113	-0.569775	-0.259220	-0.038590	0.308112	-0.107551	-0.250626	-0.084104	-0.406616	-0.067224	0.019719	0.241422	0.324797	0.003900	0.226029	-0.104446	-0.244698	0.163890	-0.058720	0.024337	-0.231576	0.019507	-0.009194	0.069034	-0.001534	0.001148	-0.073521	0.017775	-0.104889	0.004005	0.032599	0.022830	0.018767
chr5	135389220	135399219	1.353942e+08	-0.229375	-0.246445	0.162297	-0.093239	-0.246041	-0.197373	0.065746	-0.358625	-0.088062	-0.137720	-0.304096	-0.129709	-0.297231	0.087097	-0.557671	-0.172789	-0.198564	0.137824	-0.357779	-0.267311	-0.084798	-0.327276	-0.350453	0.317627	0.027665	0.058270	-0.179381	0.166096	-0.082978	-0.193091	-0.021050	-0.189850	0.045388	-0.168260	-0.019199	-0.023600	-0.018717	-0.151007	-0.011324	-0.053285	-0.380611	0.030609	0.089867	-0.297056	-0.168099	-0.037468	0.180461	0.179558	-0.073863	-0.295280	-0.377283	-0.219127	-0.167837	-0.512031	0.024579	0.761631	-0.058329	-0.409699	-0.267331	0.107437	-0.023029	-0.059537	0.284767	-0.338270	-0.138206	0.046344	-0.307354	-0.292046	-0.292171	0.020988	-0.078231	-0.204463	-0.127556	0.034547	-0.284209	0.124663	0.063309	0.216068	0.297710	0.079901	0.054755	-0.155289	-0.031015	-0.085153	-0.060021	-0.106941	0.063284	0.002423	-0.378020	0.002098	-0.114871	-0.354182	-0.210911	-0.089080	0.041136	-0.006263	-0.187420	0.127463	-0.043453	-0.107676	0.131661	-0.130932	-0.286431	-0.039939	-0.232584	-0.348167	-0.227897	-0.184823	0.242351	-0.033004	-0.258392	0.054296	-0.379514	-0.220752	-0.355006	0.095963	-0.421108	-0.114861	0.003147	-0.439113	-0.068859	0.089281	-0.233369	-0.379726	0.019372	-0.182988	-0.042977	-0.278262	-0.124695	-0.331808	-0.164648	-0.278660	-0.094491	-0.024078	-0.188293	-0.077187	-0.134403	-0.271566	-0.200317	-0.228333	-0.207672	-0.117566	-0.494493	-0.129679	0.029730	-0.138999	-0.024780	-0.053067	-0.349981	0.053575	-0.344294	0.091551	-0.293052	-0.176973	-0.187702	-0.155700	-0.361452	-0.190920	-0.125510	-0.201798	0.157506	-0.010339	-0.000756	0.005054	-0.095584	-0.050153	0.089436	-0.051807	-0.576073	-0.265853	-0.044852	0.306040	-0.111541	-0.256027	-0.088409	-0.411740	-0.075691	0.016064	0.239165	0.318640	0.002180	0.219916	-0.106896	-0.252599	0.162849	-0.059710	0.020434	-0.239014	0.016912	-0.013287	0.063712	-0.004507	-0.001088	-0.080705	0.014733	-0.106581	-0.002064	0.029821	0.019514	0.017211
chr5	135399220	135409219	1.354042e+08	-0.239837	-0.254789	0.163829	-0.100455	-0.256904	-0.199456	0.055206	-0.362027	-0.093560	-0.142209	-0.312146	-0.140564	-0.296119	0.085523	-0.571279	-0.178251	-0.204574	0.132512	-0.367953	-0.274609	-0.089778	-0.330817	-0.358436	0.313890	0.015455	0.050998	-0.183047	0.164521	-0.092458	-0.191632	-0.031359	-0.199710	0.041961	-0.176155	-0.026867	-0.020854	-0.023782	-0.147208	-0.021304	-0.058598	-0.392856	0.021454	0.088894	-0.307318	-0.162846	-0.040200	0.175960	0.176352	-0.083417	-0.302660	-0.383135	-0.225765	-0.180619	-0.517314	0.018113	0.752967	-0.062521	-0.411539	-0.272380	0.103195	-0.031294	-0.062152	0.279468	-0.343475	-0.141267	0.037740	-0.315878	-0.299473	-0.296711	0.013297	-0.084085	-0.211039	-0.123227	0.026198	-0.292176	0.119742	0.063638	0.200395	0.294268	0.080164	0.045928	-0.156325	-0.041338	-0.093647	-0.068404	-0.112401	0.057698	-0.005005	-0.378587	-0.008952	-0.121881	-0.356387	-0.213017	-0.094986	0.033145	-0.018258	-0.204436	0.123955	-0.048669	-0.105950	0.125780	-0.138679	-0.298796	-0.042785	-0.237197	-0.358268	-0.230242	-0.195012	0.233730	-0.040432	-0.261296	0.049291	-0.387418	-0.214808	-0.351240	0.091742	-0.422824	-0.125150	-0.001357	-0.447544	-0.077189	0.084460	-0.245933	-0.390344	0.011781	-0.186523	-0.039666	-0.291889	-0.129661	-0.334956	-0.174963	-0.285680	-0.096926	-0.029987	-0.200621	-0.082321	-0.141445	-0.276527	-0.204768	-0.233131	-0.217926	-0.122906	-0.503728	-0.130591	0.025480	-0.140931	-0.025462	-0.067212	-0.362046	0.048240	-0.353639	0.079765	-0.303109	-0.183534	-0.187766	-0.163343	-0.367866	-0.196431	-0.129283	-0.211854	0.151258	-0.014400	-0.003461	-0.000111	-0.110081	-0.049770	0.076846	-0.052307	-0.582320	-0.272046	-0.051314	0.303747	-0.115717	-0.261597	-0.092728	-0.416583	-0.084294	0.012017	0.236177	0.311924	0.000026	0.213364	-0.109535	-0.260349	0.161475	-0.061136	0.016153	-0.246410	0.013924	-0.017775	0.058079	-0.007811	-0.003774	-0.087993	0.011307	-0.108613	-0.008414	0.026398	0.015826	0.015081
chr5	135409220	135419219	1.354142e+08	-0.250513	-0.263145	0.165201	-0.108196	-0.267823	-0.201504	0.044381	-0.365474	-0.099120	-0.146817	-0.320228	-0.151953	-0.294870	0.083640	-0.584501	-0.183783	-0.210878	0.126572	-0.377934	-0.281941	-0.094923	-0.334198	-0.366670	0.309878	0.003107	0.043380	-0.187091	0.162661	-0.102439	-0.190370	-0.041955	-0.209782	0.038509	-0.184253	-0.034546	-0.017727	-0.029038	-0.143173	-0.031298	-0.064368	-0.404852	0.011845	0.087735	-0.317811	-0.157785	-0.043295	0.171494	0.172373	-0.093617	-0.310397	-0.388964	-0.232571	-0.193475	-0.522902	0.011385	0.743542	-0.067078	-0.413754	-0.277249	0.098357	-0.039653	-0.065126	0.273771	-0.348929	-0.144545	0.028515	-0.324056	-0.306776	-0.301418	0.005796	-0.090321	-0.217969	-0.119481	0.018058	-0.299930	0.114361	0.063548	0.184312	0.290573	0.080079	0.036803	-0.157500	-0.052118	-0.102750	-0.076918	-0.118170	0.051757	-0.012476	-0.378884	-0.019938	NaN	-0.358310	-0.215104	-0.101019	0.024794	-0.030488	-0.221255	0.120002	-0.053852	-0.104611	0.119867	-0.146616	-0.311219	-0.045775	-0.241855	-0.368211	-0.232658	-0.205528	0.224803	-0.048171	-0.264211	0.043874	-0.395215	-0.208985	-0.347453	0.087319	-0.424444	-0.135372	-0.006357	-0.455871	-0.085781	0.079799	-0.258569	-0.401113	0.004167	-0.190075	-0.036732	-0.305843	-0.134736	-0.338490	-0.185253	-0.292842	-0.099635	-0.035734	-0.213113	-0.087424	-0.148627	-0.281391	-0.209046	-0.237762	-0.228283	-0.128211	-0.512873	-0.131755	0.021187	-0.143013	-0.026516	-0.081220	-0.374022	0.042725	-0.362940	0.067754	-0.313430	-0.189939	-0.187933	-0.170744	-0.374150	-0.202040	-0.133288	-0.222000	0.144883	-0.018809	-0.006391	-0.005270	-0.124276	-0.049461	0.064279	-0.052645	-0.588555	-0.277895	-0.057979	0.301254	-0.120102	-0.267314	-0.097072	-0.421198	-0.093060	0.007331	0.232290	0.304258	-0.002705	0.205976	-0.112556	-0.268423	0.159669	-0.063091	0.011236	-0.254199	0.010375	-0.022927	0.051808	-0.011649	-0.007076	-0.095816	0.007289	-0.111129	-0.015413	0.022120	0.011545	0.012244
chr5	135419220	135429219	1.354242e+08	-0.261380	-0.271536	0.166381	-0.116492	-0.278800	-0.203532	0.033264	-0.369009	-0.104726	-0.151557	-0.328336	-0.163879	-0.293507	0.081411	-0.597326	-0.189391	-0.217459	0.119956	-0.387698	-0.289323	-0.100241	-0.337429	-0.375140	0.305567	-0.009348	0.035388	-0.191540	0.160482	-0.112934	-0.189349	-0.052851	-0.220112	0.035017	-0.192558	-0.042264	-0.014268	-0.034547	-0.138974	-0.041305	-0.070618	-0.416610	0.001765	0.086408	-0.328549	-0.152978	-0.046777	0.167042	0.167619	-0.104436	-0.318517	-0.394790	-0.239564	-0.206393	-0.528810	0.004388	0.733385	-0.072041	-0.416337	-0.281939	0.092912	-0.048109	-0.068461	0.267684	-0.354655	-0.148054	0.018701	-0.331922	-0.313971	-0.306321	-0.001521	-0.096947	-0.225242	-0.116350	0.010085	-0.307495	0.108489	0.062974	0.167857	0.286605	0.079570	0.027394	-0.158876	-0.063368	-0.112451	-0.085580	-0.124234	0.045453	-0.020017	-0.378725	-0.030813	NaN	-0.359733	-0.217163	-0.107290	0.015809	-0.043115	-0.237724	0.115229	-0.058976	-0.103944	0.113852	-0.154894	-0.323763	-0.049038	-0.246628	-0.377891	-0.235197	-0.216631	0.215324	-0.056469	-0.267173	0.037733	-0.402830	-0.203413	-0.343643	0.082528	-0.425930	-0.145486	-0.012252	-0.464017	-0.094832	0.075410	-0.271323	-0.412158	-0.003493	-0.193690	-0.034479	-0.320366	-0.140012	-0.342703	-0.195502	-0.300248	-0.102844	-0.041225	-0.225883	-0.092487	-0.156069	-0.286089	-0.213039	-0.242111	-0.238816	-0.133457	-0.521869	-0.133380	0.016812	-0.145365	-0.028258	-0.094990	-0.385846	0.036895	-0.372175	0.055338	-0.324224	-0.196104	-0.188288	-0.177719	-0.380228	-0.207819	-0.137703	-0.232288	0.138297	-0.023846	-0.009717	-0.010417	-0.137941	-0.049280	0.051760	-0.052710	-0.594785	-0.283170	-0.065004	0.298415	-0.124870	-0.273276	-0.101460	-0.425421	-0.102120	0.002010	0.227479	0.295679	-0.006042	0.197771	-0.115984	-0.276736	0.157391	-0.065610	0.005691	-0.262296	0.006270	-0.028732	0.044942	-0.016020	-0.011013	-0.104110	0.002671	-0.114163	-0.023010	0.016961	0.006669	0.008665
chr5	135429220	135439219	1.354342e+08	-0.272421	-0.279979	0.167348	-0.125363	-0.289832	-0.205560	0.021855	-0.372681	-0.110374	-0.156435	-0.336466	-0.176336	-0.292063	0.078800	-0.609754	-0.195073	-0.224299	0.112626	-0.397225	-0.296754	-0.105730	-0.340517	-0.383828	0.300941	-0.021880	0.027009	-0.196413	0.157966	-0.123956	-0.188616	-0.064051	-0.230728	0.031461	-0.201063	-0.050041	-0.010529	-0.040356	-0.134686	-0.051319	-0.077378	-0.428141	-0.008811	0.084923	-0.339541	-0.148487	-0.050660	0.162577	0.162095	-0.115831	-0.327046	-0.400630	-0.246767	-0.219360	-0.535051	-0.002878	0.722520	-0.077453	-0.419284	-0.286451	0.086848	-0.056668	-0.072154	0.261207	-0.360675	-0.151804	0.008329	-0.339509	-0.321077	-0.311445	-0.008658	-0.103960	-0.232843	-0.113866	0.002238	-0.314902	0.102096	0.061850	0.151070	0.282343	0.078566	0.017729	-0.160510	-0.075094	-0.122742	-0.094397	-0.130574	0.038776	-0.027651	-0.378229	-0.041595	-0.143383	-0.360756	-0.219211	-0.113788	0.006315	-0.056006	-0.253906	0.109737	-0.064046	-0.103796	0.107685	-0.163437	-0.336439	-0.052549	-0.251564	-0.387385	-0.237834	-0.228215	0.205394	-0.065223	-0.270228	0.031017	-0.410312	-0.198116	-0.339833	0.077430	-0.427393	-0.155525	-0.018885	-0.472028	-0.104251	0.071214	-0.284152	-0.423440	-0.011198	-0.197422	-0.032807	-0.335310	-0.145459	-0.347447	-0.205721	-0.307836	-0.106485	-0.046571	-0.238845	-0.097547	-0.163751	-0.290662	-0.216849	-0.246252	-0.249466	-0.138662	-0.530755	-0.135404	0.012360	-0.147945	-0.030608	-0.108567	-0.397550	0.030815	-0.381374	0.042593	-0.335409	-0.202139	-0.188795	-0.184358	-0.386176	-0.213730	-0.142443	-0.242669	0.131575	-0.029405	-0.013351	-0.015545	-0.151184	-0.049200	0.039293	-0.052572	-0.601044	-0.288054	-0.072319	0.295322	-0.129966	-0.279406	-0.105880	-0.429349	-0.111429	-0.004105	0.221579	0.285964	-0.010105	0.188515	-0.119952	-0.285469	0.154538	-0.068798	-0.000644	-0.270879	0.001486	-0.035353	0.037317	-0.021059	-0.015721	-0.113083	-0.002692	-0.117836	-0.031382	0.010743	0.001053	0.004207
chr5	135439220	135449219	1.354442e+08	-0.283612	-0.288487	0.168089	-0.134827	-0.300913	-0.207609	0.010169	-0.376535	-0.116061	-0.161455	-0.344623	-0.189309	-0.290571	0.075779	-0.621784	-0.200838	-0.231388	0.104563	-0.406508	-0.304236	-0.111387	-0.343465	-0.392708	0.295994	-0.034458	0.018240	-0.201719	0.155105	-0.135511	-0.188223	-0.075552	-0.241642	0.027809	-0.209749	-0.057892	-0.006558	-0.046505	-0.130389	-0.061335	-0.084679	-0.439457	-0.019909	0.083294	-0.350804	-0.144375	-0.054952	0.158050	0.155806	-0.127750	-0.336003	-0.406505	-0.254209	-0.232372	-0.541629	-0.010396	0.710971	-0.083356	-0.422601	-0.290778	0.080165	-0.065342	-0.076207	0.254338	-0.366991	-0.155812	-0.002572	-0.346839	-0.328112	-0.316815	-0.015614	-0.111360	-0.240763	-0.112063	-0.005520	-0.322184	0.095157	0.060115	0.133992	0.277776	0.076997	0.007846	-0.162452	-0.087295	-0.133614	-0.103369	-0.137168	0.031713	-0.035398	-0.377405	-0.052265	-0.150696	-0.361379	-0.221263	-0.120540	-0.003677	-0.069097	-0.269777	0.103487	-0.069041	-0.104162	0.101337	-0.172216	-0.349250	-0.056315	-0.256691	-0.396700	-0.240571	-0.240270	0.195026	-0.074423	-0.273411	0.023754	-0.417655	-0.193148	-0.336037	0.072033	-0.428897	-0.165473	-0.026241	-0.479908	-0.114030	0.067195	-0.297028	-0.434952	-0.018938	-0.201315	-0.031733	-0.350619	-0.151077	-0.352689	-0.215903	-0.315582	-0.110573	-0.051829	-0.251953	-0.102622	-0.171690	-0.295100	-0.220501	-0.250190	-0.260195	-0.143828	-0.539509	-0.137850	0.007826	-0.150760	-0.033595	-0.121936	-0.409115	0.024490	-0.390536	0.029542	-0.346975	-0.208088	-0.189452	-0.190649	-0.392009	-0.219768	-0.147496	-0.253131	0.124743	-0.035478	-0.017273	-0.020636	-0.163987	-0.049222	0.026893	-0.052257	-0.607349	-0.292586	-0.079917	0.291990	-0.135396	-0.285679	-0.110339	-0.432992	-0.120977	-0.010675	0.214906	0.275680	-0.014677	0.178726	-0.124269	-0.294095	0.151241	-0.072498	-0.007412	-0.279434	-0.003714	-0.042417	0.029379	-0.026486	-0.020949	-0.122216	-0.008506	-0.121971	-0.040033	0.003795	-0.004992	-0.000897
chr5	135449220	135459219	1.354542e+08	-0.294935	-0.297078	0.168586	-0.144894	-0.312038	-0.209715	-0.001781	-0.380618	-0.121798	-0.166616	-0.352821	-0.202789	-0.289065	0.072324	-0.633415	-0.206692	-0.238726	0.095757	-0.415565	-0.311759	-0.117212	-0.346280	-0.401745	0.290719	-0.047047	0.009079	-0.207476	0.151890	-0.147606	-0.188228	-0.087347	-0.252862	0.024022	-0.218600	-0.065832	-0.002401	-0.053020	-0.126156	-0.071356	-0.092546	-0.450555	-0.031552	0.081538	-0.362354	-0.140693	-0.059673	0.153410	0.148748	-0.140147	-0.345401	-0.412445	-0.261918	-0.245433	-0.548538	-0.018153	0.698768	-0.089794	-0.426294	-0.294916	0.072863	-0.074148	-0.080626	0.247078	-0.373605	-0.160087	-0.013965	-0.353940	-0.335083	-0.322450	-0.022389	-0.119158	-0.249001	-0.110968	-0.013219	-0.329375	0.087656	0.057708	0.116665	0.272915	0.074798	-0.002223	-0.164744	-0.099960	-0.145062	-0.112498	-0.144015	0.024260	-0.043266	-0.376262	-0.062818	-0.158068	-0.361611	-0.223336	-0.127580	-0.014173	-0.082343	-0.285341	0.096443	-0.073944	-0.105046	0.094772	-0.181220	-0.362213	-0.060335	-0.262038	-0.405853	-0.243411	-0.252795	0.184219	-0.084056	-0.276758	0.015967	-0.424870	-0.188552	-0.332264	0.066343	-0.430500	-0.175340	-0.034297	-0.487680	-0.124179	0.063329	-0.309942	-0.446710	-0.026709	-0.205416	-0.031259	-0.366255	-0.156872	-0.358385	-0.226057	-0.323468	-0.115122	-0.057061	-0.265172	-0.107730	-0.179900	-0.299393	-0.224024	-0.253941	-0.270983	-0.148967	-0.548128	-0.140742	0.003200	-0.153832	-0.037237	-0.135104	-0.420544	0.017909	-0.399674	0.016189	-0.358922	-0.214007	-0.190268	-0.196600	-0.397754	-0.225933	-0.152856	-0.263686	0.117816	-0.042056	-0.021479	-0.025693	-0.176353	-0.049353	0.014546	-0.051800	-0.613722	-0.296816	-0.087799	0.288424	-0.141180	-0.292083	-0.114856	-0.436365	-0.130770	-0.017852	0.207319	0.264599	-0.019852	0.168175	-0.129056	-0.302835	0.147423	-0.076791	-0.014771	-0.288180	-0.009450	-0.050089	0.020942	-0.032428	-0.026815	-0.131740	-0.014907	-0.126676	-0.049158	-0.004042	-0.011607	-0.006758
chr5	135459220	135469219	1.354642e+08	-0.306376	-0.305779	0.168812	-0.155564	-0.323205	-0.211925	-0.013977	-0.384965	-0.127612	-0.171920	-0.361093	-0.216765	-0.287585	0.068407	-0.644660	-0.212651	-0.246324	0.086203	-0.424425	-0.319313	-0.123207	-0.348979	-0.410899	0.285092	-0.059614	-0.000474	-0.213709	0.148298	-0.160254	-0.188694	-0.099435	-0.264406	0.020061	-0.227616	-0.073888	0.001884	-0.059927	-0.122060	-0.081388	-0.100995	-0.461444	-0.043767	0.079657	-0.374221	-0.137497	-0.064847	0.148617	0.140901	-0.152985	-0.355243	-0.418477	-0.269929	-0.258558	-0.555765	-0.026142	0.685942	-0.096806	-0.430368	-0.298869	0.064948	-0.083108	-0.085428	0.239429	-0.380523	-0.164624	-0.025816	-0.360846	-0.341996	-0.328364	-0.028998	-0.127373	-0.257560	-0.110615	-0.020894	-0.336501	0.079563	0.054571	0.099128	0.267764	0.071907	-0.012445	-0.167429	-0.113083	-0.157087	-0.121791	-0.151117	0.016414	-0.051266	-0.374816	-0.073276	-0.165509	-0.361451	-0.225455	-0.134957	-0.025197	-0.095740	-0.300642	0.088562	-0.078749	-0.106461	0.087946	-0.190462	-0.375371	-0.064617	-0.267650	-0.414881	-0.246371	-0.265807	0.172941	-0.094126	-0.280310	0.007667	-0.431985	-0.184352	-0.328520	0.060357	-0.432265	-0.185170	-0.043043	-0.495384	-0.134728	0.059568	-0.322910	-0.458760	-0.034524	-0.209770	-0.031374	-0.382205	-0.162865	-0.364508	-0.236214	-0.331494	-0.120162	-0.062336	-0.278501	-0.112896	-0.188395	-0.303541	-0.227453	-0.257542	-0.281831	NaN	-0.556637	-0.144109	-0.001545	-0.157201	-0.041555	-0.148099	-0.431860	0.011042	-0.408817	0.002513	-0.371266	-0.219964	-0.191259	-0.202249	-0.403452	-0.232240	-0.158546	-0.274367	0.110794	-0.049136	-0.025996	-0.030737	-0.188308	-0.049607	0.002203	-0.051239	-0.620200	-0.300805	-0.095982	0.284621	-0.147347	-0.298626	-0.119462	-0.439487	-0.140827	-0.025597	0.198866	0.252792	-0.025593	0.156929	-0.134309	-0.311638	0.143102	-0.081654	-0.022679	-0.297065	-0.015697	-0.058325	0.012055	-0.038857	-0.033287	-0.141612	-0.021861	-0.131940	-0.058695	-0.012727	-0.018753	-0.013339
chr5	135469220	135479219	1.354742e+08	-0.317920	-0.314615	0.168739	-0.166830	-0.334419	-0.214285	-0.026409	-0.389605	-0.133534	-0.177368	-0.369471	-0.231234	-0.286169	0.063998	-0.655540	-0.218730	-0.254199	0.075903	-0.433115	-0.326898	-0.129366	-0.351571	-0.420125	0.279083	-0.072130	-0.010413	-0.220448	0.144306	-0.173470	-0.189683	-0.111811	-0.276290	0.015882	-0.236799	-0.082090	0.006232	-0.067250	-0.118178	-0.091443	-0.110032	-0.472144	-0.056570	0.077649	-0.386436	-0.134841	-0.070502	0.143631	0.132261	-0.166219	-0.365528	-0.424632	-0.278273	-0.271764	-0.563289	-0.034365	0.672519	-0.104412	-0.434822	-0.302643	0.056423	-0.092241	-0.090621	0.231388	-0.387742	-0.169418	-0.038087	-0.367592	-0.348847	-0.334572	-0.035467	-0.136024	-0.266442	-0.111036	-0.028590	-0.343580	0.070842	0.050647	0.081413	0.262325	0.068275	-0.022791	-0.170538	-0.126651	-0.169687	-0.131254	-0.158465	0.008172	-0.059415	-0.373092	-0.083629	-0.173018	-0.360895	-0.227646	-0.142704	-0.036739	-0.109254	-0.315679	0.079830	-0.083447	-0.108407	0.080845	-0.199931	-0.388736	-0.069153	-0.273553	-0.423795	-0.249465	-0.279284	0.161199	-0.104610	-0.284104	-0.001118	-0.439002	-0.180586	-0.324830	0.054094	-0.434252	-0.194985	-0.052443	-0.503036	-0.145674	0.055865	-0.335910	-0.471115	-0.042383	-0.214403	-0.032063	-0.398410	-0.169061	-0.371021	-0.246375	-0.339649	-0.125709	-0.067694	-0.291913	-0.118128	-0.197155	-0.307540	-0.230813	-0.261031	-0.292712	NaN	-0.565048	-0.147971	-0.006423	-0.160903	-0.046555	-0.160912	-0.443060	0.003875	-0.417970	-0.011458	-0.383985	-0.226007	-0.192443	-0.207618	-0.409124	-0.238678	-0.164572	-0.285176	0.103697	-0.056704	-0.030843	-0.035791	-0.199848	-0.050012	-0.010164	-0.050604	-0.626805	-0.304605	-0.104461	0.280580	-0.153903	-0.305307	-0.124173	-0.442363	-0.151141	-0.034048	0.189403	0.240065	-0.031998	0.144807	-0.140142	-0.320657	0.138204	-0.087181	-0.031279	-0.306247	-0.022577	-0.067271	0.002565	-0.045900	-0.040485	-0.152017	-0.029495	-0.137875	-0.068801	-0.022416	-0.026560	-0.020758
chr5	135479220	135489219	1.354842e+08	-0.329544	-0.323610	0.168343	-0.178681	-0.345681	-0.216837	-0.039056	-0.394559	-0.139586	-0.182953	-0.377990	-0.246180	-0.284852	0.059066	-0.666073	-0.224928	-0.262358	0.064864	-0.441653	-0.334517	-0.135685	-0.354063	-0.429375	0.272660	-0.084557	-0.020732	-0.227709	0.139898	-0.187252	-0.191240	-0.124465	-0.288524	0.011436	-0.246144	-0.090450	0.010576	-0.075006	-0.114569	-0.101528	-0.119647	-0.482686	-0.069971	0.075508	-0.399019	-0.132771	-0.076654	0.138408	0.122838	-0.179791	-0.376252	-0.430949	-0.286983	-0.285072	-0.571088	-0.042821	0.658515	-0.112607	-0.439655	-0.306236	0.047306	-0.101565	-0.096212	0.222959	-0.395255	-0.174477	-0.050741	-0.374207	-0.355624	-0.341096	-0.041821	-0.145123	-0.275642	-0.112251	-0.036348	-0.350622	0.061465	0.045892	0.063560	0.256606	0.063868	-0.033251	-0.174086	-0.140645	-0.182851	-0.140891	-0.166028	-0.000458	-0.067729	-0.371113	-0.093910	-0.180629	-0.359944	-0.229940	-0.150881	-0.048828	-0.122905	-0.330504	0.070213	-0.088062	-0.110882	0.073437	-0.209653	-0.402375	-0.073952	-0.279785	-0.432641	-0.252722	-0.293250	0.148960	-0.115532	-0.288196	-0.010398	-0.445943	-0.177276	-0.321213	0.047546	-0.436539	-0.204840	-0.062497	-0.510668	-0.157055	0.052160	-0.348963	-0.483826	-0.050316	-0.219359	-0.033316	-0.414874	-0.175488	-0.377917	-0.256581	-0.347953	-0.131791	-0.073185	-0.305445	-0.123449	-0.206191	-0.311397	-0.234145	-0.264473	-0.303651	-0.164435	-0.573412	-0.152359	-0.011467	-0.164982	-0.052262	-0.173592	-0.454178	-0.003634	-0.427167	-0.025749	-0.397094	-0.232203	-0.193842	-0.212750	-0.414810	-0.245255	-0.170956	-0.296148	0.096514	-0.064772	-0.036053	-0.040898	-0.211013	-0.050595	-0.022642	-0.049925	-0.633583	-0.308280	-0.113257	0.276279	-0.160865	-0.312152	-0.129025	-0.445004	-0.161741	-0.042533	0.179701	0.227432	-0.038545	0.132783	-0.146106	-0.329202	0.133134	-0.092927	-0.039885	-0.315022	-0.029545	-0.076215	-0.006779	-0.053009	-0.047831	-0.162155	-0.037199	-0.144008	-0.078678	-0.032324	-0.034408	-0.028405
chr5	135489220	135499219	1.354942e+08	-0.341212	-0.332783	0.167599	-0.191102	-0.356986	-0.219625	-0.051902	-0.399855	-0.145794	-0.188672	-0.386674	-0.261579	-0.283658	0.053596	-0.676285	-0.231246	-0.270811	0.053103	-0.450062	-0.342187	-0.142156	-0.356469	-0.438608	0.265791	-0.096867	-0.031428	-0.235499	0.135071	-0.201590	-0.193402	-0.137393	-0.301099	0.006677	-0.255637	-0.098966	0.014856	-0.083216	-0.111287	-0.111652	-0.129819	-0.493102	-0.083963	0.073228	-0.411982	-0.131331	-0.083310	0.132895	0.112647	-0.193644	-0.387408	-0.437472	-0.296087	-0.298493	-0.579137	-0.051510	0.643939	-0.121374	-0.444865	-0.309645	0.037609	-0.111107	-0.102204	0.214152	-0.403047	-0.179822	-0.063734	-0.380718	-0.362318	-0.347958	-0.048084	-0.154671	-0.285153	-0.114280	-0.044209	-0.357650	0.051410	0.040276	0.045596	0.250609	0.058656	-0.043823	-0.178066	-0.155045	-0.196571	-0.150707	-0.173765	-0.009471	-0.076221	-0.368912	-0.104106	-0.188349	-0.358608	-0.232349	-0.159504	-0.061445	-0.136649	-0.345097	0.059729	-0.092611	-0.113867	0.065727	-0.219617	-0.416304	-0.078998	-0.286350	-0.441423	-0.256150	-0.307667	0.136248	-0.126872	-0.292633	-0.020148	-0.452792	-0.174469	-0.317713	0.040742	-0.439190	-0.214748	-0.073164	-0.518279	-0.168859	0.048416	-0.362039	-0.496880	-0.058322	-0.224659	-0.035112	-0.431524	-0.182146	-0.385165	-0.266832	-0.356392	-0.138405	-0.078825	-0.319099	-0.128864	-0.215477	-0.315107	-0.237478	-0.267928	-0.314623	-0.169672	-0.581739	-0.157295	-0.016692	-0.169458	-0.058679	-0.186136	-0.465201	-0.011494	-0.436404	-0.040326	-0.410549	-0.238589	-0.195470	-0.217666	-0.420523	-0.251957	-0.177689	-0.307266	0.089265	-0.073311	-0.041628	-0.046079	-0.221793	-0.051382	-0.035255	-0.049231	-0.640547	-0.311867	-0.122343	0.271703	-0.168212	-0.319158	-0.134039	-0.447400	-0.172610	-0.052148	0.168524	0.213251	-0.046079	0.119309	-0.152988	-0.338413	0.127252	-0.099625	-0.049614	-0.324548	-0.037511	-0.086313	-0.017192	-0.061118	-0.056268	-0.173365	-0.045969	-0.151139	-0.089602	-0.043715	-0.043310	-0.037248
chr5	135499220	135509219	1.355042e+08	-0.352881	-0.342144	0.166492	-0.204078	-0.368322	-0.222684	-0.064931	-0.405528	-0.152185	-0.194522	-0.395543	-0.277405	-0.282607	0.047582	-0.686195	-0.237688	-0.279567	0.040640	-0.458364	-0.349926	-0.148775	-0.358807	-0.447802	0.258446	-0.109043	-0.042501	-0.243814	0.129823	-0.216476	-0.196188	-0.150587	-0.313995	0.001567	-0.265263	-0.107638	0.019011	-0.091907	-0.108383	-0.121824	-0.140522	-0.503430	-0.098533	0.070798	-0.425342	-0.130550	-0.090473	0.127044	0.101699	-0.207727	-0.398971	-0.444229	-0.305597	-0.312019	-0.587416	-0.060437	0.628793	-0.130700	-0.450445	-0.312872	0.027346	-0.120889	-0.108601	0.204983	-0.411109	-0.185467	-0.077014	-0.387153	-0.368914	-0.355166	-0.054288	-0.164665	-0.294969	-0.117136	-0.052213	-0.364682	0.040660	0.033770	0.027536	0.244347	0.052611	-0.054512	-0.182461	-0.169839	-0.210828	-0.160710	-0.181638	-0.018857	-0.084900	-0.366537	-0.114184	-0.196171	-0.356919	-0.234870	-0.168560	-0.074549	-0.150413	-0.359421	0.048422	-0.097108	-0.117340	0.057734	-0.229803	-0.430503	-0.084264	-0.293231	-0.450131	-0.259742	-0.322460	0.123113	-0.138594	-0.297446	-0.030326	-0.459528	-0.172221	-0.314383	0.033723	-0.442250	-0.224707	-0.084383	-0.525858	-0.181055	0.044605	-0.375089	-0.510229	-0.066380	-0.230305	-0.037429	-0.448257	-0.189023	-0.392724	-0.277115	-0.364935	-0.145530	-0.084621	-0.332846	-0.134371	-0.224968	-0.318675	-0.240845	-0.271449	-0.325586	-0.174962	-0.590014	-0.162795	-0.022109	-0.174340	-0.065794	-0.198518	-0.476098	-0.019698	-0.445660	-0.055132	-0.424281	-0.245198	-0.197327	-0.222380	-0.426267	-0.258760	-0.184742	-0.318490	0.081965	-0.082272	-0.047559	-0.051345	-0.232151	-0.052396	-0.048007	-0.048556	-0.647698	-0.315386	-0.131676	0.266843	-0.175906	-0.326307	-0.139234	-0.449551	-0.183717	-0.062505	0.156312	0.198111	-0.054312	0.104961	-0.160550	-0.347875	0.120785	-0.107027	-0.060066	-0.334386	-0.046173	-0.097147	-0.028225	-0.069916	-0.065467	-0.185167	-0.055453	-0.159013	-0.101077	-0.056133	-0.052908	-0.046937
chr5	135509220	135519219	1.355142e+08	-0.364522	-0.351716	0.165006	-0.217588	-0.379684	-0.226052	-0.078127	-0.411612	-0.158793	-0.200507	-0.404611	-0.293635	-0.281713	0.041016	-0.695817	-0.244252	-0.288624	0.027501	-0.466587	-0.357761	-0.155532	-0.361095	-0.456949	0.250601	-0.121066	-0.053955	-0.252661	0.124162	-0.231920	-0.199619	-0.164024	-0.327185	-0.003918	-0.275014	-0.116460	0.022990	-0.101109	-0.105909	-0.132055	-0.151729	-0.513706	-0.113670	0.068200	-0.439123	-0.130451	-0.098155	0.120807	0.090008	-0.222000	-0.410913	-0.451235	-0.315517	-0.325633	-0.595903	-0.069618	0.613081	-0.140577	-0.456395	-0.315920	0.016542	-0.130926	-0.115409	0.195461	-0.419444	-0.191426	-0.090528	-0.393531	-0.375389	-0.362732	-0.060461	-0.175095	-0.305085	-0.120816	-0.060401	-0.371737	0.029206	0.026348	0.009388	0.237833	0.045714	-0.065317	-0.187244	-0.185019	-0.225594	-0.170908	-0.189621	-0.028607	-0.093771	-0.364017	-0.124164	-0.204133	-0.354908	-0.237505	-0.178078	-0.088172	-0.164199	-0.373528	0.036279	-0.101592	-0.121298	0.049434	-0.240254	-0.445025	-0.089756	-0.300449	-0.458814	-0.263510	-0.337641	0.109536	-0.150736	-0.302681	-0.040953	-0.466175	-0.170578	-0.311257	0.026494	-0.445760	-0.234765	-0.096157	-0.533443	-0.193681	0.040690	-0.388130	-0.523907	-0.074516	-0.236322	-0.040258	-0.465070	-0.196143	-0.400595	-0.287474	-0.373603	-0.153181	-0.090606	-0.346738	-0.139998	-0.234675	-0.322127	-0.244296	-0.275098	-0.336563	-0.180339	-0.598266	-0.168900	-0.027750	-0.179667	-0.073624	-0.210782	-0.486911	-0.028279	-0.454962	-0.070194	-0.438288	-0.252103	-0.199417	-0.226943	-0.432077	-0.265673	-0.192119	-0.329837	0.074570	-0.091655	-0.053869	-0.056725	-0.242112	-0.053671	-0.060969	-0.047916	-0.655082	-0.318870	-0.141267	0.261672	-0.183963	-0.333622	-0.144658	-0.451474	-0.195085	-0.073747	0.142897	0.181802	-0.063366	0.089560	-0.168932	-0.357717	0.113635	-0.115245	-0.071386	-0.344661	-0.055668	-0.108860	-0.040010	-0.079542	-0.075561	-0.197719	-0.065788	-0.167769	-0.113237	-0.069744	-0.063338	-0.057600
chr5	135519220	135529219	1.355242e+08	-0.376119	-0.361518	0.163111	-0.231611	-0.391076	-0.229762	-0.091470	-0.418131	-0.165660	-0.206633	-0.413891	-0.310250	-0.280998	0.033881	-0.705165	-0.250942	-0.297980	0.013712	-0.474754	-0.365716	-0.162422	-0.363346	-0.466057	0.242251	-0.132923	-0.065800	-0.262045	0.118097	-0.247922	-0.203714	-0.177680	-0.340649	-0.009802	-0.284884	-0.125427	0.026749	-0.110852	-0.103916	-0.142351	-0.163412	-0.523962	-0.129363	0.065415	-0.453356	-0.131048	-0.106366	0.114155	0.077589	-0.236424	-0.423194	-0.458490	-0.325844	-0.339320	-0.604573	-0.079064	0.596815	-0.150995	-0.462717	-0.318797	0.005219	-0.141234	-0.122636	0.185588	-0.428054	-0.197712	-0.104228	-0.399879	-0.381712	-0.370674	-0.066624	-0.185952	-0.315500	-0.125313	-0.068816	-0.378820	0.017043	0.017975	-0.008848	0.231069	0.037959	-0.076233	-0.192393	-0.200576	-0.240835	-0.181314	-0.197697	-0.038706	-0.102838	-0.361384	-0.134047	-0.212245	-0.352615	-0.240236	-0.188063	-0.102327	-0.177988	-0.387452	0.023301	-0.106092	-0.125733	0.040813	-0.250998	-0.459896	-0.095478	-0.308007	-0.467509	-0.267469	-0.353197	0.095528	-0.163322	-0.308367	-0.052039	-0.472749	-0.169590	-0.308365	0.019072	-0.449739	-0.244953	-0.108485	-0.541058	-0.206754	0.036659	-0.401152	-0.537926	-0.082740	-0.242714	-0.043593	-0.481939	-0.203519	-0.408772	-0.297933	-0.382408	-0.161352	-0.096805	-0.360810	-0.145765	-0.244595	-0.325483	-0.247864	-0.278915	-0.347555	-0.185824	-0.606496	-0.175639	-0.033619	-0.185469	-0.082172	-0.222944	-0.497660	-0.037248	-0.464320	-0.085508	-0.452537	-0.259358	-0.201736	-0.231400	-0.437970	-0.272695	-0.199808	-0.341303	0.067040	-0.101455	-0.060577	-0.062232	-0.251682	-0.055246	-0.074196	-0.047320	-0.662728	-0.322348	-0.151112	0.256179	-0.192393	-0.341123	-0.150348	-0.453189	-0.206717	-0.085402	0.128850	0.165017	-0.072856	0.073766	-0.177803	-0.367546	0.106087	-0.123941	-0.083100	-0.354949	-0.065601	-0.120959	-0.052038	-0.089606	-0.086128	-0.210491	-0.076540	-0.177057	-0.125563	-0.083960	-0.074166	-0.068781
chr5	135529220	135539219	1.355342e+08	-0.387658	-0.371561	0.160775	-0.246133	-0.402504	-0.233841	-0.104934	-0.425096	-0.172824	-0.212903	-0.423405	-0.327234	-0.280485	0.026164	-0.714253	-0.257765	-0.307633	-0.000694	-0.482894	-0.373803	-0.169435	-0.365563	-0.475138	0.233401	-0.144615	-0.078032	-0.271958	0.111635	-0.264466	-0.208488	-0.191524	-0.354363	-0.016105	-0.294880	-0.134544	0.030249	-0.121164	-0.102441	-0.152722	-0.175535	-0.534225	-0.145589	0.062426	-0.468065	-0.132346	-0.115124	0.107071	0.064455	-0.250964	-0.435773	-0.465985	-0.336559	-0.353069	-0.613387	-0.088787	0.580018	-0.161937	-0.469414	-0.321500	-0.006590	-0.151827	-0.130281	0.175368	-0.436940	-0.204336	-0.118071	-0.406225	-0.387852	-0.379004	-0.072784	-0.197228	-0.326218	-0.130606	-0.077498	-0.385930	0.004170	0.008626	-0.027177	0.224066	0.029348	-0.087252	-0.197880	-0.216498	-0.256505	-0.191951	-0.205853	-0.049127	-0.112102	-0.358661	-0.143843	-0.220512	-0.350071	-0.243045	-0.198504	-0.117030	-0.191773	-0.401239	0.009483	-0.110637	-0.130653	0.031853	-0.262062	-0.475153	-0.101442	-0.315901	-0.476254	-0.271640	-0.369114	0.081093	-0.176384	-0.314536	-0.063600	-0.479268	-0.169306	-0.305733	0.011477	-0.454193	-0.255295	-0.121380	-0.548710	-0.220293	0.032498	-0.414138	-0.552309	-0.091063	-0.249483	-0.047429	-0.498856	-0.211162	-0.417244	-0.308525	-0.391359	-0.170039	-0.103249	-0.375108	-0.151696	-0.254735	-0.328762	-0.251576	-0.282937	-0.358561	-0.191441	-0.614703	-0.183036	-0.039716	-0.191780	-0.091439	-0.235027	-0.508364	-0.046619	-0.473736	-0.101073	-0.466994	-0.267007	-0.204284	-0.235801	-0.443968	-0.279834	-0.207791	-0.352885	0.059323	-0.111673	-0.067713	-0.067869	-0.260869	-0.057157	-0.087751	-0.046778	-0.670667	-0.325850	-0.161210	0.250349	-0.201210	-0.348840	-0.156354	-0.454719	-0.218614	-0.098364	0.113094	0.146474	-0.083509	0.056382	-0.187860	-0.378136	0.097547	-0.133788	-0.096107	-0.366048	-0.076731	-0.134370	-0.065217	-0.100897	-0.097980	-0.224458	-0.088537	-0.187613	-0.138993	-0.099861	-0.086226	-0.081333
chr5	135539220	135549219	1.355442e+08	-0.399131	-0.381858	0.157968	-0.261136	-0.413974	-0.238310	-0.118483	-0.432507	-0.180324	-0.219318	-0.433164	-0.344566	-0.280204	0.017856	-0.723093	-0.264729	-0.317575	-0.015688	-0.491021	-0.382025	-0.176552	-0.367742	-0.484204	0.224067	-0.156160	-0.090635	-0.282385	0.104782	-0.281528	-0.213953	-0.205519	-0.368306	-0.022836	-0.305008	-0.143816	0.033440	-0.132065	-0.101508	-0.163173	-0.188050	-0.544508	-0.162324	0.059211	-0.483266	-0.134350	-0.124454	0.099550	0.050608	-0.265595	-0.448601	-0.473706	-0.347635	-0.366862	-0.622302	-0.098790	0.562715	-0.173377	-0.476484	-0.324026	-0.018845	-0.162710	-0.138336	0.164814	-0.446101	-0.211304	-0.132022	-0.412593	-0.393786	-0.387744	-0.078936	-0.208906	-0.337238	-0.136669	-0.086491	-0.393055	-0.009407	-0.001716	-0.045596	0.216835	0.019881	-0.098358	-0.203676	-0.232771	-0.272543	-0.202839	-0.214085	-0.059842	-0.121567	-0.355887	-0.153517	-0.228908	-0.347309	-0.245903	-0.209331	-0.132227	-0.205479	-0.414866	-0.005108	-0.115231	-0.136050	0.022591	-0.273403	-0.490760	-0.107627	-0.324068	-0.485033	-0.276028	-0.385284	0.066313	-0.189895	-0.321188	-0.075593	-0.485713	-0.169777	-0.303396	0.003766	-0.459096	-0.265760	-0.134796	-0.556360	-0.234248	0.028208	-0.427000	-0.567005	-0.099450	-0.256594	-0.051746	-0.515721	-0.219038	-0.425957	-0.319226	-0.400418	-0.179208	-0.109944	-0.389597	-0.157784	-0.265050	-0.331977	-0.255445	-0.287187	-0.369522	-0.197184	-0.622838	-0.191073	-0.046016	-0.198596	-0.101372	-0.247002	-0.518977	-0.056354	-0.483165	-0.116805	-0.481542	-0.275045	-0.207048	-0.240167	-0.450057	-0.287071	-0.216015	-0.364517	0.051403	-0.122254	-0.075280	-0.073601	-0.269644	-0.059431	-0.101622	-0.046300	-0.678885	-0.329389	-0.171503	0.244197	-0.210382	-0.356771	-0.162695	-0.456074	-0.230719	-0.111427	0.097103	0.127905	-0.094325	0.039046	-0.198183	-0.388512	0.088802	-0.143873	-0.109198	-0.376920	-0.088024	-0.147843	-0.078307	-0.112374	-0.110016	-0.238303	-0.100662	-0.198476	-0.152269	-0.115958	-0.098396	-0.094082
chr5	135549220	135559219	1.355542e+08	-0.410529	-0.392424	0.154659	-0.276586	-0.425485	-0.243184	-0.132079	-0.440356	-0.188200	-0.225878	-0.443168	-0.362215	-0.280178	0.008957	-0.731693	-0.271843	-0.327794	-0.031248	-0.499139	-0.390389	-0.183746	-0.369864	-0.493252	0.214274	-0.167575	-0.103581	-0.293305	0.097557	-0.299063	-0.220119	-0.219606	-0.382441	-0.029990	-0.315267	-0.153238	0.036259	-0.143571	-0.101122	-0.173694	-0.200908	-0.554822	-0.179547	0.055745	-0.498957	-0.137055	-0.134369	0.091588	0.036043	-0.280289	-0.461625	-0.481644	-0.359038	-0.380681	-0.631277	-0.109074	0.544929	-0.185288	-0.483930	-0.326380	-0.031515	-0.173893	-0.146783	0.153934	-0.455521	-0.218620	-0.146051	-0.418997	-0.399499	-0.396902	-0.085073	-0.220964	-0.348560	-0.143479	-0.095848	-0.400184	-0.023681	-0.013047	-0.064088	0.209390	0.009566	-0.109530	-0.209751	-0.249373	-0.288887	-0.213991	-0.222391	-0.070828	-0.131233	-0.353086	-0.163074	-0.237440	-0.344346	-0.248792	-0.220508	-0.147917	-0.219090	-0.428361	-0.020447	-0.119889	-0.141934	0.013028	-0.285014	-0.506740	-0.114043	-0.332468	-0.493844	-0.280652	-0.401652	0.051228	-0.203879	-0.328337	-0.088013	-0.492094	-0.171050	-0.301378	-0.004037	-0.464423	-0.276351	-0.148736	-0.563988	-0.248623	0.023779	-0.439710	-0.582008	-0.107907	-0.264042	-0.056534	-0.532501	-0.227139	-0.434888	-0.330052	-0.409568	-0.188857	-0.116926	-0.404296	-0.164040	-0.275537	-0.335153	-0.259502	-0.291710	-0.380414	-0.203070	-0.630876	-0.199755	-0.052526	-0.205924	-0.111939	-0.258882	-0.529489	-0.066447	-0.492593	-0.132678	-0.496117	-0.283488	-0.210022	-0.244533	-0.456245	-0.294413	-0.224463	-0.376180	0.043236	-0.133176	-0.083307	-0.079409	-0.278027	-0.062102	-0.115838	-0.045888	-0.687386	-0.332984	-0.181970	0.237720	-0.219904	-0.364942	-0.169407	-0.457269	-0.243025	-0.124796	0.080642	0.108999	-0.105457	0.021483	-0.208924	-0.398879	0.079725	-0.154343	-0.122584	-0.387773	-0.099656	-0.161598	-0.091534	-0.124222	-0.122418	-0.252268	-0.113106	-0.209801	-0.165639	-0.132496	-0.110871	-0.107218
chr5	135559220	135569219	1.355642e+08	-0.421837	-0.403268	0.150820	-0.292436	-0.437030	-0.248467	-0.145671	-0.448634	-0.196474	-0.232574	-0.453404	-0.380140	-0.280430	-0.000523	-0.740043	-0.279123	-0.338279	-0.047344	-0.507252	-0.398885	-0.190986	-0.371909	-0.502259	0.204062	-0.178884	-0.116839	-0.304680	0.089983	-0.317011	-0.226992	-0.233721	-0.396716	-0.037546	-0.325640	-0.162792	0.038637	-0.155682	-0.101286	-0.184264	-0.214054	-0.565161	-0.197228	0.052003	-0.515116	-0.140451	-0.144865	0.083178	0.020765	-0.295016	-0.474780	-0.489781	-0.370738	-0.394515	-0.640268	-0.119639	0.526686	-0.197646	-0.491753	-0.328561	-0.044574	-0.185383	-0.155603	0.142742	-0.465182	-0.226274	-0.160141	-0.425457	-0.404987	-0.406485	-0.091182	-0.233376	-0.360178	-0.151008	-0.105614	-0.407300	-0.038634	-0.025354	-0.082622	0.201755	-0.001579	-0.120741	-0.216076	-0.266278	-0.305475	-0.225413	-0.230780	-0.082066	-0.141096	-0.350288	-0.172521	-0.246122	-0.341197	-0.251690	-0.231992	-0.164095	-0.232591	-0.441742	-0.036511	-0.124621	-0.148311	0.003175	-0.296884	-0.523118	-0.120706	-0.341064	-0.502666	-0.285540	-0.418164	0.035886	-0.218353	-0.335987	-0.100850	-0.498429	-0.173166	-0.299706	-0.011910	-0.470143	-0.287060	-0.163195	-0.571564	-0.263418	0.019194	-0.452257	-0.597298	-0.116444	-0.271815	-0.061788	-0.549163	-0.235454	-0.444009	-0.341016	-0.418787	-0.198983	-0.124234	-0.419217	-0.170475	-0.286190	-0.338316	-0.263766	-0.296550	-0.391218	-0.209115	-0.638790	-0.209081	-0.059268	-0.213767	-0.123100	-0.270677	-0.539886	-0.076888	-0.501998	-0.148666	-0.510652	-0.292345	-0.213211	-0.248930	-0.462538	-0.301865	-0.233123	-0.387855	0.034779	-0.144410	-0.091818	-0.085275	-0.286043	-0.065203	-0.130430	-0.045543	-0.696171	-0.336658	-0.192591	0.230915	-0.229771	-0.373374	-0.176517	-0.458311	-0.255518	-0.139113	0.062945	0.088849	-0.117424	0.002875	-0.220602	-0.409746	0.069875	-0.165703	-0.136910	-0.399135	-0.112186	-0.176296	-0.105526	-0.137019	-0.135781	-0.267017	-0.126463	-0.222129	-0.179765	-0.150252	-0.124251	-0.121366
chr5	135569220	135579219	1.355742e+08	-0.433042	-0.414385	0.146431	-0.308638	-0.448602	-0.254157	-0.159205	-0.457324	-0.205160	-0.239401	-0.463855	-0.398295	-0.280977	-0.010569	-0.748125	-0.286588	-0.349022	-0.063943	-0.515354	-0.407499	-0.198246	-0.373859	-0.511196	0.193479	-0.190109	-0.130383	-0.316461	0.082092	-0.335299	-0.234569	-0.247796	-0.411075	-0.045476	-0.336109	-0.172466	0.040507	-0.168379	-0.102012	-0.194849	-0.227440	-0.575522	-0.215329	0.047971	-0.531713	-0.144531	-0.155935	0.074316	0.004784	-0.309757	-0.487999	-0.498104	-0.382696	-0.408343	-0.649234	-0.130481	0.508014	-0.210423	-0.499946	-0.330575	-0.058002	-0.197184	-0.164769	0.131255	-0.475067	-0.234255	-0.174287	-0.431989	-0.410263	-0.416506	-0.097260	-0.246128	-0.372078	-0.159219	-0.115816	-0.414381	-0.054236	-0.038621	-0.101157	0.193951	-0.013523	-0.131967	-0.222621	-0.283449	-0.322251	-0.237111	-0.239269	-0.093538	-0.151149	-0.347534	-0.181856	-0.254961	-0.337881	-0.254581	-0.243730	-0.180736	-0.245951	-0.455009	-0.053260	-0.129432	-0.155171	-0.006942	-0.308986	-0.539893	-0.127628	-0.349801	-0.511449	-0.290715	-0.434750	0.020351	-0.233299	-0.344130	-0.114079	-0.504729	-0.176154	-0.298409	-0.019828	-0.476214	-0.297859	-0.178143	-0.579047	-0.278605	0.014437	-0.464626	-0.612810	-0.125064	-0.279893	-0.067493	-0.565656	-0.243963	-0.453283	-0.352122	-0.428044	-0.209562	-0.131897	-0.434348	-0.177088	-0.296996	-0.341494	-0.268251	-0.301730	-0.401918	-0.215329	-0.646539	-0.219034	-0.066263	-0.222126	-0.134805	-0.282377	-0.550134	-0.087661	-0.511341	-0.164719	-0.525077	-0.301610	-0.216623	-0.253383	-0.468938	-0.309413	-0.241961	-0.399506	0.025995	-0.155914	-0.100818	-0.091181	-0.293704	-0.068764	-0.145414	-0.045269	-0.705223	-0.340434	-0.203336	0.223789	-0.239968	-0.382077	-0.184033	-0.459211	-0.268170	-0.153633	0.044945	0.068507	-0.129598	-0.015789	-0.232615	-0.420563	0.059750	-0.177372	-0.151437	-0.410420	-0.124968	-0.191174	-0.119547	-0.150115	-0.149417	-0.281784	-0.140042	-0.234821	-0.193932	-0.168285	-0.137848	-0.135788
chr5	135579220	135589219	1.355842e+08	-0.444134	-0.425763	0.141467	-0.325133	-0.460197	-0.260251	-0.172630	-0.466398	-0.214269	-0.246354	-0.474500	-0.416635	-0.281825	-0.021168	-0.755924	-0.294261	-0.360016	-0.081004	-0.523432	-0.416221	-0.205511	-0.375709	-0.520036	0.182560	-0.201267	-0.144189	-0.328599	0.073904	-0.353856	-0.242842	-0.261778	-0.425459	-0.053744	-0.346665	-0.182244	0.041815	-0.181629	-0.103308	-0.205427	-0.241020	-0.585905	-0.233798	0.043635	-0.548716	-0.149281	-0.167550	0.064992	-0.011878	-0.324508	-0.501212	-0.506599	-0.394880	-0.422145	-0.658135	-0.141603	0.488937	-0.223584	-0.508480	-0.332422	-0.071779	-0.209295	-0.174243	0.119480	-0.485162	-0.242548	-0.188480	-0.438606	-0.415352	-0.426971	-0.103311	-0.259205	-0.384243	-0.168075	-0.126472	-0.421402	-0.070446	-0.052831	-0.119655	0.185996	-0.026231	-0.143192	-0.229353	-0.300848	-0.339164	-0.249085	-0.247870	-0.105222	-0.161383	-0.344856	-0.191086	-0.263970	-0.334419	-0.257458	-0.255685	-0.197827	-0.259151	-0.468173	-0.070672	-0.134328	-0.162503	-0.017307	-0.321312	-0.557072	-0.134830	-0.358629	-0.520148	-0.296204	-0.451356	0.004664	-0.248702	-0.352755	-0.127688	-0.511014	-0.180032	-0.297511	-0.027776	-0.482609	-0.308725	-0.193558	-0.586410	-0.294165	0.009486	-0.476815	-0.628484	-0.133781	-0.288261	-0.073636	-0.581941	-0.252661	-0.462676	-0.363383	-0.437326	-0.220570	-0.139954	-0.449677	-0.183888	-0.307959	-0.344727	-0.272978	-0.307267	-0.412522	-0.221728	-0.654087	-0.229605	-0.073529	-0.231012	-0.147025	-0.293981	-0.560218	-0.098774	-0.520599	-0.180805	-0.539349	-0.311283	-0.220277	-0.257914	-0.475457	-0.317052	-0.250957	-0.411116	0.016842	-0.167655	-0.110322	-0.097131	-0.301020	-0.072811	-0.160824	-0.045080	-0.714530	-0.344338	-0.214194	0.216342	-0.250479	-0.391057	-0.191958	-0.459984	-0.280964	-0.168686	0.026249	0.047503	-0.142252	-0.034928	-0.245234	-0.431604	0.049107	-0.189618	-0.166498	-0.421904	-0.138285	-0.206571	-0.133911	-0.163813	-0.163636	-0.296921	-0.154154	-0.248154	-0.208491	-0.186981	-0.151977	-0.150804
chr5	135589220	135599219	1.355942e+08	-0.455107	-0.437381	0.135910	-0.341854	-0.471808	-0.266741	-0.185890	-0.475831	-0.223799	-0.253424	-0.485312	-0.435119	-0.282969	-0.032302	-0.763434	-0.302153	-0.371259	-0.098481	-0.531473	-0.425038	-0.212777	-0.377463	-0.528751	0.171340	-0.212367	-0.158227	-0.341055	0.065434	-0.372603	-0.251806	-0.275620	-0.439813	-0.062320	-0.357305	-0.192108	0.042534	-0.195394	-0.105168	-0.215988	-0.254754	-0.596319	-0.252587	0.038981	-0.566100	-0.154686	-0.179688	0.055214	-0.029197	-0.339274	-0.514354	-0.515244	-0.407269	-0.435891	-0.666919	-0.153016	0.469494	-0.237095	-0.517323	-0.334088	-0.085871	-0.221708	-0.183980	0.107414	-0.495457	-0.251133	-0.202722	-0.445321	-0.420275	-0.437879	-0.109347	-0.272584	-0.396650	-0.177534	-0.137579	-0.428344	-0.087211	-0.067973	-0.138073	0.177907	-0.039665	-0.154395	-0.236242	-0.318449	-0.356165	-0.261326	-0.256605	-0.117097	-0.171784	-0.342275	-0.200217	-0.273152	-0.330845	-0.260320	-0.267822	-0.215330	-0.272162	-0.481223	-0.088703	-0.139309	-0.170288	-0.027898	-0.333845	-0.574637	-0.142325	-0.367477	-0.528705	-0.302019	-0.467907	-0.011136	-0.264532	-0.361846	-0.141659	-0.517295	-0.184806	-0.297028	-0.035727	-0.489298	-0.319632	-0.209393	-0.593625	-0.310065	0.004338	-0.488807	-0.644248	-0.142604	-0.296894	-0.080195	-0.597962	-0.261531	-0.472146	-0.374806	-0.446616	-0.231959	-0.148430	-0.465164	-0.190891	-0.319082	-0.348047	-0.277967	-0.313158	-0.423019	-0.228315	-0.661384	-0.240768	-0.081076	-0.240416	-0.159713	-0.305477	-0.570118	-0.110228	-0.529736	-0.196882	-0.553423	-0.321347	-0.224191	-0.262537	-0.482110	-0.324767	-0.260085	-0.422663	0.007298	-0.179589	-0.120329	-0.103136	-0.307995	-0.077363	-0.176669	-0.044997	-0.724070	-0.348391	-0.225155	0.208583	-0.261270	-0.400305	-0.200290	-0.460650	-0.293870	-0.184402	0.006706	0.025654	-0.155498	-0.054692	-0.258588	-0.442978	0.037830	-0.202556	-0.182228	-0.433695	-0.152247	-0.222619	-0.148741	-0.178245	-0.178566	-0.312568	-0.168925	-0.262241	-0.223579	-0.206471	-0.166768	-0.166535
chr5	135599220	135609219	1.356042e+08	-0.465954	-0.449219	0.129742	-0.358728	-0.483419	-0.273615	-0.198930	-0.485599	-0.233720	-0.260603	-0.496255	-0.453705	-0.284396	-0.043976	-0.770651	-0.310265	-0.382752	-0.116316	-0.539458	-0.433930	-0.220033	-0.379130	-0.537301	0.159864	-0.223407	-0.172455	-0.353794	0.056708	-0.391448	-0.261463	-0.289279	-0.454083	-0.071184	-0.368019	-0.202033	0.042645	-0.209633	-0.107580	-0.226524	-0.268610	-0.606767	-0.271641	0.033989	-0.583834	-0.160725	-0.192322	0.044992	-0.047142	-0.354044	-0.527367	-0.524014	-0.419846	-0.449562	-0.675527	-0.164714	0.449740	-0.250915	-0.526437	-0.335561	-0.100238	-0.234410	-0.193938	0.095045	-0.505925	-0.259986	-0.217021	-0.452142	-0.425048	-0.449219	-0.115381	-0.286237	-0.409267	-0.187552	-0.149118	-0.435194	-0.104478	-0.084022	-0.156361	0.169701	-0.053777	-0.165563	-0.243251	-0.336234	-0.373206	-0.273806	-0.265489	-0.129146	-0.182333	-0.339800	-0.209276	-0.282519	-0.327180	-0.263171	-0.280131	-0.233249	-0.284994	-0.494176	-0.107356	-0.144394	-0.178519	-0.038721	-0.346588	-0.592598	-0.150148	-0.376297	-0.537077	-0.308177	-0.484365	-0.027067	-0.280791	-0.371409	-0.156001	-0.523594	-0.190481	-0.296976	-0.043668	-0.496270	-0.330574	-0.225638	-0.600683	-0.326307	-0.001011	-0.500602	-0.660068	-0.151566	-0.305791	-0.087168	-0.613701	-0.270578	-0.481673	-0.386419	-0.455935	-0.243705	-0.157366	-0.480798	-0.198122	-0.330394	-0.351482	-0.283252	-0.319409	-0.433416	-0.235106	-0.668404	-0.252508	-0.088925	-0.250339	-0.172843	-0.316890	-0.579836	-0.122044	-0.538739	-0.212952	-0.567294	-0.331801	-0.228392	-0.267261	-0.488934	-0.332555	-0.269332	-0.434154	-0.002674	-0.191716	-0.130856	-0.109229	-0.314654	-0.082452	-0.192983	-0.045048	-0.733847	-0.352612	-0.236238	0.200505	-0.272327	-0.409828	-0.209050	-0.461233	-0.306886	-0.200685	-0.013552	0.003088	-0.169261	-0.074947	-0.272616	-0.454625	0.025968	-0.216107	-0.198530	-0.445718	-0.166757	-0.239213	-0.163945	-0.193337	-0.194114	-0.328641	-0.184266	-0.276994	-0.239106	-0.226607	-0.182133	-0.182870
chr5	135609220	135619219	1.356142e+08	-0.476659	-0.461264	0.122955	-0.375683	-0.495021	-0.280858	-0.211698	-0.495673	-0.243997	-0.267881	-0.507304	-0.472349	-0.286095	-0.056198	-0.777565	-0.318589	-0.394499	-0.134448	-0.547364	-0.442866	-0.227260	-0.380734	-0.545655	0.148170	-0.234386	-0.186824	-0.366779	0.047772	-0.410301	-0.271823	-0.302719	-0.468220	-0.080318	-0.378799	-0.211992	0.042135	-0.224299	-0.110528	-0.237034	-0.282565	-0.617251	-0.290899	0.028636	-0.601890	-0.167393	-0.205428	0.034354	-0.065671	-0.368796	-0.540190	-0.532884	-0.432599	-0.463139	-0.683910	-0.176670	0.429725	-0.265015	-0.535792	-0.336835	-0.114838	-0.247397	-0.204079	0.082354	-0.516529	-0.269085	-0.231375	-0.459077	-0.429675	-0.460972	-0.121416	-0.300136	-0.422064	-0.198085	-0.161066	-0.441955	-0.122204	-0.100942	-0.174469	0.161394	-0.068501	-0.176698	-0.250357	-0.354189	-0.390248	-0.286499	-0.274535	-0.141349	-0.193013	-0.337458	-0.218270	-0.292066	-0.323447	-0.266011	-0.292587	-0.251552	-0.297636	-0.507017	-0.126591	-0.149593	-0.187166	-0.049763	-0.359514	-0.610931	-0.158319	-0.385025	-0.545212	-0.314676	-0.500653	-0.043117	-0.297446	-0.381436	-0.170693	-0.529910	-0.197046	-0.297373	-0.051567	-0.503507	-0.341527	-0.242250	-0.607564	-0.342855	-0.006547	-0.512173	-0.675884	-0.160680	-0.314932	-0.094531	-0.629110	-0.279787	-0.491222	-0.398226	-0.465299	-0.255770	-0.166778	-0.496545	-0.205594	-0.341918	-0.355052	-0.288852	-0.326010	-0.443687	-0.242098	-0.675118	-0.264783	-0.097073	-0.260755	-0.186368	-0.328222	-0.589359	-0.134212	-0.547568	-0.228987	-0.580927	-0.342622	-0.232894	-0.272072	-0.495953	-0.340383	-0.278668	-0.445580	-0.013088	-0.204021	-0.141888	-0.115443	-0.321006	-0.088111	-0.209773	-0.045262	-0.743846	-0.357010	-0.247437	0.192114	-0.283610	-0.419618	-0.218240	-0.461746	-0.319981	-0.216809	-0.033613	-0.019206	-0.182930	-0.094797	-0.286704	-0.466049	0.014038	-0.229662	-0.214683	-0.457449	-0.181163	-0.255611	-0.178865	-0.208427	-0.209586	-0.344448	-0.199497	-0.291749	-0.254394	-0.246473	-0.197392	-0.199071
chr5	135619220	135631018	135625119	-0.488132	-0.474607	0.114848	-0.394190	-0.507655	-0.289150	-0.225251	-0.506940	-0.255567	-0.275912	-0.519439	-0.492684	-0.288241	-0.070141	-0.784738	-0.327891	-0.407582	-0.154475	-0.555870	-0.452629	-0.235067	-0.382443	-0.554508	0.135213	-0.246271	-0.202587	-0.381178	0.037838	-0.430762	-0.283919	-0.317086	-0.483423	-0.090544	-0.390607	-0.222862	0.040845	-0.240706	-0.114320	-0.248472	-0.297857	-0.628716	-0.312041	0.022368	-0.621889	-0.175371	-0.220217	0.022337	-0.086503	-0.384832	-0.553879	-0.542634	-0.446686	-0.477802	-0.692741	-0.189955	0.407658	-0.280665	-0.546223	-0.338002	-0.130970	-0.261870	-0.215302	0.068140	-0.528191	-0.279273	-0.247068	-0.466784	-0.434561	-0.474215	-0.127982	-0.315539	-0.436176	-0.210090	-0.174507	-0.449231	-0.142009	-0.120315	-0.193953	0.152247	-0.085170	-0.188797	-0.258182	-0.373943	-0.408779	-0.300551	-0.284586	-0.154795	-0.204783	-0.335105	-0.227976	-0.302654	-0.319328	-0.269094	-0.306273	-0.271857	-0.311152	-0.520833	-0.148134	-0.155397	-0.197001	-0.062009	-0.373724	-0.631257	-0.167628	-0.394327	-0.553726	-0.322135	-0.518062	-0.060706	-0.315963	-0.392860	-0.187031	-0.536787	-0.205192	-0.298357	-0.060064	-0.511667	-0.353409	-0.260698	-0.614811	-0.361162	-0.012770	-0.524448	-0.693001	-0.170774	-0.325120	-0.102947	-0.645431	-0.289968	-0.501577	-0.411282	-0.475551	-0.269205	-0.177573	-0.513761	-0.214022	-0.354732	-0.359116	-0.295322	-0.333576	-0.454667	-0.249925	-0.682026	-0.278700	-0.106271	-0.272623	-0.201480	-0.340453	-0.599470	-0.147831	-0.556905	-0.246351	-0.595428	-0.354786	-0.238142	-0.277379	-0.503827	-0.348889	-0.288886	-0.457920	-0.024945	-0.217587	-0.154449	-0.122383	-0.327560	-0.094979	-0.228591	-0.045710	-0.754948	-0.361999	-0.259736	0.182626	-0.296089	-0.430567	-0.228746	-0.462235	-0.334274	-0.228643	-0.048329	-0.035542	-0.192984	-0.109233	-0.297176	-0.474368	0.005160	-0.239692	-0.226545	-0.465954	-0.191755	-0.267624	-0.189736	-0.219600	-0.220986	-0.355985	-0.210701	-0.302662	-0.265566	-0.260993	-0.208620	-0.210968
chr5	135631019	135641757	135636388	-0.499752	-0.488613	0.105692	-0.413283	-0.520705	-0.298118	-0.238819	-0.518827	-0.267905	-0.284306	-0.532058	-0.513678	-0.290755	-0.085217	-0.791739	-0.337737	-0.421403	-0.175393	-0.564519	-0.462717	-0.243008	-0.384189	-0.563362	0.121624	-0.258455	-0.218921	-0.396304	0.027393	-0.451723	-0.297299	-0.331595	-0.498864	-0.101364	-0.402861	-0.234114	0.038693	-0.258064	-0.118830	-0.260280	-0.313713	-0.640603	-0.333973	0.015380	-0.642863	-0.184387	-0.236014	0.009512	-0.108709	-0.401344	-0.567648	-0.552761	-0.461450	-0.492769	-0.701481	-0.203909	0.384626	-0.297103	-0.557219	-0.338967	-0.147826	-0.277169	-0.227048	0.053015	-0.540313	-0.290116	-0.263315	-0.474943	-0.439448	-0.488347	-0.134741	-0.331711	-0.450911	-0.223009	-0.188804	-0.456663	-0.162971	-0.141281	-0.213768	0.142710	-0.103008	-0.201254	-0.266320	-0.394534	-0.427827	-0.315290	-0.295201	-0.168815	-0.217065	-0.332911	-0.237900	-0.313796	-0.315041	-0.272292	-0.320515	-0.293152	-0.324830	-0.534904	-0.170940	-0.161572	-0.207536	-0.074873	-0.388468	-0.652570	-0.177691	-0.403638	-0.562113	-0.330236	-0.535578	-0.078985	-0.335427	-0.405152	-0.204205	-0.543869	-0.214605	-0.299996	-0.068691	-0.520363	-0.365577	-0.280069	-0.622012	-0.380327	-0.019403	-0.536718	-0.710481	-0.181374	-0.335845	-0.112011	-0.661753	-0.300617	-0.512168	-0.424957	-0.486206	-0.283316	-0.189301	-0.531564	-0.223067	-0.368253	-0.363518	-0.302396	-0.341752	-0.465752	-0.258219	-0.688708	-0.293572	-0.116088	-0.285401	-0.217422	-0.352978	-0.609615	-0.162252	-0.566198	-0.264150	-0.609990	-0.367690	-0.243918	-0.282890	-0.512214	-0.357593	-0.299464	-0.470550	-0.037749	-0.231748	-0.167971	-0.129778	-0.333954	-0.102858	-0.248572	-0.046426	-0.766588	-0.367350	-0.272533	0.172453	-0.309120	-0.442171	-0.240143	-0.462677	-0.349025	-0.240432	-0.062987	-0.051805	-0.203012	-0.123537	-0.307690	-0.482619	-0.003759	-0.249729	-0.238366	-0.474370	-0.202316	-0.279578	-0.200523	-0.230794	-0.232368	-0.367442	-0.221879	-0.313581	-0.276671	-0.275421	-0.219824	-0.222823
chr5	135641758	135651856	135646807	-0.510265	-0.501718	0.096538	-0.430831	-0.532763	-0.306729	-0.250929	-0.529961	-0.279626	-0.292136	-0.543755	-0.533031	-0.293323	-0.099718	-0.797836	-0.347027	-0.434442	-0.194853	-0.572368	-0.472009	-0.250201	-0.385797	-0.571271	0.108920	-0.269627	-0.233991	-0.410466	0.017599	-0.470843	-0.310439	-0.344666	-0.512837	-0.111561	-0.414219	-0.244542	0.035962	-0.274411	-0.123489	-0.271178	-0.328382	-0.651613	-0.354234	0.008431	-0.662489	-0.193401	-0.251045	-0.002654	-0.129811	-0.416538	-0.579991	-0.562134	-0.475277	-0.506395	-0.709180	-0.216958	0.363194	-0.312477	-0.567538	-0.339660	-0.163504	-0.291600	-0.237990	0.038627	-0.551529	-0.300452	-0.278323	-0.482683	-0.443809	-0.501792	-0.140947	-0.346853	-0.464634	-0.235345	-0.202326	-0.463461	-0.182734	-0.161443	-0.231755	0.133834	-0.119978	-0.212729	-0.273850	-0.413693	-0.445297	-0.329081	-0.305237	-0.181854	-0.228500	-0.331106	-0.246984	-0.324275	-0.311074	-0.275286	-0.333764	-0.313061	-0.337212	-0.547726	-0.192465	-0.167470	-0.217563	-0.086943	-0.402104	-0.672523	-0.187416	-0.411932	-0.569491	-0.338071	-0.551274	-0.095978	-0.353670	-0.416919	-0.220306	-0.550374	-0.224147	-0.302101	-0.076513	-0.528624	-0.376685	-0.298213	-0.628407	-0.398249	-0.025723	-0.547649	-0.726400	-0.191319	-0.345898	-0.120702	-0.676341	-0.310564	-0.521825	-0.437756	-0.496123	-0.296505	-0.200652	-0.548011	-0.231757	-0.381004	-0.367779	-0.309283	-0.349603	-0.475749	-0.266060	-0.694468	-0.307682	-0.125421	-0.297657	-0.232391	-0.364480	-0.618705	-0.175864	-0.574447	-0.280462	-0.623055	-0.379877	-0.249570	-0.287970	-0.520203	-0.365530	-0.309256	-0.482140	-0.050086	-0.244955	-0.180948	-0.136853	-0.339548	-0.110869	-0.267508	-0.047338	-0.777464	-0.372456	-0.284441	0.162711	-0.321256	-0.453149	-0.251172	-0.463037	-0.362615	-0.251673	-0.076958	-0.067300	-0.212582	-0.137107	-0.317787	-0.490456	-0.012329	-0.259338	-0.249641	-0.482347	-0.212392	-0.290964	-0.210774	-0.241526	-0.243242	-0.378333	-0.232551	-0.324032	-0.287240	-0.289143	-0.230522	-0.234126
chr5	135651857	135661856	1.356569e+08	-0.520197	-0.514465	0.087092	-0.447603	-0.544395	-0.315292	-0.262192	-0.540776	-0.291195	-0.299749	-0.555028	-0.551621	-0.296010	-0.114181	-0.803384	-0.356150	-0.447249	-0.213673	-0.579792	-0.480926	-0.256986	-0.387365	-0.578658	0.096557	-0.280321	-0.248451	-0.424253	0.008031	-0.488990	-0.323781	-0.356940	-0.525998	-0.121542	-0.425190	-0.254638	0.032664	-0.290395	-0.128388	-0.281668	-0.342504	-0.662244	-0.373681	0.001273	-0.681597	-0.202693	-0.265902	-0.014645	-0.150656	-0.431110	-0.591531	-0.571166	-0.488761	-0.519323	-0.716242	-0.229639	0.342457	-0.327429	-0.577604	-0.340176	-0.178657	-0.305757	-0.248580	0.024364	-0.562316	-0.310741	-0.292760	-0.490347	-0.447884	-0.515100	-0.146886	-0.361608	-0.477933	-0.247549	-0.215586	-0.469973	-0.202086	-0.181544	-0.248765	0.125229	-0.136734	-0.223762	-0.281093	-0.432255	-0.461985	-0.342506	-0.315137	-0.194486	-0.239587	-0.329711	-0.254895	-0.333624	-0.307603	-0.277976	-0.345482	-0.330702	-0.347877	-0.558841	-0.211714	-0.172835	-0.226580	-0.097691	-0.414061	-0.690248	-0.196338	-0.418940	-0.575665	-0.345233	-0.564604	-0.110988	-0.369879	-0.427571	-0.234615	-0.556035	-0.233192	-0.304475	-0.083251	-0.536063	-0.386298	-0.314323	-0.633816	-0.414161	-0.031446	-0.556872	-0.740145	-0.200167	-0.354818	-0.128595	-0.688737	-0.319379	-0.530174	-0.449130	-0.504904	-0.308170	-0.211046	-0.562444	-0.239684	-0.392425	-0.371688	-0.315632	-0.356726	-0.484309	-0.273083	-0.699185	-0.320318	-0.133817	-0.308780	-0.245691	-0.374544	-0.626434	-0.188030	-0.581406	-0.294661	-0.634192	-0.390770	-0.254797	-0.292387	-0.527424	-0.372397	-0.317880	-0.492280	-0.061345	-0.256655	-0.192748	-0.143295	-0.344219	-0.118541	-0.284522	-0.048365	-0.787088	-0.377063	-0.294968	0.153865	-0.331973	-0.462985	-0.261278	-0.463319	-0.374496	-0.269865	-0.099564	-0.092350	-0.228093	-0.158888	-0.334325	-0.503064	-0.026380	-0.274985	-0.267901	-0.495146	-0.228702	-0.309361	-0.227285	-0.259074	-0.260897	-0.395866	-0.249864	-0.341052	-0.304297	-0.311254	-0.247878	-0.252413
chr5	135661857	135671965	135666911	-0.529926	-0.527292	0.077043	-0.464188	-0.556027	-0.324078	-0.273036	-0.551631	-0.303008	-0.307419	-0.566267	-0.570120	-0.298901	-0.129087	-0.808620	-0.365430	-0.460288	-0.232499	-0.587062	-0.489792	-0.263621	-0.388972	-0.585831	0.084095	-0.290941	-0.262808	-0.438149	-0.001654	-0.506805	-0.337751	-0.368883	-0.538813	-0.131647	-0.436183	-0.264802	0.028725	-0.306542	-0.133656	-0.292135	-0.356584	-0.672880	-0.392971	-0.006346	-0.700853	-0.212553	-0.281085	-0.026880	-0.171954	-0.445584	-0.602703	-0.580175	-0.502379	-0.532020	-0.722934	-0.242381	0.321699	-0.342475	-0.587768	-0.340585	-0.193812	-0.320130	-0.259183	0.009691	-0.573045	-0.321384	-0.307149	-0.498226	-0.451849	-0.528738	-0.152773	-0.376508	-0.491276	-0.260028	-0.229009	-0.476475	-0.221662	-0.202244	-0.265420	0.116584	-0.153841	-0.234779	-0.288301	-0.450884	-0.478504	-0.356034	-0.325269	-0.207176	-0.250723	-0.328578	-0.262122	-0.342333	-0.304433	-0.280523	-0.356335	-0.347027	-0.357524	-0.568955	-0.229674	-0.177931	-0.235021	-0.107696	-0.425022	-0.706700	-0.204868	-0.425156	-0.581107	-0.352038	-0.576465	-0.124864	-0.384924	-0.437604	-0.247892	-0.561185	-0.242011	-0.307104	-0.089341	-0.543045	-0.395007	-0.329257	-0.638637	-0.428931	-0.036857	-0.565030	-0.752570	-0.208392	-0.363068	-0.136067	-0.699804	-0.327545	-0.537733	-0.459696	-0.513047	-0.318938	-0.220940	-0.575704	-0.247225	-0.403118	-0.375422	-0.321724	-0.363449	-0.492002	-0.279645	-0.703251	-0.332100	-0.141690	-0.319288	-0.258016	-0.383791	-0.633327	-0.199367	-0.587580	-0.307599	-0.644162	-0.400918	-0.259819	-0.296387	-0.534233	-0.378627	-0.325846	-0.501601	-0.072037	-0.267496	-0.203924	-0.149425	-0.348342	-0.126128	-0.300474	-0.049500	-0.795978	-0.381388	-0.304700	0.145495	-0.341869	-0.472171	-0.270912	-0.463553	-0.385367	-0.287677	-0.121689	-0.116839	-0.243300	-0.180037	-0.350703	-0.515350	-0.040308	-0.290390	-0.285792	-0.507586	-0.244670	-0.327343	-0.243386	-0.276464	-0.278233	-0.412932	-0.266858	-0.357817	-0.320953	-0.332804	-0.264912	-0.270305
chr5	135671966	135682252	135677109	-0.539583	-0.540349	0.066252	-0.480771	-0.567812	-0.333182	-0.283606	-0.562634	-0.315201	-0.315249	-0.577604	-0.588764	-0.302034	-0.144612	-0.813625	-0.374993	-0.473744	-0.251542	-0.594261	-0.498711	-0.270193	-0.390649	-0.592902	0.071369	-0.301636	-0.277231	-0.452336	-0.011584	-0.524480	-0.352521	-0.380643	-0.551418	-0.142006	-0.447341	-0.275200	0.024088	-0.323008	-0.139338	-0.302708	-0.370807	-0.683666	-0.412299	-0.014551	-0.720499	-0.223100	-0.296765	-0.039513	-0.193969	-0.460128	-0.613640	-0.589260	-0.516305	-0.544623	-0.729326	-0.255315	0.300679	-0.357797	-0.598159	-0.340943	-0.209139	-0.334882	-0.269920	-0.005629	-0.583838	-0.332566	-0.321675	-0.506445	-0.455787	-0.542887	-0.158680	-0.391748	-0.504819	-0.272935	-0.242728	-0.483085	-0.241656	-0.223791	-0.281919	0.107777	-0.171502	-0.245952	-0.295538	-0.469830	-0.495068	-0.369819	-0.335800	-0.220100	-0.262053	-0.327408	-0.270848	-0.353067	-0.300617	-0.283765	-0.369662	-0.366984	-0.369039	-0.581102	-0.251847	-0.184372	-0.245457	-0.120021	-0.438274	-0.726892	-0.215715	-0.432384	-0.587407	-0.360598	-0.590280	-0.141843	-0.403400	-0.450106	-0.264178	-0.567341	-0.253383	-0.310960	-0.096592	-0.551715	-0.405388	-0.347550	-0.644309	-0.447074	-0.043648	-0.574477	-0.767350	-0.218512	-0.373117	-0.145449	-0.712798	-0.337545	-0.546739	-0.472694	-0.523054	-0.332064	-0.233429	-0.591804	-0.256761	-0.416402	-0.380162	-0.329505	-0.371852	-0.501110	-0.287760	-0.707823	-0.346606	-0.151463	-0.332435	-0.273088	-0.395052	-0.641385	-0.213325	-0.594781	-0.323129	-0.655892	-0.413401	-0.266225	-0.301122	-0.542745	-0.386073	-0.335606	-0.512959	-0.085502	-0.280791	-0.217964	-0.157190	-0.353147	-0.136122	-0.320282	-0.051152	-0.806814	-0.386747	-0.316587	0.134997	-0.353948	-0.483509	-0.283103	-0.463816	-0.398494	-0.304648	-0.142759	-0.140134	-0.257807	-0.200035	-0.366463	-0.527024	-0.053724	-0.305134	-0.302848	-0.519383	-0.259889	-0.344451	-0.258689	-0.293224	-0.294788	-0.429105	-0.283088	-0.373878	-0.336785	-0.353246	-0.281176	-0.287332
chr5	135682253	135692263	135687258	-0.548979	-0.553368	0.054940	-0.497004	-0.579535	-0.342415	-0.293720	-0.573542	-0.327518	-0.323096	-0.588820	-0.607180	-0.305354	-0.160424	-0.818304	-0.384667	-0.487371	-0.270402	-0.601241	-0.507504	-0.276573	-0.392378	-0.599754	0.058621	-0.312204	-0.291424	-0.466531	-0.021576	-0.541635	-0.367789	-0.391981	-0.563552	-0.152423	-0.458438	-0.285660	0.018838	-0.339416	-0.145284	-0.313178	-0.384885	-0.694392	-0.431238	-0.023211	-0.740148	-0.234119	-0.312600	-0.052288	-0.216258	-0.474453	-0.624123	-0.598225	-0.530272	-0.556849	-0.735291	-0.268149	0.279835	-0.373081	-0.608582	-0.341302	-0.224309	-0.349702	-0.280566	-0.021341	-0.594466	-0.344119	-0.336058	-0.514856	-0.459650	-0.557270	-0.164500	-0.407031	-0.518284	-0.285998	-0.256439	-0.489698	-0.261620	-0.245736	-0.297930	0.098966	-0.189352	-0.257085	-0.302639	-0.488718	-0.511353	-0.383575	-0.346549	-0.233014	-0.273351	-0.326458	-0.279440	-0.363847	-0.296893	-0.287168	-0.383020	-0.386827	-0.380228	-0.592975	-0.274127	-0.191026	-0.255940	-0.132402	-0.451307	-0.747060	-0.226966	-0.439194	-0.593334	-0.369361	-0.603304	-0.158781	-0.421888	-0.462772	-0.280443	-0.573304	-0.265260	-0.315478	-0.103616	-0.560472	-0.415444	-0.365778	-0.649771	-0.465222	-0.050609	-0.583342	-0.781629	-0.228662	-0.383044	-0.155049	-0.725198	-0.347518	-0.555449	-0.485728	-0.533086	-0.345088	-0.246256	-0.607724	-0.266594	-0.429867	-0.385076	-0.337610	-0.380388	-0.509889	-0.295936	-0.711981	-0.361108	-0.161352	-0.345826	-0.288066	-0.406274	-0.649013	-0.227299	-0.601606	-0.338280	-0.667108	-0.425889	-0.272881	-0.305638	-0.551410	-0.393313	-0.345382	-0.524264	-0.099308	-0.294070	-0.232322	-0.165242	-0.357727	-0.146821	-0.340309	-0.053072	-0.817554	-0.392134	-0.328395	0.124285	-0.365954	-0.494873	-0.295663	-0.464064	-0.411394	-0.321604	-0.163795	-0.163372	-0.272329	-0.219849	-0.382370	-0.538679	-0.067276	-0.319927	-0.319898	-0.531134	-0.275114	-0.361516	-0.273965	-0.310170	-0.311361	-0.445169	-0.299344	-0.390016	-0.352561	-0.373563	-0.297461	-0.304316
chr5	135692264	135702263	1.356973e+08	-0.558029	-0.566212	0.043255	-0.512725	-0.591098	-0.351670	-0.303317	-0.584221	-0.339821	-0.330889	-0.599806	-0.625177	-0.308821	-0.176322	-0.822626	-0.394374	-0.501037	-0.288875	-0.607927	-0.516078	-0.282707	-0.394165	-0.606345	0.045977	-0.322549	-0.305237	-0.480573	-0.031546	-0.558095	-0.383352	-0.402789	-0.575107	-0.162795	-0.469354	-0.296090	0.013048	-0.355553	-0.151378	-0.323444	-0.398676	-0.704951	-0.449572	-0.032236	-0.759594	-0.245476	-0.328369	-0.065061	-0.238581	-0.488409	-0.634054	-0.606959	-0.544145	-0.568558	-0.740788	-0.280727	0.259391	-0.388148	-0.618948	-0.341719	-0.239153	-0.364412	-0.290999	-0.037310	-0.604813	-0.355947	-0.350171	-0.523379	-0.463423	-0.571733	-0.170192	-0.422192	-0.531524	-0.299049	-0.269964	-0.496263	-0.281303	-0.267812	-0.313313	0.090217	-0.207173	-0.268086	-0.309511	-0.507354	-0.527199	-0.397151	-0.357421	-0.245793	-0.284504	-0.325722	-0.287840	-0.374577	-0.293312	-0.290743	-0.396309	-0.406355	-0.391007	-0.604480	-0.296303	-0.197857	-0.266364	-0.144747	-0.464011	-0.767001	-0.238532	-0.445531	-0.598875	-0.378236	-0.615423	-0.175551	-0.440224	-0.475463	-0.296553	-0.579007	-0.277468	-0.320608	-0.110368	-0.569230	-0.425085	-0.383772	-0.655027	-0.483213	-0.057702	-0.591567	-0.795277	-0.238756	-0.392739	-0.164778	-0.736910	-0.357383	-0.563781	-0.498698	-0.543069	-0.357890	-0.259285	-0.623328	-0.276631	-0.443405	-0.390125	-0.345972	-0.388963	-0.518291	-0.304100	-0.715724	-0.375429	-0.171277	-0.359339	-0.302796	-0.417421	-0.656139	-0.241155	-0.608015	-0.352923	-0.677744	-0.438262	-0.279724	-0.309857	-0.560146	-0.400295	-0.355118	-0.535449	-0.113318	-0.307215	-0.246853	-0.173542	-0.362084	-0.158120	-0.360356	-0.055244	-0.828090	-0.397475	-0.340006	0.113477	-0.377779	-0.506124	-0.308469	-0.464316	-0.423963	-0.339652	-0.186157	-0.188064	-0.287824	-0.240755	-0.399471	-0.551097	-0.081860	-0.335734	-0.338055	-0.543629	-0.291357	-0.379650	-0.290232	-0.328417	-0.329031	-0.462155	-0.316690	-0.407287	-0.369313	-0.395067	-0.314831	-0.322357
chr5	135702264	135712263	1.357073e+08	-0.566869	-0.579039	0.031077	-0.528145	-0.602655	-0.361056	-0.312555	-0.594784	-0.352257	-0.338733	-0.610708	-0.642981	-0.312477	-0.192468	-0.826659	-0.404262	-0.514927	-0.307193	-0.614406	-0.524540	-0.288692	-0.396060	-0.612770	0.033271	-0.332810	-0.318840	-0.494620	-0.041646	-0.574085	-0.399349	-0.413222	-0.586233	-0.173261	-0.480222	-0.306640	0.006650	-0.371594	-0.157659	-0.333636	-0.412363	-0.715473	-0.467533	-0.041740	-0.779081	-0.257296	-0.344221	-0.077996	-0.261210	-0.502171	-0.643560	-0.615554	-0.558110	-0.579889	-0.745907	-0.293188	0.239098	-0.403168	-0.629408	-0.342248	-0.253848	-0.379171	-0.301342	-0.053763	-0.614998	-0.368226	-0.364223	-0.532129	-0.467185	-0.586460	-0.175861	-0.437413	-0.544694	-0.312221	-0.283445	-0.502879	-0.300918	-0.290256	-0.328290	0.081397	-0.225159	-0.279115	-0.316220	-0.525982	-0.542804	-0.410716	-0.368574	-0.258601	-0.295659	-0.325181	-0.296174	-0.385405	-0.289840	-0.294581	-0.409726	-0.425792	-0.401527	-0.615765	-0.318672	-0.204986	-0.276875	-0.157245	-0.476561	-0.786941	-0.250575	-0.451487	-0.604152	-0.387327	-0.626792	-0.192396	-0.458656	-0.488320	-0.312736	-0.584509	-0.290116	-0.326420	-0.116962	-0.578107	-0.434440	-0.401772	-0.660199	-0.501296	-0.065045	-0.599268	-0.808461	-0.248945	-0.402307	-0.174777	-0.748092	-0.367278	-0.571848	-0.511783	-0.553141	-0.370630	-0.272664	-0.638823	-0.286996	-0.457200	-0.395395	-0.354702	-0.397678	-0.526452	-0.312356	-0.719128	-0.389727	-0.181367	-0.373157	-0.317443	-0.428706	-0.662848	-0.255074	-0.614109	-0.367258	-0.687969	-0.450677	-0.286844	-0.313788	-0.569075	-0.407140	-0.364976	-0.546681	-0.127710	-0.320394	-0.261734	-0.182235	-0.366310	-0.170169	-0.380664	-0.057696	-0.838542	-0.402805	-0.351563	0.102440	-0.389566	-0.517380	-0.321687	-0.464592	-0.436380	-0.357822	-0.208622	-0.212868	-0.303479	-0.261589	-0.416863	-0.563639	-0.096707	-0.351708	-0.356340	-0.556222	-0.307766	-0.397873	-0.306646	-0.347014	-0.346842	-0.479103	-0.334199	-0.424771	-0.386141	-0.416578	-0.332354	-0.340479
chr5	135712264	135722263	1.357173e+08	-0.575511	-0.591838	0.018434	-0.543257	-0.614198	-0.370554	-0.321449	-0.605181	-0.364817	-0.346623	-0.621515	-0.660580	-0.316318	-0.208825	-0.830404	-0.414353	-0.529047	-0.325345	-0.620667	-0.532892	-0.294530	-0.398087	-0.619026	0.020509	-0.342984	-0.332218	-0.508644	-0.051888	-0.589611	-0.415720	-0.423286	-0.596915	-0.183811	-0.491031	-0.317323	-0.000346	-0.387507	-0.164092	-0.343738	-0.425958	-0.725943	-0.485109	-0.051727	-0.798587	-0.269563	-0.360090	-0.091079	-0.284122	-0.515715	-0.652620	-0.623996	-0.572157	-0.590830	-0.750656	-0.305507	0.218985	-0.418110	-0.639987	-0.342933	-0.268381	-0.393934	-0.311577	-0.070722	-0.624997	-0.380986	-0.378219	-0.541115	-0.470963	-0.601438	-0.181530	-0.452676	-0.557778	-0.325490	-0.296842	-0.509558	-0.320429	-0.313012	-0.342866	0.072499	-0.243273	-0.290169	-0.322739	-0.544586	-0.558147	-0.424258	-0.380022	-0.271425	-0.306814	-0.324824	-0.304471	-0.396369	-0.286466	-0.298733	-0.423325	-0.445153	-0.411823	-0.626842	-0.341299	-0.212456	-0.287517	-0.169938	-0.488993	-0.806881	-0.263144	-0.457077	-0.609228	-0.396639	-0.637428	-0.209373	-0.477228	-0.501357	-0.329047	-0.589789	-0.303184	-0.332934	-0.123442	-0.587134	-0.443527	-0.419816	-0.665346	-0.519519	-0.072678	-0.606463	-0.821193	-0.259267	-0.411768	-0.185082	-0.758761	-0.377235	-0.579674	-0.525018	-0.563324	-0.383325	-0.286402	-0.654235	-0.297701	-0.471281	-0.400907	-0.363817	-0.406551	-0.534402	-0.320718	-0.722220	-0.404014	-0.191647	-0.387311	-0.332000	-0.440219	-0.669139	-0.269099	-0.619905	-0.381330	-0.697833	-0.463163	-0.294261	-0.317401	-0.578225	-0.413898	-0.375009	-0.558002	-0.142508	-0.333631	-0.276985	-0.191360	-0.370449	-0.183006	-0.401267	-0.060441	-0.848911	-0.408107	-0.363090	0.091153	-0.401320	-0.528641	-0.335352	-0.464915	-0.448681	-0.376267	-0.231364	-0.237982	-0.319445	-0.282512	-0.434691	-0.576442	-0.111945	-0.367981	-0.374906	-0.569051	-0.324486	-0.416341	-0.323378	-0.366125	-0.364941	-0.496118	-0.352020	-0.442615	-0.403199	-0.438274	-0.350178	-0.358834
chr5	135722264	135732263	1.357273e+08	-0.583973	-0.604606	0.005362	-0.558045	-0.625706	-0.380142	-0.330010	-0.615362	-0.377484	-0.354556	-0.632207	-0.677965	-0.320342	-0.225347	-0.833852	-0.424657	-0.543399	-0.343311	-0.626698	-0.541140	-0.300224	-0.400263	-0.625106	0.007693	-0.353073	-0.345365	-0.522621	-0.062280	-0.604682	-0.432407	-0.432983	-0.607141	-0.194418	-0.501766	-0.328147	-0.007928	-0.403248	-0.170649	-0.353738	-0.439475	-0.736340	-0.502275	-0.062194	-0.818064	-0.282272	-0.375906	-0.104292	-0.307290	-0.529011	-0.661209	-0.632276	-0.586259	-0.601389	-0.755038	-0.317660	0.199086	-0.432946	-0.650696	-0.343802	-0.282750	-0.408643	-0.321697	-0.088185	-0.634800	-0.394246	-0.392154	-0.550347	-0.474785	-0.616647	-0.187231	-0.467947	-0.570753	-0.338826	-0.310123	-0.516299	-0.339795	-0.336013	-0.357037	0.063519	-0.261484	-0.301247	-0.329029	-0.563135	-0.573192	-0.437766	-0.391764	-0.284244	-0.317964	-0.324640	-0.312786	-0.407534	-0.283173	-0.303271	-0.437197	-0.464511	-0.421953	-0.637739	-0.364305	-0.220341	-0.298367	-0.182900	-0.501364	-0.826881	-0.276335	-0.462319	-0.614169	-0.406211	-0.647367	-0.226582	-0.496032	-0.514638	-0.345588	-0.594832	-0.316698	-0.340196	-0.129869	-0.596359	-0.452387	-0.437987	-0.670525	-0.537972	-0.080665	-0.613190	-0.833510	-0.269788	-0.421179	-0.195772	-0.768948	-0.387315	-0.587299	-0.538477	-0.573668	-0.396026	-0.300556	-0.669632	-0.308790	-0.485707	-0.406694	-0.373363	-0.415624	-0.542184	-0.329229	-0.725022	-0.418344	-0.202176	-0.401862	-0.346494	-0.452083	-0.675025	-0.283309	-0.625415	-0.395223	-0.707403	-0.475787	-0.302014	-0.320681	-0.587644	-0.420646	-0.385297	-0.569482	-0.157787	-0.347001	-0.292670	-0.200977	-0.374550	-0.196715	-0.422257	-0.063518	-0.859219	-0.413382	-0.374645	0.079556	-0.413084	-0.539936	-0.349540	-0.465307	-0.460925	-0.395486	-0.254976	-0.264065	-0.336177	-0.304069	-0.453437	-0.589882	-0.127996	-0.384990	-0.394252	-0.582494	-0.341973	-0.435552	-0.340920	-0.386281	-0.383810	-0.513626	-0.370643	-0.461296	-0.420957	-0.460725	-0.368784	-0.377920
chr5	135732264	135742263	1.357373e+08	-0.592272	-0.617332	-0.008100	-0.572490	-0.637164	-0.389791	-0.338240	-0.625279	-0.390245	-0.362529	-0.642751	-0.695120	-0.324537	-0.241984	-0.836992	-0.435188	-0.557978	-0.361083	-0.632497	-0.549279	-0.305784	-0.402604	-0.631000	-0.005177	-0.363088	-0.358277	-0.536523	-0.072838	-0.619317	-0.449342	-0.442307	-0.616908	-0.205042	-0.512404	-0.339116	-0.016078	-0.418776	-0.177312	-0.363624	-0.452925	-0.746638	-0.519005	-0.073135	-0.837453	-0.295418	-0.391609	-0.117616	-0.330688	-0.542025	-0.669304	-0.640394	-0.600391	-0.611588	-0.759057	-0.329634	0.179441	-0.447644	-0.661542	-0.344869	-0.296948	-0.423240	-0.331690	-0.106136	-0.644394	-0.408020	-0.406002	-0.559834	-0.478665	-0.632067	-0.192986	-0.483186	-0.583588	-0.352196	-0.323257	-0.523095	-0.358988	-0.359198	-0.370802	0.054464	-0.279758	-0.312353	-0.335057	-0.581592	-0.587902	-0.451231	-0.403797	-0.297035	-0.329105	-0.324626	-0.320857	-0.418541	-0.280061	-0.308076	-0.450896	-0.483216	-0.431588	-0.648085	-0.386917	-0.228405	-0.309081	-0.195704	-0.513266	-0.846267	-0.289715	-0.467035	-0.618853	-0.415708	-0.656294	-0.243462	-0.514431	-0.527724	-0.361813	-0.599433	-0.330168	-0.347945	-0.136064	-0.605472	-0.460741	-0.455683	-0.675587	-0.556050	-0.088754	-0.619260	-0.845003	-0.280165	-0.430253	-0.206502	-0.778338	-0.397189	-0.594493	-0.551715	-0.583831	-0.408317	-0.314622	-0.684504	-0.319870	-0.499972	-0.412559	-0.383017	-0.424593	-0.549552	-0.337608	-0.727463	-0.432229	-0.212606	-0.416296	-0.360420	-0.463951	-0.680319	-0.297234	-0.630455	-0.408500	-0.716390	-0.488138	-0.309833	-0.323509	-0.597009	-0.427197	-0.395518	-0.580754	-0.173012	-0.360075	-0.308235	-0.210756	-0.378505	-0.210825	-0.442926	-0.066837	-0.869106	-0.418445	-0.385854	0.068038	-0.424471	-0.550866	-0.363762	-0.465772	-0.472717	-0.414622	-0.278389	-0.289927	-0.352956	-0.325276	-0.472271	-0.603381	-0.144166	-0.401983	-0.413515	-0.595970	-0.359459	-0.454646	-0.358526	NaN	-0.402607	-0.530807	NaN	-0.479988	-0.438624	-0.482920	-0.387344	NaN
chr5	135742264	135753224	135747744	-0.600805	-0.630614	-0.022573	-0.587225	-0.649098	-0.399945	-0.346509	-0.635340	-0.403699	-0.370921	-0.653610	-0.712830	-0.329097	-0.259479	-0.839937	-0.446471	-0.573483	-0.379484	-0.638331	-0.557684	-0.311482	-0.405239	-0.636963	-0.018716	-0.373516	-0.371555	-0.550963	-0.084097	-0.634198	-0.467271	-0.451668	-0.626642	-0.216140	-0.523414	-0.350771	-0.025195	-0.434766	-0.184401	-0.373859	-0.466963	-0.757289	-0.536037	-0.085102	-0.857622	-0.309656	-0.407863	-0.131686	-0.355431	-0.555339	-0.677224	-0.648714	-0.615211	-0.621923	-0.762893	-0.341974	0.159163	-0.462855	-0.673036	-0.346206	-0.311638	-0.438357	-0.342018	-0.125446	-0.654216	-0.423011	-0.420384	-0.570043	-0.482803	-0.648420	-0.199086	-0.499080	-0.596847	-0.366204	-0.336824	-0.530257	-0.378872	-0.383624	-0.384805	0.044914	-0.298937	-0.324008	-0.341063	-0.600801	-0.602918	-0.465284	-0.416716	-0.310375	-0.340768	-0.324792	-0.328987	-0.429814	-0.276996	-0.313351	-0.464948	-0.501966	-0.441068	-0.658252	-0.409956	-0.236985	-0.320072	-0.208830	-0.525128	-0.865762	-0.303798	-0.471383	-0.623476	-0.425478	-0.664524	-0.260644	-0.533086	-0.541114	-0.378318	-0.603710	-0.344069	-0.356473	-0.142281	-0.614802	-0.468904	-0.473555	-0.680736	-0.574440	-0.097258	-0.624914	-0.856081	-0.290795	-0.439338	-0.217682	-0.787291	-0.407224	-0.601541	-0.565230	-0.594195	-0.420655	-0.329098	-0.699401	-0.331334	-0.514579	-0.418703	-0.393154	-0.433799	-0.556793	-0.346169	-0.729650	-0.446172	-0.223327	-0.431126	-0.374269	-0.476301	-0.685207	-0.311390	-0.635208	-0.421657	-0.725137	-0.500693	-0.317996	-0.325986	-0.606656	-0.433823	-0.406077	-0.592250	-0.188728	-0.373349	-0.324221	-0.221061	-0.382488	-0.225867	-0.464051	-0.070545	-0.878914	-0.423462	-0.397139	0.056170	-0.435915	-0.561813	-0.378532	-0.466350	-0.484491	-0.433061	-0.300841	-0.314727	-0.369254	-0.345471	-0.490567	-0.616508	-0.159931	-0.418412	-0.432074	-0.609048	-0.376386	-0.473012	-0.375636	NaN	-0.420727	-0.547104	NaN	-0.498080	-0.455639	-0.504162	-0.405258	NaN
chr5	135753225	135763224	1.357582e+08	-0.609157	-0.643828	-0.037352	-0.601507	-0.660945	-0.410114	-0.354412	-0.645014	-0.417214	-0.379350	-0.664247	-0.730243	-0.333796	-0.276983	-0.842517	-0.458003	-0.589196	-0.397616	-0.643926	-0.565933	-0.317057	-0.408046	-0.642693	-0.032285	-0.383869	-0.384576	-0.565209	-0.095552	-0.648620	-0.485298	-0.460600	-0.635838	-0.227144	-0.534236	-0.362581	-0.034866	-0.450399	-0.191590	-0.383961	-0.480954	-0.767773	-0.552525	-0.097573	-0.877566	-0.324339	-0.423826	-0.145855	-0.380372	-0.568293	-0.684531	-0.656826	-0.630010	-0.631922	-0.766340	-0.354082	0.139251	-0.477815	-0.684628	-0.347765	-0.326122	-0.453232	-0.352192	-0.145239	-0.663784	-0.438558	-0.434593	-0.580491	-0.487018	-0.664937	-0.205260	-0.514851	-0.609851	-0.380160	-0.350139	-0.537412	-0.398475	-0.408103	-0.398389	0.035326	-0.318103	-0.335658	-0.346727	-0.619833	-0.617478	-0.479257	-0.429939	-0.323611	-0.352408	-0.325123	-0.336424	-0.440306	-0.274232	-0.318569	-0.478043	-0.519056	-0.449533	-0.667337	-0.431250	-0.245255	-0.330320	-0.221042	-0.535854	-0.883578	-0.317221	-0.474996	-0.627635	-0.434593	-0.671369	-0.276517	-0.550238	-0.553558	-0.393562	-0.607260	-0.357066	-0.364922	-0.147970	-0.623461	-0.476156	-0.489945	-0.685499	-0.591443	-0.105357	-0.629697	-0.865764	-0.300683	-0.447605	-0.228246	-0.795053	-0.416483	-0.607828	-0.577762	-0.603796	-0.431916	-0.342587	-0.712956	-0.342067	-0.528141	-0.424512	-0.402812	-0.442374	-0.563276	-0.354110	-0.731426	-0.458883	-0.233336	-0.444938	-0.386762	-0.487980	-0.689278	-0.324445	-0.639275	-0.433491	-0.732872	-0.512301	-0.325709	-0.327933	-0.615663	-0.439936	-0.415985	-0.602898	-0.203417	-0.385591	-0.339084	-0.230893	-0.386151	-0.240367	-0.483665	-0.074277	-0.887735	-0.427966	-0.407466	0.045072	-0.446368	-0.571759	-0.392421	-0.467002	-0.495171	-0.451024	-0.322596	-0.338751	-0.385277	-0.364911	-0.508517	-0.629420	-0.175480	-0.434477	-0.450150	-0.621877	-0.392955	-0.490872	-0.392456	NaN	-0.438387	-0.562714	NaN	-0.515779	-0.472213	-0.524714	-0.422739	NaN
chr5	135763225	135773224	1.357682e+08	-0.616921	-0.656352	-0.051679	-0.614681	-0.672150	-0.419801	-0.361620	-0.653847	-0.430144	-0.387424	-0.674172	-0.746545	-0.338387	-0.293646	-0.844628	-0.469231	-0.604353	-0.414608	-0.649040	-0.573620	-0.322257	-0.410860	-0.647928	-0.045227	-0.393663	-0.396765	-0.578566	-0.106653	-0.661948	-0.502509	-0.468710	-0.644075	-0.237511	-0.544346	-0.373975	-0.044579	-0.464917	-0.198525	-0.393466	-0.494249	-0.777601	-0.567717	-0.109928	-0.896318	-0.338714	-0.438712	-0.159456	-0.404309	-0.580290	-0.690893	-0.664339	-0.644074	-0.641168	-0.769252	-0.365399	0.120633	-0.491795	-0.695746	-0.349454	-0.339724	-0.467148	-0.361750	-0.164542	-0.672665	-0.453881	-0.447950	-0.590643	-0.491104	-0.680813	-0.211221	-0.529748	-0.621966	-0.393371	-0.362554	-0.544171	-0.416871	-0.431428	-0.410962	0.026172	-0.336328	-0.346741	-0.351797	-0.637788	-0.630888	-0.492492	-0.442832	-0.336108	-0.363477	-0.325682	-0.344135	-0.451405	-0.271394	-0.324424	-0.491912	-0.536751	-0.458072	-0.676552	-0.453572	-0.254314	-0.341191	-0.233943	-0.546838	-0.902072	-0.331740	-0.478336	-0.631877	-0.444255	-0.677731	-0.293160	-0.568117	-0.566709	-0.409552	-0.610494	-0.370858	-0.374413	-0.153892	-0.632569	-0.483461	-0.507000	-0.690517	-0.609305	-0.114124	-0.634252	-0.875317	-0.311132	-0.456144	-0.239583	-0.802655	-0.426182	-0.614184	-0.590970	-0.613889	-0.443597	-0.356837	-0.726944	-0.353447	-0.542434	-0.430718	-0.413282	-0.451448	-0.569878	-0.362483	-0.733029	-0.472027	-0.243968	-0.459531	-0.399521	-0.500545	-0.693056	-0.338100	-0.643187	-0.445544	-0.740593	-0.524515	-0.333980	-0.329637	-0.625199	-0.446365	-0.426551	-0.614104	-0.218979	-0.398408	-0.354735	-0.241540	-0.389994	-0.256240	-0.504360	-0.078535	-0.896714	-0.432523	-0.418200	0.033275	-0.457207	-0.581986	-0.407251	-0.467839	-0.506155	-0.467144	-0.342003	-0.360178	-0.399803	-0.382149	-0.524724	-0.641128	-0.189610	-0.448956	-0.466369	-0.633458	-0.407902	-0.506872	-0.407696	-0.463632	-0.454245	-0.576483	-0.440631	-0.531733	-0.487084	-0.543038	-0.438452	-0.448884
chr5	135773225	135783259	135778242	-0.624457	-0.668798	-0.066200	-0.627410	-0.683270	-0.429463	-0.368527	-0.662274	-0.443111	-0.395539	-0.683882	-0.762542	-0.343073	-0.310251	-0.846390	-0.480692	-0.619678	-0.431267	-0.653934	-0.581103	-0.327339	-0.413787	-0.652929	-0.058166	-0.403375	-0.408758	-0.591668	-0.117930	-0.674873	-0.519698	-0.476409	-0.651768	-0.247742	-0.554223	-0.385487	-0.054749	-0.479029	-0.205528	-0.402847	-0.507497	-0.787254	-0.582379	-0.122731	-0.914764	-0.353419	-0.453230	-0.173145	-0.428368	-0.591923	-0.696633	-0.671615	-0.658075	-0.650154	-0.771771	-0.376509	0.102390	-0.505453	-0.706907	-0.351333	-0.353109	-0.480780	-0.371175	-0.184255	-0.681306	-0.469676	-0.461103	-0.600955	-0.495262	-0.696793	-0.217259	-0.544499	-0.633769	-0.406451	-0.374659	-0.550820	-0.434964	-0.454688	-0.423180	0.017018	-0.354480	-0.357765	-0.356534	-0.655528	-0.643790	-0.505632	-0.456006	-0.348471	-0.374509	-0.326469	-0.351678	-0.462532	-0.268642	-0.330614	-0.505808	-0.554083	-0.466181	-0.685395	-0.475669	-0.263691	-0.352098	-0.246834	-0.557446	-0.920234	-0.346554	-0.481198	-0.635964	-0.453954	-0.683223	-0.309652	-0.585720	-0.579870	-0.425423	-0.613168	-0.384693	-0.384470	-0.159730	-0.641607	-0.490406	-0.523767	-0.695534	-0.627056	-0.123113	-0.638317	-0.884180	-0.321579	-0.464486	-0.251085	-0.809658	-0.435786	-0.620242	-0.604140	-0.623912	-0.455064	-0.371048	-0.740585	-0.364828	-0.556681	-0.436957	-0.424029	-0.460528	-0.576237	-0.370839	-0.734341	-0.484870	-0.254672	-0.474086	-0.411809	-0.513330	-0.696297	-0.351599	-0.646701	-0.457135	-0.747831	-0.536703	-0.342360	-0.331021	-0.634729	-0.452788	-0.437200	-0.625252	-0.234549	-0.411088	-0.370280	-0.252429	-0.393816	-0.272666	-0.525024	-0.083112	-0.905328	-0.436848	-0.428760	0.021403	-0.467844	-0.591904	-0.422233	-0.468846	-0.516825	-0.484284	-0.362459	-0.382752	-0.415498	-0.400176	-0.542064	-0.653758	-0.204890	-0.464454	-0.483605	-0.645828	-0.423910	-0.523844	-0.424113	-0.482620	-0.471120	-0.590773	-0.457526	-0.548814	-0.502875	-0.562360	-0.455191	-0.465879
chr5	135783260	135793259	1.357883e+08	-0.631709	-0.681131	-0.080833	-0.639653	-0.694278	-0.439061	-0.375124	-0.670250	-0.456068	-0.403675	-0.693350	-0.778189	-0.347821	-0.326732	-0.847785	-0.492365	-0.635127	-0.447498	-0.658589	-0.588343	-0.332279	-0.416807	-0.657672	-0.071065	-0.412982	-0.420553	-0.604448	-0.129348	-0.687374	-0.536783	-0.483673	-0.658878	-0.257805	-0.563814	-0.397074	-0.065321	-0.492682	-0.212588	-0.412083	-0.520654	-0.796698	-0.596451	-0.135938	-0.932805	-0.368379	-0.467319	-0.186872	-0.452435	-0.603147	-0.701725	-0.678613	-0.671955	-0.658873	-0.773866	-0.387401	0.084586	-0.518703	-0.718053	-0.353376	-0.366231	-0.494070	-0.380448	-0.204300	-0.689687	-0.485869	-0.474018	-0.611375	-0.499494	-0.712803	-0.223363	-0.559063	-0.645195	-0.419343	-0.386391	-0.557297	-0.452698	-0.477757	-0.435031	0.007895	-0.372481	-0.368660	-0.360914	-0.672976	-0.656103	-0.518630	-0.469422	-0.360651	-0.385468	-0.327495	-0.358977	-0.473617	-0.266013	-0.337064	-0.519604	-0.570906	-0.473783	-0.693810	-0.497307	-0.273289	-0.362935	-0.259591	-0.567576	-0.937905	-0.361478	-0.483588	-0.639853	-0.463624	-0.687822	-0.325841	-0.602883	-0.592942	-0.441035	-0.615240	-0.398449	-0.394988	-0.165442	-0.650464	-0.496927	-0.540076	-0.700521	-0.644524	-0.132262	-0.641880	-0.892282	-0.331933	-0.472568	-0.262640	-0.816010	-0.445203	-0.625943	-0.617149	-0.633764	-0.466219	-0.385071	-0.753776	-0.376080	-0.570753	-0.443145	-0.434955	-0.469539	-0.582308	-0.379117	-0.735330	-0.497295	-0.265364	-0.488449	-0.423499	-0.526205	-0.698969	-0.364821	-0.649786	-0.468178	-0.754507	-0.548786	-0.350767	-0.332111	-0.644148	-0.459180	-0.447820	-0.636232	-0.249967	-0.423501	-0.385548	-0.263448	-0.397586	-0.289487	-0.545476	-0.087967	-0.913495	-0.440881	-0.439055	0.009559	-0.478197	-0.601420	-0.437249	-0.470034	-0.527088	-0.501664	-0.383162	-0.405599	-0.431466	-0.418391	-0.559669	-0.666604	-0.220438	-0.480192	-0.501080	-0.658384	-0.440166	-0.541043	-0.440807	-0.501913	-0.488236	-0.605187	-0.474671	-0.566159	-0.518883	-0.581919	-0.472171	-0.483117
chr5	135793260	135803275	1.357983e+08	-0.638639	-0.693332	-0.095503	-0.651381	-0.705159	-0.448564	-0.381417	-0.677740	-0.468967	-0.411814	-0.702561	-0.793450	-0.352597	-0.343040	-0.848794	-0.504223	-0.650649	-0.463224	-0.662982	-0.595325	-0.337049	-0.419906	-0.662146	-0.083890	-0.422471	-0.432165	-0.616860	-0.140884	-0.699440	-0.553692	-0.490497	-0.665372	-0.267671	-0.573076	-0.408682	-0.076236	-0.505841	-0.219710	-0.421151	-0.533690	-0.805912	-0.609879	-0.149510	-0.950340	-0.383532	-0.480933	-0.200598	-0.476413	-0.613920	-0.706148	-0.685311	-0.685675	-0.667327	-0.775502	-0.398070	0.067266	-0.531478	-0.729127	-0.355556	-0.379064	-0.506966	-0.389571	-0.224604	-0.697793	-0.502392	-0.486675	-0.621833	-0.503792	-0.728777	-0.229520	-0.573407	-0.656191	-0.432006	-0.397689	-0.563564	-0.470035	-0.500524	-0.446507	-0.001180	-0.390274	-0.379368	-0.364915	-0.690083	-0.667764	-0.531449	-0.483043	-0.372606	-0.396326	-0.328791	-0.366099	-0.484799	-0.263503	-0.343823	-0.533426	-0.587386	-0.480941	-0.701900	-0.518676	-0.283197	-0.373810	-0.272325	-0.577310	-0.955252	-0.376620	-0.485569	-0.643566	-0.473392	-0.691595	-0.341880	-0.619783	-0.606080	-0.456541	-0.616713	-0.412272	-0.406055	-0.171102	-0.659200	-0.503078	-0.556065	-0.705529	-0.661876	-0.141674	-0.644993	-0.899713	-0.342308	-0.480496	-0.274353	-0.821776	-0.454523	-0.631332	-0.630119	-0.643530	-0.477162	-0.399033	-0.766673	-0.387296	-0.584794	-0.449316	-0.446166	-0.478578	-0.588164	-0.387412	-0.735979	-0.509417	-0.276169	-0.502750	-0.434688	-0.539283	-0.701091	-0.377908	-0.652471	-0.478797	-0.760668	-0.560923	-0.359280	-0.332945	-0.653528	-0.465627	-0.458506	-0.647137	-0.265362	-0.435756	-0.400665	-0.274695	-0.401344	-0.306870	-0.565921	-0.093159	-0.921289	-0.444640	-0.449191	-0.002381	-0.488385	-0.610633	-0.452462	-0.471429	-0.537050	-0.519355	-0.404089	-0.428656	-0.447969	-0.436689	-0.577653	-0.679828	-0.236501	-0.496314	-0.518857	-0.671181	-0.456808	-0.558514	-0.457994	-0.521653	-0.505675	-0.619560	-0.492178	-0.583924	-0.535142	-0.601706	-0.489481	-0.500712
chr5	135803276	135813275	1.358083e+08	-0.645229	-0.705397	-0.110164	-0.662583	-0.715902	-0.457953	-0.387425	-0.684726	-0.481776	-0.419955	-0.711522	-0.808320	-0.357367	-0.359163	-0.849397	-0.516257	-0.666222	-0.478409	-0.667105	-0.602057	-0.341637	-0.423074	-0.666356	-0.096637	-0.431833	-0.443628	-0.628882	-0.152533	-0.711078	-0.570385	-0.496898	-0.671228	-0.277332	-0.581995	-0.420282	-0.087456	-0.518497	-0.226906	-0.430042	-0.546605	-0.814901	-0.622632	-0.163424	-0.967308	-0.398844	-0.494051	-0.214315	-0.500246	-0.624226	-0.709900	-0.691725	-0.699216	-0.675533	-0.776656	-0.408536	0.050437	-0.543734	-0.740092	-0.357848	-0.391606	-0.519429	-0.398555	-0.245136	-0.705623	-0.519208	-0.499073	-0.632268	-0.508154	-0.744687	-0.235733	-0.587520	-0.666717	-0.444423	-0.408525	-0.569614	-0.486973	-0.522921	-0.457629	-0.010209	-0.407848	-0.389851	-0.368517	-0.706835	-0.678733	-0.544076	-0.496855	-0.384306	-0.407077	-0.330381	-0.373018	-0.496060	-0.261149	-0.350850	-0.547194	-0.603449	-0.487615	-0.709633	-0.539663	-0.293358	-0.384682	-0.284965	-0.586586	-0.972180	-0.391882	-0.487167	-0.647061	-0.483246	-0.694543	-0.357692	-0.636365	-0.619251	-0.471877	-0.617553	-0.426117	-0.417609	-0.176704	-0.667736	-0.508821	-0.571638	-0.710530	-0.679030	-0.151319	-0.647646	-0.906456	-0.352679	-0.488257	-0.286160	-0.826928	-0.463700	-0.636378	-0.642983	-0.653157	-0.487828	-0.412861	-0.779253	-0.398422	-0.598747	-0.455415	-0.457595	-0.487609	-0.593786	-0.395705	-0.736256	-0.521163	-0.287073	-0.516932	-0.445311	-0.552489	-0.702648	-0.390830	-0.654763	-0.488950	-0.766265	-0.573106	-0.367859	-0.333534	-0.662809	-0.472118	-0.469197	-0.657895	-0.280642	-0.447787	-0.415534	-0.286111	-0.405077	-0.324744	-0.586274	-0.098685	-0.928668	-0.448104	-0.459119	-0.014383	-0.498375	-0.619498	-0.467821	-0.473040	-0.546674	-0.541140	-0.429610	-0.456624	-0.468811	-0.458787	-0.599883	-0.696362	-0.256762	-0.516381	-0.540718	-0.686944	-0.477466	-0.579952	-0.479560	-0.546071	-0.527188	-0.636699	-0.513834	-0.606023	-0.555054	-0.625863	-0.510837	-0.522496
chr5	135813276	135823275	1.358183e+08	-0.651449	-0.717296	-0.124743	-0.673227	-0.726469	-0.467196	-0.393157	-0.691176	-0.494436	-0.428079	-0.720227	-0.822761	-0.362081	-0.375052	-0.849574	-0.528441	-0.681786	-0.493008	-0.670950	-0.608548	-0.346035	-0.426302	-0.670307	-0.109270	-0.441036	-0.454938	-0.640477	-0.164277	-0.722275	-0.586803	-0.502886	-0.676420	-0.286772	-0.590541	-0.431828	-0.098918	-0.530623	-0.234171	-0.438731	-0.559376	-0.823669	-0.634671	-0.177629	-0.983625	-0.414261	-0.506637	-0.227989	-0.523838	-0.634030	-0.712989	-0.697865	-0.712532	-0.683484	-0.777323	-0.418802	0.034138	-0.555423	-0.750877	-0.360221	-0.403835	-0.531386	-0.407390	-0.265830	-0.713155	-0.536237	-0.511188	-0.642605	-0.512563	-0.760468	-0.241992	-0.601359	-0.676716	-0.456569	-0.418856	-0.575423	-0.503487	-0.544857	-0.468397	-0.019168	-0.425170	-0.400049	-0.371692	-0.723200	-0.688955	-0.556469	-0.510814	-0.395701	-0.417701	-0.332313	-0.379774	-0.507480	-0.258968	-0.358158	-0.560950	-0.619161	-0.493829	-0.717036	-0.560345	-0.303788	-0.395609	-0.297563	-0.595420	-0.988732	-0.407298	-0.488412	-0.650333	-0.493254	-0.696694	-0.373336	-0.652712	-0.632526	-0.487123	-0.617740	-0.440058	-0.429692	-0.182289	-0.676065	-0.514172	-0.586830	-0.715540	-0.696059	-0.161249	-0.649837	-0.912547	-0.363112	-0.495901	-0.298104	-0.831475	-0.472768	-0.641089	-0.655788	-0.662675	-0.498246	-0.426606	-0.791610	-0.409517	-0.612694	-0.461435	-0.469261	-0.496679	-0.599193	-0.404043	-0.736120	-0.532553	-0.298165	-0.531066	-0.455394	-0.565862	-0.703626	-0.403676	-0.656707	-0.498664	-0.771294	-0.585426	-0.376541	-0.333898	-0.672020	-0.478685	-0.479924	-0.668531	-0.295844	-0.459639	-0.430185	-0.297738	-0.408802	-0.343197	-0.606637	-0.104593	-0.935652	-0.451284	-0.468884	-0.026539	-0.508210	-0.628040	-0.483424	-0.474885	-0.556009	-0.564495	-0.456876	-0.486418	-0.491380	-0.482309	-0.623740	-0.714182	-0.278687	-0.537985	-0.564139	-0.703838	-0.499673	-0.602902	-0.502851	-0.572271	-0.550267	-0.654850	-0.537089	-0.629808	-0.576342	-0.651681	-0.533747	-0.545905
chr5	135823276	135833275	1.358283e+08	-0.657276	-0.729015	-0.139220	-0.683305	-0.736839	-0.476277	-0.398631	-0.697065	-0.506910	-0.436180	-0.728688	-0.836763	-0.366698	-0.390691	-0.849319	-0.540770	-0.697299	-0.506993	-0.674512	-0.614823	-0.350232	-0.429586	-0.674003	-0.121776	-0.450061	-0.466103	-0.651625	-0.176124	-0.733042	-0.602922	-0.508485	-0.680943	-0.295993	-0.598715	-0.443295	-0.110578	-0.542206	-0.241514	-0.447211	-0.571997	-0.832231	-0.645974	-0.192106	-0.999246	-0.429746	-0.518664	-0.241599	-0.547127	-0.643311	-0.715441	-0.703745	-0.725598	-0.691188	-0.777508	-0.428883	0.018378	-0.566530	-0.761417	-0.362646	-0.415749	-0.542797	-0.416079	-0.286664	-0.720383	-0.553426	-0.523031	-0.652800	-0.516998	-0.776075	-0.248322	-0.614907	-0.686157	-0.468445	-0.428660	-0.580988	-0.519593	-0.566286	-0.478824	-0.028061	-0.442241	-0.409910	-0.374425	-0.739188	-0.698404	-0.568608	-0.524890	-0.406762	-0.428193	-0.334558	-0.386202	-0.518776	-0.257036	-0.365523	-0.574313	-0.634111	-0.499436	-0.723917	-0.580172	-0.314169	-0.406316	-0.309791	-0.603571	-1.004446	-0.422422	-0.489299	-0.653291	-0.503171	-0.698045	-0.388399	-0.668388	-0.645556	-0.501880	-0.617277	-0.453729	-0.441956	-0.187732	-0.683947	-0.518987	-0.601215	-0.720418	-0.712505	-0.171198	-0.651515	-0.917846	-0.373349	-0.503229	-0.309871	-0.835312	-0.481482	-0.645327	-0.668183	-0.671820	-0.508127	-0.439896	-0.803461	-0.420290	-0.626288	-0.467178	-0.480807	-0.505559	-0.604238	-0.412212	-0.735552	-0.543260	-0.309172	-0.544791	-0.464670	-0.579015	-0.703987	-0.416124	-0.658295	-0.507690	-0.775608	-0.597578	-0.385087	-0.334054	-0.680921	-0.485143	-0.490384	-0.678732	-0.310535	-0.471008	-0.444202	-0.309260	-0.412422	-0.361734	-0.626480	-0.110735	-0.942047	-0.454105	-0.478230	-0.038564	-0.517636	-0.636027	-0.498879	-0.476912	-0.564817	-0.582423	-0.477632	-0.508865	-0.509207	-0.500052	-0.642091	-0.728048	-0.295940	-0.554762	-0.582079	-0.716785	-0.516827	-0.620448	-0.521100	-0.592383	-0.568018	-0.668347	-0.555018	-0.648271	-0.592526	-0.671355	-0.551358	-0.564004
chr5	135833276	135843289	1.358383e+08	-0.662691	-0.740530	-0.153575	-0.692817	-0.746987	-0.485180	-0.403868	-0.702371	-0.519158	-0.444254	-0.736922	-0.850322	-0.371187	-0.406062	-0.848629	-0.553244	-0.712705	-0.520335	-0.677780	-0.620888	-0.354219	-0.432918	-0.677441	-0.134136	-0.458894	-0.477128	-0.662304	-0.188080	-0.743396	-0.618721	-0.513726	-0.684793	-0.304999	-0.606517	-0.454679	-0.122389	-0.553233	-0.248945	-0.455467	-0.584457	-0.840591	-0.656520	-0.206822	-1.014133	-0.445253	-0.530103	-0.255132	-0.570051	-0.652053	-0.717284	-0.709364	-0.738376	-0.698656	-0.777224	-0.438809	0.003165	-0.577046	-0.771649	-0.365096	-0.427341	-0.553630	-0.424615	-0.307620	-0.727311	-0.570714	-0.534615	-0.662811	-0.521450	-0.791460	-0.254748	-0.628140	-0.695010	-0.480047	-0.437918	-0.586307	-0.535308	-0.587161	-0.488924	-0.036895	-0.459061	-0.419384	-0.376710	-0.754815	-0.707048	-0.580466	-0.539068	-0.417474	-0.438546	-0.337145	-0.392365	-0.530048	-0.255348	-0.372980	-0.587377	-0.648433	-0.504509	-0.730328	-0.599300	-0.324547	-0.416904	-0.321766	-0.611111	-1.019424	-0.437336	-0.489867	-0.655961	-0.513085	-0.698669	-0.403000	-0.683506	-0.658439	-0.516276	-0.616183	-0.467233	-0.454467	-0.193109	-0.691440	-0.523313	-0.614887	-0.725186	-0.728502	-0.181241	-0.652719	-0.922412	-0.383478	-0.510301	-0.321564	-0.838486	-0.489914	-0.649117	-0.680254	-0.680648	-0.517540	-0.452836	-0.814935	-0.430825	-0.639654	-0.472656	-0.492278	-0.514326	-0.608967	-0.420281	-0.734537	-0.553349	-0.320206	-0.558214	-0.473234	-0.592021	-0.703737	-0.428287	-0.659580	-0.516124	-0.779225	-0.609672	-0.393551	-0.334032	-0.689586	-0.491533	-0.500659	-0.688546	-0.324790	-0.482002	-0.457672	-0.320763	-0.415964	-0.380478	-0.645971	-0.117151	-0.947892	-0.456590	-0.487243	-0.050595	-0.526728	-0.643514	-0.514314	-0.479136	-0.573188	-0.598426	-0.496061	-0.528627	-0.525438	-0.515735	-0.658486	-0.740528	-0.311585	-0.569856	-0.598068	-0.728324	-0.532180	-0.636066	-0.537604	-0.610317	-0.583885	-0.680173	-0.571066	-0.664867	-0.606864	-0.688839	-0.567090	-0.580239
chr5	135843290	135853289	1.358483e+08	-0.667669	-0.751786	-0.167761	-0.701757	-0.756869	-0.493868	-0.408882	-0.707072	-0.531126	-0.452288	-0.744934	-0.863424	-0.375523	-0.421106	-0.847500	-0.565838	-0.727927	-0.532996	-0.680735	-0.626733	-0.357970	-0.436284	-0.680609	-0.146307	-0.467497	-0.488007	-0.672472	-0.200140	-0.753338	-0.634144	-0.518645	-0.687963	-0.313778	-0.613945	-0.465963	-0.134292	-0.563680	-0.256472	-0.463470	-0.596717	-0.848740	-0.666279	-0.221703	-1.028233	-0.460708	-0.540913	-0.268558	-0.592506	-0.660242	-0.718546	-0.714724	-0.750822	-0.705876	-0.776490	-0.448603	-0.011475	-0.586962	-0.781499	-0.367535	-0.438582	-0.563861	-0.432970	-0.328638	-0.733937	-0.588016	-0.545929	-0.672577	-0.525907	-0.806557	-0.261287	-0.641024	-0.703237	-0.491364	-0.446619	-0.591359	-0.550629	-0.607411	-0.498692	-0.045651	-0.475614	-0.428407	-0.378541	-0.770065	-0.714842	-0.592000	-0.553321	-0.427817	-0.448735	-0.340114	-0.398305	-0.541378	-0.253901	-0.380562	-0.600210	-0.662210	-0.509082	-0.736293	-0.617840	-0.334946	-0.427452	-0.333574	-0.618089	-1.033724	-0.452084	-0.490146	-0.658366	-0.523057	-0.698607	-0.417217	-0.698133	-0.671238	-0.530412	-0.614450	-0.480646	-0.467293	-0.198485	-0.698574	-0.527174	-0.627903	-0.729860	-0.744153	-0.191435	-0.653476	-0.926264	-0.393556	-0.517154	-0.333263	-0.841013	-0.498109	-0.652460	-0.692059	-0.689191	-0.526520	-0.465491	-0.826125	-0.441174	-0.652884	-0.477870	-0.503698	-0.523040	-0.613407	-0.428297	-0.733040	-0.562842	-0.331365	-0.571407	-0.481139	-0.604931	-0.702865	-0.440246	-0.660592	-0.524025	-0.782127	-0.621796	-0.401967	-0.333853	-0.698068	-0.497887	-0.510820	-0.698002	-0.338650	-0.492716	-0.470639	-0.332310	-0.419448	-0.399522	-0.665235	-0.123866	-0.953189	-0.458736	-0.495994	-0.062747	-0.535536	-0.650513	-0.529828	-0.481579	-0.581184	-0.616371	-0.516605	-0.550415	-0.544061	-0.533147	-0.676875	-0.754648	-0.329442	-0.586937	-0.615961	-0.741236	-0.549429	-0.653518	-0.556377	-0.630388	-0.601711	-0.693192	-0.589115	-0.683613	-0.622790	-0.708338	-0.584745	-0.598548
chr5	135853290	135863289	1.358583e+08	-0.672193	-0.762725	-0.181725	-0.710118	-0.766448	-0.502315	-0.413682	-0.711142	-0.542757	-0.460268	-0.752722	-0.876047	-0.379691	-0.435766	-0.845935	-0.578517	-0.742896	-0.544947	-0.683375	-0.632351	-0.361457	-0.439654	-0.683499	-0.158244	-0.475826	-0.498741	-0.682079	-0.212303	-0.762864	-0.649147	-0.523289	-0.690458	-0.322318	-0.621007	-0.477122	-0.146219	-0.573534	-0.264105	-0.471206	-0.608736	-0.856652	-0.675229	-0.236675	-1.041501	-0.476033	-0.551071	-0.281847	-0.614399	-0.667879	-0.719262	-0.719840	-0.762904	-0.712837	-0.775341	-0.458291	-0.025523	-0.596282	-0.790897	-0.369919	-0.449441	-0.573474	-0.441114	-0.349655	-0.740268	-0.605245	-0.556953	-0.682031	-0.530366	-0.821304	-0.267958	-0.653515	-0.710805	-0.502393	-0.454767	-0.596119	-0.565553	-0.626978	-0.508125	-0.054294	-0.491866	-0.436918	-0.379931	-0.784916	-0.721751	-0.603167	-0.567620	-0.437774	-0.458737	-0.343490	-0.404035	-0.552807	-0.252687	-0.388269	-0.612814	-0.675464	-0.513171	-0.741817	-0.635825	-0.345346	-0.437985	-0.345234	-0.624530	-1.047345	-0.466651	-0.490155	-0.660518	-0.533109	-0.697879	-0.431060	-0.712273	-0.683954	-0.544327	-0.612070	-0.493979	-0.480459	-0.203902	-0.705336	-0.530562	-0.640274	-0.734436	-0.759494	-0.201793	-0.653796	-0.929393	-0.403589	-0.523799	-0.344994	-0.842876	-0.506078	-0.655339	-0.703609	-0.697439	-0.535063	-0.477870	-0.837069	-0.451345	-0.666006	-0.482796	-0.515042	-0.531721	-0.617576	-0.436268	-0.731028	-0.571711	-0.342708	-0.584394	-0.488390	-0.617743	-0.701353	-0.452029	-0.661350	-0.531417	-0.784275	-0.633977	-0.410331	-0.333527	-0.706393	-0.504218	-0.520896	-0.707098	-0.352087	-0.503196	-0.483084	-0.343908	-0.422875	-0.418876	-0.684314	-0.130866	-0.957914	-0.460525	-0.504518	-0.075084	-0.544080	-0.657001	-0.545459	-0.484257	-0.588831	-0.634495	-0.537231	-0.572011	-0.563347	-0.550566	-0.695440	-0.769045	-0.347807	-0.604363	-0.633996	-0.754255	-0.566877	-0.671081	-0.575619	-0.650603	-0.619755	-0.706121	-0.607405	-0.702678	-0.638714	-0.727912	-0.602594	-0.617153
chr5	135863290	135873289	1.358683e+08	-0.676255	-0.773310	-0.195432	-0.717899	-0.775674	-0.510515	-0.418270	-0.714553	-0.554016	-0.468181	-0.760276	-0.888166	-0.383687	-0.450001	-0.843935	-0.591256	-0.757570	-0.556183	-0.685716	-0.637735	-0.364663	-0.442997	-0.686107	-0.169912	-0.483839	-0.509335	-0.691096	-0.224581	-0.771975	-0.663725	-0.527702	-0.692291	-0.330619	-0.627720	-0.488144	-0.158114	-0.582794	-0.271841	-0.478667	-0.620486	-0.864297	-0.683365	-0.251676	-1.053909	-0.491172	-0.560580	-0.294992	-0.635684	-0.674977	-0.719478	-0.724746	-0.774602	-0.719531	-0.773794	-0.467898	-0.038993	-0.605033	-0.799790	-0.372205	-0.459898	-0.582473	-0.449024	-0.370644	-0.746309	-0.622346	-0.567678	-0.691111	-0.534828	-0.835659	-0.274784	-0.665578	-0.717684	-0.513151	-0.462379	-0.600566	-0.580109	-0.645837	-0.517223	-0.062792	-0.507810	-0.444871	-0.380913	-0.799374	-0.727761	-0.613940	-0.581947	-0.447338	-0.468545	-0.347473	-0.409763	-0.564839	-0.251680	-0.396407	-0.625644	-0.688671	-0.516894	-0.747072	-0.653930	-0.356127	-0.448919	-0.357201	-0.630663	-1.060755	-0.481560	-0.489879	-0.662464	-0.543649	-0.696399	-0.445034	-0.726420	-0.697065	-0.558583	-0.608870	-0.507738	-0.494531	-0.209607	-0.711923	-0.533543	-0.652420	-0.739078	-0.775121	-0.212733	-0.653651	-0.931832	-0.413948	-0.530497	-0.357232	-0.844043	-0.514111	-0.657803	-0.715349	-0.705666	-0.543448	-0.490428	-0.848205	-0.461724	-0.679547	-0.487561	-0.526723	-0.540721	-0.621642	-0.444504	-0.728325	-0.580202	-0.354757	-0.597684	-0.495196	-0.630939	-0.699054	-0.464103	-0.661865	-0.538556	-0.785642	-0.646722	-0.418950	-0.333023	-0.714904	-0.510776	-0.531300	-0.716152	-0.365541	-0.513872	-0.495422	-0.356009	-0.426374	-0.439342	-0.703973	-0.138431	-0.962163	-0.461968	-0.513155	-0.088166	-0.552694	-0.663142	-0.561866	-0.487315	-0.596416	-0.652140	-0.557189	-0.592611	-0.582624	-0.567365	-0.713496	-0.783206	-0.366017	-0.621512	-0.651514	-0.766918	-0.583881	-0.688110	-0.594631	-0.670212	-0.637365	-0.718515	-0.625271	-0.721359	-0.654050	-0.746831	-0.619991	-0.635378
chr5	135873290	135885007	1.358791e+08	-0.680132	-0.784341	-0.209975	-0.725683	-0.785226	-0.519143	-0.423003	-0.717474	-0.565782	NaN	-0.768186	-0.900705	-0.387823	-0.464908	-0.841285	-0.605114	-0.773110	-0.567564	-0.687931	-0.643309	-0.367807	-0.446551	-0.688600	-0.182222	-0.492134	-0.520692	-0.700178	-0.238036	-0.781395	-0.679061	-0.532254	-0.693538	-0.339354	-0.634618	-0.499937	-0.170903	-0.592159	-0.280336	-0.486450	-0.632903	-0.872248	-0.691272	-0.267922	-1.066378	-0.507327	-0.570161	-0.309079	-0.658047	-0.682080	-0.719188	-0.729867	-0.786830	-0.726485	-0.771679	-0.478262	-0.052971	-0.613915	-0.808828	-0.374540	-0.470759	-0.591545	-0.457309	-0.393362	-0.752540	-0.640699	-0.578955	-0.700470	-0.539660	-0.850734	-0.282390	-0.678143	-0.724344	-0.524528	-0.470035	-0.605019	-0.595510	-0.665470	-0.526708	-0.071822	-0.524767	-0.452829	-0.381554	-0.814633	-0.733263	-0.625157	-0.597500	-0.457262	-0.478955	-0.352005	-0.415295	-0.577179	-0.250929	-0.404713	-0.638275	-0.701388	-0.520110	-0.751850	-0.671585	-0.366940	-0.459920	-0.369116	-0.636287	-1.073504	-0.496319	-0.489304	-0.664108	-0.554366	-0.694136	-0.458679	-0.740094	-0.710143	-0.572776	-0.604867	-0.521480	-0.509117	-0.215454	-0.718074	-0.535947	-0.663922	-0.743635	-0.790556	-0.223912	-0.652996	-0.933417	-0.424285	-0.537058	-0.369619	-0.844360	-0.521942	-0.659707	-0.726928	-0.713575	-0.551373	-0.502758	-0.859199	-0.471991	-0.693119	-0.491951	-0.538369	-0.549780	-0.625491	-0.452750	-0.724908	-0.587961	-0.367221	-0.610882	-0.501288	-0.644096	-0.695956	-0.476102	-0.662100	-0.545189	-0.786063	-0.659679	-0.427530	-0.332329	-0.723350	-0.517376	-0.541744	-0.724863	-0.378529	-0.524452	-0.507226	-0.368253	-0.429826	-0.460352	-0.723661	-0.146335	-0.965721	-0.462963	-0.521659	-0.101690	-0.561126	-0.668668	-0.578605	-0.490705	-0.603692	-0.660960	-0.567108	-0.602696	-0.592515	-0.575684	-0.722504	-0.790359	-0.375285	-0.630178	-0.660251	-0.773246	-0.592391	-0.696587	-0.604272	-0.679978	-0.646190	-0.724626	-0.634231	-0.730752	-0.661632	-0.756210	-0.628697	-0.644540
chr5	135885008	135895139	1.358901e+08	-0.683449	-0.794876	-0.224202	-0.732814	-0.794264	-0.527532	-0.427484	-0.719564	-0.577102	-0.485092	-0.775798	-0.912617	-0.391761	-0.479248	-0.838136	-0.619021	-0.788271	-0.578147	-0.689816	-0.648615	-0.370598	-0.449995	-0.690726	-0.194159	-0.499998	-0.531970	-0.708536	-0.251688	-0.790384	-0.693946	-0.536580	-0.694015	-0.347839	-0.641149	-0.511593	-0.183524	-0.600863	-0.288961	-0.493929	-0.644992	-0.879813	-0.698248	-0.284157	-1.077830	-0.523201	-0.578987	-0.323022	-0.679707	-0.688592	-0.718388	-0.734830	-0.798596	-0.733145	-0.769112	-0.488637	-0.066358	-0.622229	-0.817231	-0.376710	-0.481127	-0.599924	-0.465258	-0.416089	-0.758467	-0.658867	-0.589868	-0.709291	-0.544484	-0.865288	-0.290240	-0.690186	-0.730170	-0.535654	-0.477094	-0.609100	-0.610587	-0.684282	-0.535813	-0.080650	-0.541436	-0.460093	-0.381780	-0.829520	-0.737722	-0.635894	-0.613105	-0.466751	-0.489145	-0.357032	-0.420521	-0.589651	-0.250436	-0.412992	-0.650473	-0.713390	-0.522785	-0.756042	-0.688497	-0.377561	-0.470775	-0.380777	-0.641333	-1.085374	-0.510655	-0.488418	-0.665400	-0.565070	-0.691092	-0.471731	-0.753030	-0.722924	-0.586695	-0.600089	-0.534960	-0.523959	-0.221345	-0.723644	-0.537696	-0.674581	-0.748021	-0.805535	-0.235100	-0.651822	-0.934079	-0.434379	-0.543384	-0.381947	-0.843760	-0.529422	-0.660983	-0.738167	-0.720984	-0.558681	-0.514642	-0.869853	-0.481959	-0.706514	-0.495848	-0.549763	-0.558755	-0.629081	-0.460852	-0.720772	-0.594806	-0.379911	-0.623767	-0.506561	-0.656967	-0.692072	-0.487823	-0.662051	-0.551195	-0.785471	-0.672643	-0.435880	-0.331424	-0.731573	-0.523925	-0.552066	-0.733080	-0.390788	-0.534792	-0.518286	-0.380420	-0.433163	-0.481557	-0.743075	-0.154418	-0.968481	-0.463458	-0.529913	-0.115474	-0.569262	-0.673438	-0.595420	-0.494378	-0.610534	-0.670269	-0.577573	-0.613320	-0.602979	-0.584457	-0.732009	-0.797916	-0.385084	-0.639334	-0.669471	-0.779923	-0.601373	-0.705531	-0.614462	-0.690281	-0.655507	-0.731069	-0.643690	-0.740671	-0.669626	-0.766101	-0.637888	-0.654215
chr5	135895140	135906569	1.359009e+08	-0.686152	-0.804649	-0.237803	-0.739165	-0.802552	-0.535518	-0.431608	-0.720777	-0.587723	-0.493228	-0.782938	-0.923639	-0.395427	-0.492679	-0.834567	-0.632658	-0.802714	-0.587733	-0.691339	-0.653553	-0.372979	-0.453226	-0.692459	-0.205439	-0.507267	-0.542953	-0.716000	-0.265265	-0.798792	-0.708079	-0.540602	-0.693726	-0.355903	-0.647199	-0.522875	-0.195628	-0.608766	-0.297529	-0.500968	-0.656487	-0.886800	-0.704183	-0.300027	-1.088031	-0.538419	-0.586869	-0.336534	-0.700205	-0.694391	-0.717147	-0.739560	-0.809650	-0.739393	-0.766154	-0.498825	-0.078910	-0.629858	-0.824813	-0.378661	-0.490781	-0.607457	-0.472674	-0.438346	-0.764002	-0.676453	-0.600179	-0.717353	-0.549177	-0.878996	-0.298168	-0.701447	-0.735045	-0.546316	-0.483428	-0.612735	-0.625057	-0.701879	-0.544345	-0.089071	-0.557483	-0.466517	-0.381632	-0.843737	-0.741073	-0.645903	-0.628418	-0.475628	-0.498895	-0.362348	-0.425239	-0.601779	-0.250207	-0.420889	-0.661780	-0.724234	-0.524872	-0.759489	-0.704050	-0.387556	-0.481045	-0.391744	-0.645663	-1.095937	-0.524021	-0.487248	-0.666274	-0.575351	-0.687384	-0.483691	-0.764727	-0.734894	-0.599855	-0.594713	-0.547656	-0.538459	-0.227042	-0.728392	-0.538726	-0.684018	-0.752062	-0.819497	-0.245834	-0.650183	-0.933780	-0.443804	-0.549249	-0.393758	-0.842237	-0.536266	-0.661576	-0.748681	-0.727569	-0.565089	-0.525639	-0.879760	-0.491243	-0.719242	-0.499082	-0.560457	-0.567324	-0.632307	-0.468498	-0.716047	-0.600471	-0.392347	-0.635857	-0.510860	-0.669060	-0.687541	-0.498823	-0.661726	-0.556375	-0.783886	-0.685119	-0.443643	-0.330307	-0.739244	-0.530187	-0.561883	-0.740510	-0.401845	-0.544547	-0.528202	-0.392047	-0.436263	-0.502131	-0.761495	-0.162343	-0.970340	-0.463423	-0.537641	-0.129018	-0.576835	-0.677265	-0.611688	-0.498194	-0.616688	-0.687945	-0.597341	-0.633068	-0.623374	-0.600953	-0.750000	-0.812414	-0.404034	-0.656916	-0.686939	-0.792591	-0.618450	-0.722440	-0.634096	-0.709774	-0.673248	-0.743161	-0.661711	-0.759609	-0.684637	-0.784702	-0.655367	-0.672684
chr5	135906570	135916581	1.359116e+08	-0.688303	-0.813686	-0.250854	-0.744806	-0.810110	-0.543176	-0.435400	-0.721146	-0.597697	-0.501121	-0.789649	-0.933858	-0.398868	-0.505258	-0.830571	-0.646094	-0.816537	-0.596428	-0.692504	-0.658169	-0.374988	-0.456237	-0.693848	-0.216110	-0.514005	-0.553732	-0.722648	-0.278857	-0.806722	-0.721575	-0.544370	-0.692701	-0.363611	-0.652841	-0.533863	-0.207231	-0.615962	-0.306086	-0.507646	-0.667450	-0.893231	-0.709184	-0.315607	-1.097077	-0.553055	-0.593862	-0.349716	-0.719687	-0.699539	-0.715522	-0.744098	-0.820068	-0.745297	-0.762796	-0.508896	-0.090751	-0.636919	-0.831643	-0.380397	-0.499807	-0.614230	-0.479604	-0.460282	-0.769227	-0.693569	-0.609962	-0.724694	-0.553739	-0.891959	-0.306228	-0.711984	-0.739031	-0.556603	-0.489122	-0.615971	-0.639047	-0.718403	-0.552369	-0.097119	-0.573031	-0.472154	-0.381170	-0.857383	-0.743402	-0.655239	-0.643523	-0.483970	-0.508260	-0.368004	-0.429533	-0.613732	-0.250218	-0.428497	-0.672392	-0.734117	-0.526466	-0.762262	-0.718526	-0.397069	-0.490872	-0.402193	-0.649414	-1.105388	-0.536642	-0.485782	-0.666735	-0.585368	-0.682981	-0.494759	-0.775389	-0.746227	-0.612515	-0.588689	-0.559761	-0.552792	-0.232608	-0.732396	-0.539086	-0.692432	-0.755815	-0.832671	-0.256258	-0.648090	-0.932522	-0.452667	-0.554748	-0.405258	-0.839761	-0.542591	-0.661512	-0.758686	-0.733403	-0.570699	-0.535955	-0.889078	-0.499992	-0.731510	-0.501688	-0.570601	-0.575648	-0.635255	-0.475803	-0.710652	-0.605069	-0.404715	-0.647352	-0.514324	-0.680572	-0.682320	-0.509271	-0.661139	-0.560861	-0.781315	-0.697291	-0.450916	-0.328925	-0.746470	-0.536264	-0.571361	-0.747295	-0.411891	-0.553925	-0.537173	-0.403325	-0.439190	-0.522357	-0.779215	-0.170206	-0.971358	-0.462858	-0.545010	-0.142542	-0.583994	-0.680233	-0.627660	-0.502207	-0.622268	-0.699303	-0.609988	-0.645496	-0.636803	-0.611451	-0.761510	-0.821821	-0.416428	-0.668336	-0.698142	-0.800716	-0.629434	-0.733259	-0.646892	-0.722261	-0.684679	-0.750855	-0.673326	-0.771842	-0.694178	-0.796536	-0.666618	-0.684610
chr5	135916582	135926581	1.359216e+08	-0.689864	-0.821453	-0.262578	-0.749472	-0.816491	-0.550088	-0.438655	-0.720745	-0.606438	-0.508285	-0.795543	-0.942719	-0.401916	-0.516255	-0.826461	-0.658482	-0.828947	-0.603805	-0.693264	-0.662215	-0.376560	-0.458841	-0.694861	-0.225534	-0.519865	-0.563667	-0.728166	-0.291614	-0.813759	-0.733662	-0.547694	-0.691081	-0.370511	-0.657789	-0.543903	-0.217619	-0.622091	-0.314095	-0.513609	-0.677236	-0.898739	-0.713074	-0.329921	-1.104517	-0.566235	-0.599610	-0.361794	-0.737035	-0.703788	-0.713715	-0.748183	-0.829237	-0.750548	-0.759274	-0.518244	-0.101238	-0.643076	-0.837384	-0.381827	-0.507723	-0.619923	-0.485666	-0.480555	-0.773881	-0.709182	-0.618663	-0.730910	-0.557871	-0.903432	-0.313916	-0.721178	-0.741984	-0.565920	-0.493920	-0.618656	-0.651753	-0.732938	-0.559445	-0.104322	-0.587171	-0.476724	-0.380503	-0.869670	-0.744706	-0.663375	-0.657475	-0.491319	-0.516688	-0.373575	-0.433173	-0.624721	-0.250440	-0.435319	-0.681692	-0.742504	-0.527544	-0.764256	-0.731092	-0.405521	-0.499639	-0.411494	-0.652446	-1.113228	-0.547790	-0.484143	-0.666787	-0.594487	-0.678263	-0.504311	-0.784443	-0.756232	-0.623929	-0.582501	-0.570531	-0.565989	-0.237669	-0.735465	-0.538834	-0.699412	-0.759053	-0.844269	-0.265714	-0.645749	-0.930471	-0.460408	-0.559559	-0.415755	-0.836577	-0.548040	-0.660879	-0.767616	-0.738152	-0.575215	-0.545015	-0.897249	-0.507683	-0.742568	-0.503526	-0.579565	-0.583234	-0.637770	-0.482321	-0.704992	-0.608418	-0.416201	-0.657562	-0.516848	-0.690812	-0.676838	-0.518520	-0.660367	-0.564462	-0.778038	-0.708386	-0.457257	-0.327360	-0.752802	-0.541786	-0.579919	-0.753079	-0.420385	-0.562385	-0.544733	-0.413561	-0.441787	-0.540921	-0.795146	-0.177486	-0.971574	-0.461839	-0.551601	-0.155169	-0.590329	-0.682254	-0.642307	-0.506132	-0.626971	-0.717810	-0.630531	-0.665386	-0.659134	-0.628415	-0.780175	-0.837276	-0.436939	-0.687120	-0.716373	-0.813928	-0.647345	-0.750826	-0.668002	-0.742571	-0.703355	-0.763301	-0.692305	-0.791864	-0.709585	-0.815646	-0.684981	-0.704119
chr5	135926582	135936581	1.359316e+08	-0.691018	-0.828530	-0.273836	-0.753578	-0.822187	-0.556801	-0.441640	-0.719634	-0.614600	-0.515227	-0.801067	-0.950922	-0.404822	-0.526492	-0.822005	-0.670688	-0.840866	-0.610485	-0.693708	-0.666003	-0.377857	-0.461217	-0.695604	-0.234397	-0.525320	-0.573473	-0.733036	-0.304425	-0.820460	-0.745233	-0.550834	-0.688812	-0.377120	-0.662444	-0.553726	-0.227540	-0.627650	-0.322112	-0.519325	-0.686558	-0.903746	-0.716259	-0.343980	-1.110970	-0.578928	-0.604588	-0.373652	-0.753543	-0.707491	-0.711678	-0.752113	-0.837830	-0.755570	-0.755368	-0.527548	-0.111185	-0.648842	-0.842515	-0.383066	-0.515154	-0.625024	-0.491357	-0.500596	-0.778347	-0.724410	-0.626941	-0.736489	-0.561849	-0.914274	-0.321760	-0.729711	-0.744212	-0.574964	-0.498243	-0.621013	-0.664116	-0.746603	-0.566117	-0.111203	-0.600942	-0.480613	-0.379648	-0.881509	-0.745198	-0.670938	-0.671258	-0.498231	-0.524793	-0.379412	-0.436443	-0.635503	-0.250862	-0.441831	-0.690380	-0.750058	-0.528238	-0.765664	-0.742697	-0.413537	-0.507980	-0.420334	-0.655056	-1.120080	-0.558332	-0.482227	-0.666452	-0.603367	-0.672972	-0.513085	-0.792613	-0.765642	-0.634940	-0.575785	-0.580744	-0.578933	-0.242574	-0.737862	-0.538004	-0.705535	-0.762008	-0.855146	-0.274896	-0.643035	-0.927555	-0.467583	-0.564044	-0.426027	-0.832523	-0.553030	-0.659694	-0.776145	-0.742179	-0.579006	-0.553524	-0.904867	-0.514888	-0.753223	-0.504740	-0.588003	-0.590646	-0.640047	-0.488530	-0.698705	-0.610829	-0.427596	-0.667234	-0.518701	-0.700536	-0.670774	-0.527236	-0.659400	-0.567493	-0.773904	-0.719204	-0.463130	-0.325492	-0.758694	-0.547168	-0.588177	-0.758330	-0.428003	-0.570561	-0.551496	-0.423501	-0.444263	-0.559125	-0.810455	-0.184689	-0.971077	-0.460316	-0.557908	-0.167774	-0.596329	-0.683558	-0.656648	-0.510225	-0.631169	-0.735966	-0.650601	-0.684388	-0.681669	-0.644858	-0.798339	-0.852611	-0.457516	-0.705796	-0.734224	-0.826842	-0.664929	-0.767972	-0.689081	-0.762447	-0.721747	-0.775399	-0.710995	-0.811630	-0.724507	-0.834142	-0.703042	-0.723364
chr5	135936582	135946581	1.359416e+08	-0.691779	-0.834893	-0.284623	-0.757142	-0.827179	-0.563348	-0.444359	-0.717825	-0.622165	-0.521930	-0.806220	-0.958484	-0.407605	-0.535941	-0.817205	-0.682696	-0.852289	-0.616489	-0.693842	-0.669533	-0.378889	-0.463340	-0.696075	-0.242679	-0.530377	-0.583135	-0.737278	-0.317294	-0.826845	-0.756275	-0.553793	-0.685888	-0.383438	-0.666815	-0.563340	-0.236970	-0.632629	-0.330124	-0.524802	-0.695407	-0.908234	-0.718799	-0.357771	-1.116431	-0.591128	-0.608779	-0.385295	-0.769208	-0.710638	-0.709459	-0.755889	-0.845816	-0.760392	-0.751073	-0.536819	-0.120599	-0.654244	-0.847046	-0.384101	-0.522119	-0.629546	-0.496710	-0.520389	-0.782645	-0.739237	-0.634785	-0.741416	-0.565633	-0.924460	-0.329774	-0.737560	-0.745731	-0.583746	-0.502114	-0.623030	-0.676144	-0.759409	-0.572373	-0.117733	-0.614347	-0.483814	-0.378630	-0.892906	-0.744903	-0.677919	-0.684866	-0.504695	-0.532562	-0.385481	-0.439341	-0.646027	-0.251460	-0.448001	-0.698438	-0.756771	-0.528567	-0.766500	-0.753312	-0.421100	-0.515867	-0.428698	-0.657282	-1.125924	-0.568300	-0.480026	-0.665723	-0.611996	-0.667148	-0.521082	-0.799905	-0.774427	-0.645521	-0.568575	-0.590360	-0.591529	-0.247303	-0.739592	-0.536610	-0.710802	-0.764660	-0.865268	-0.283799	-0.639952	-0.923800	-0.474161	-0.568192	-0.436073	-0.827609	-0.557552	-0.657975	-0.784265	-0.745473	-0.582074	-0.561492	-0.911894	-0.521593	-0.763455	-0.505315	-0.595892	-0.597877	-0.642079	-0.494412	-0.691787	-0.612311	-0.438849	-0.676331	-0.519920	-0.709736	-0.664163	-0.535371	-0.658267	-0.569958	-0.768948	-0.729723	-0.468513	-0.323294	-0.764124	-0.552419	-0.596111	-0.763042	-0.434744	-0.578443	-0.557482	-0.433124	-0.446624	-0.576910	-0.825116	-0.191789	-0.969887	-0.458273	-0.563907	-0.180314	-0.601999	-0.684177	-0.670614	-0.514465	-0.634853	-0.751522	-0.667739	-0.700218	-0.701513	-0.658776	-0.813752	-0.865888	-0.475561	-0.722014	-0.749493	-0.837847	-0.679998	-0.782585	-0.707472	-0.779440	-0.737568	-0.785686	-0.727072	-0.828675	-0.737123	-0.849766	-0.718560	-0.739945
chr5	135946582	135956669	1.359516e+08	-0.692161	-0.840550	-0.294978	-0.760178	-0.831463	-0.569789	-0.446819	-0.715309	-0.629138	-0.528404	-0.811029	-0.965457	-0.410288	-0.544615	-0.812037	-0.694530	-0.863258	-0.621843	-0.693670	-0.672808	-0.379652	-0.465191	-0.696270	-0.250409	-0.535055	-0.592678	-0.740912	-0.330274	-0.832959	-0.766813	-0.556590	-0.682293	-0.389491	-0.670908	-0.572777	-0.245918	-0.637037	-0.338151	-0.530056	-0.703798	-0.912202	-0.720754	-0.371348	-1.120918	-0.602875	-0.612189	-0.396767	-0.784075	-0.713224	-0.707095	-0.759527	-0.853198	-0.765057	-0.746380	-0.546104	-0.129511	-0.659315	-0.850993	-0.384931	-0.528663	-0.633516	-0.501772	-0.539999	-0.786805	-0.753702	-0.642208	-0.745704	-0.569209	-0.933997	-0.338005	-0.744717	-0.746554	-0.592299	-0.505570	-0.624697	-0.687885	-0.771417	-0.578225	-0.123911	-0.627433	-0.486339	-0.377465	-0.903898	-0.743840	-0.684333	-0.698334	-0.510726	-0.540009	-0.391770	-0.441871	-0.656297	-0.252203	-0.453821	-0.705871	-0.762660	-0.528534	-0.766785	-0.762952	-0.428229	-0.523314	-0.436612	-0.659164	-1.130738	-0.577779	-0.477520	-0.664588	-0.620406	-0.660778	-0.528350	-0.806344	-0.782597	-0.655686	-0.560853	-0.599369	-0.603742	-0.251865	-0.740672	-0.534657	-0.715228	-0.766998	-0.874643	-0.292451	-0.636471	-0.919205	-0.480139	-0.572014	-0.445937	-0.821816	-0.561607	-0.655719	-0.791991	-0.748047	-0.584424	-0.568968	-0.918312	-0.527821	-0.773289	-0.505228	-0.603245	-0.604944	-0.643860	-0.499969	-0.684195	-0.612877	-0.449960	-0.684849	-0.520537	-0.718452	-0.656998	-0.542901	-0.656988	-0.571864	-0.763179	-0.739966	-0.473401	-0.320717	-0.769099	-0.557569	-0.603731	-0.767213	-0.440616	-0.586052	-0.562727	-0.442443	-0.448880	-0.594296	-0.839163	-0.198785	-0.968007	-0.455670	-0.569602	-0.192800	-0.607357	-0.684139	-0.684192	-0.518861	-0.638027	-0.766483	-0.684180	-0.715047	-0.721054	-0.672022	-0.828430	-0.878763	-0.493292	-0.737802	-0.764157	-0.848360	-0.694489	-0.796572	-0.725451	-0.795749	-0.752840	-0.795526	-0.742589	-0.845171	-0.749105	-0.864604	-0.733521	-0.755975
chr5	135956670	135966669	1.359617e+08	-0.692177	-0.845454	-0.304857	-0.762670	-0.835003	-0.576121	-0.448988	-0.712097	-0.635472	-0.534602	-0.815482	-0.971826	-0.412863	-0.552453	-0.806512	-0.706118	-0.873710	-0.626510	-0.693194	-0.675808	-0.380113	-0.466729	-0.696164	-0.257560	-0.539324	-0.602050	-0.743920	-0.343290	-0.838794	-0.776780	-0.559215	-0.678038	-0.395250	-0.674682	-0.581970	-0.254316	-0.640841	-0.346129	-0.535058	-0.711669	-0.915612	-0.722163	-0.384647	-1.124401	-0.614103	-0.614773	-0.408005	-0.798042	-0.715216	-0.704640	-0.763014	-0.859916	-0.769564	-0.741322	-0.555357	-0.137869	-0.664047	-0.854325	-0.385544	-0.534769	-0.636934	-0.506535	-0.559312	-0.790815	-0.767726	-0.649158	-0.749330	-0.572545	-0.942801	-0.346423	-0.751110	-0.746678	-0.600570	-0.508615	-0.625993	-0.699279	-0.782574	-0.583636	-0.129689	-0.640121	-0.488169	-0.376175	-0.914418	-0.742022	-0.690136	-0.711568	-0.516286	-0.547082	-0.398169	-0.444006	-0.666174	-0.253039	-0.459198	-0.712586	-0.767656	-0.528145	-0.766540	-0.771504	-0.434834	-0.530234	-0.443996	-0.660712	-1.134439	-0.586723	-0.474729	-0.663044	-0.628515	-0.653926	-0.534843	-0.811860	-0.790051	-0.665313	-0.552710	-0.607638	-0.615363	-0.256206	-0.741108	-0.532176	-0.718764	-0.768980	-0.883148	-0.300757	-0.632614	-0.913829	-0.485441	-0.575470	-0.455522	-0.815205	-0.565141	-0.652958	-0.799228	-0.749891	-0.586020	-0.575902	-0.924016	-0.533513	-0.782604	-0.504460	-0.609967	-0.611763	-0.645356	-0.505124	-0.675996	-0.612530	-0.460770	-0.692670	-0.520576	-0.726606	-0.649364	-0.549690	-0.655584	-0.573193	-0.756688	-0.749819	-0.477722	-0.317751	-0.773563	-0.562562	-0.610948	-0.770782	-0.445548	-0.593301	-0.567191	-0.451342	-0.450995	-0.611058	-0.852431	-0.205580	-0.965471	-0.452503	-0.574912	-0.205075	-0.612344	-0.683472	-0.697174	-0.523362	-0.640649	-0.781671	-0.700835	-0.729693	-0.741355	-0.685329	-0.843172	-0.891937	-0.511687	-0.754027	-0.779025	-0.858939	-0.709192	-0.810704	-0.744007	-0.812268	-0.768404	-0.805470	-0.758398	-0.862032	-0.761112	-0.879482	-0.748749	-0.772340
chr5	135966670	135976669	1.359717e+08	-0.691838	-0.849573	-0.314216	-0.764603	-0.837772	-0.582320	-0.450842	-0.708216	-0.641122	-0.540487	-0.819569	-0.977580	-0.415319	-0.559409	-0.800639	-0.717383	-0.883585	-0.630457	-0.692420	-0.678516	-0.380248	-0.467924	-0.695732	-0.264117	-0.543156	-0.611202	-0.746300	-0.356248	-0.844339	-0.786113	-0.561647	-0.673147	-0.400692	-0.678084	-0.590852	-0.262099	-0.644031	-0.353987	-0.539780	-0.718966	-0.918431	-0.723068	-0.397607	-1.126868	-0.624756	-0.616491	-0.418943	-0.811020	-0.716597	-0.702135	-0.766333	-0.865915	-0.773914	-0.735941	-0.564528	-0.145620	-0.668442	-0.857004	-0.385933	-0.540419	-0.639826	-0.511005	-0.578204	-0.794663	-0.781238	-0.655598	-0.752287	-0.575626	-0.950794	-0.354991	-0.756670	-0.746110	-0.608507	-0.511252	-0.626900	-0.710276	-0.792830	-0.588581	-0.135029	-0.652329	-0.489300	-0.374767	-0.924420	-0.739472	-0.695297	-0.724481	-0.521338	-0.553730	-0.404644	-0.445746	-0.675649	-0.253923	-0.464129	-0.718584	-0.771762	-0.527398	-0.765775	-0.778978	-0.440912	-0.536639	-0.450872	-0.661961	-1.137020	-0.595205	-0.471645	-0.661081	-0.636351	-0.646563	-0.540609	-0.816456	-0.796788	-0.674404	-0.544126	-0.615156	-0.626346	-0.260335	-0.740915	-0.529173	-0.721417	-0.770593	-0.890775	-0.308728	-0.628360	-0.907671	-0.490054	-0.578562	-0.464854	-0.807762	-0.568154	-0.649696	-0.805968	-0.751032	-0.586861	-0.582328	-0.928981	-0.538698	-0.791396	-0.502989	-0.616057	-0.618341	-0.646555	-0.509871	-0.667173	-0.611277	-0.471260	-0.699797	-0.520076	-0.734221	-0.641246	-0.555706	-0.654043	-0.573950	-0.749487	-0.759298	-0.481473	-0.314371	-0.777518	-0.567397	-0.617772	-0.773752	-0.449551	-0.600196	-0.570912	-0.459829	-0.452957	-0.627193	-0.864931	-0.212171	-0.962280	-0.448751	-0.579829	-0.217156	-0.616972	-0.682198	-0.709536	-0.527971	-0.642719	-0.797125	-0.717747	-0.744151	-0.762516	-0.698728	-0.857989	-0.905443	-0.530850	-0.770750	-0.794134	-0.869586	-0.724138	-0.825009	-0.763227	-0.829034	-0.784308	-0.815545	-0.774548	-0.879314	-0.773158	-0.894420	-0.764287	-0.789093
chr5	135976670	135986669	1.359817e+08	-0.691146	-0.852916	-0.323101	-0.765978	-0.839782	-0.588410	-0.452376	-0.703673	-0.646099	-0.546071	-0.823311	-0.982763	-0.417662	-0.565490	-0.794373	-0.728343	-0.892923	-0.633687	-0.691349	-0.680931	-0.380035	-0.468761	-0.694953	-0.270120	-0.546558	-0.620153	-0.748073	-0.369169	-0.849623	-0.794843	-0.563876	-0.667600	-0.405835	-0.681091	-0.599434	-0.269273	-0.646633	-0.361720	-0.544237	-0.725704	-0.920658	-0.723519	-0.410282	-1.128347	-0.634876	-0.617323	-0.429613	-0.823033	-0.717365	-0.699585	-0.769499	-0.871190	-0.778128	-0.730236	-0.573637	-0.152781	-0.672539	-0.859030	-0.386088	-0.545648	-0.642239	-0.515218	-0.596720	-0.798373	-0.794286	-0.661558	-0.754596	-0.578472	-0.957986	-0.363731	-0.761383	-0.744848	-0.616137	-0.513504	-0.627420	-0.720923	-0.802215	-0.593068	-0.139951	-0.664086	-0.489731	-0.373227	-0.933953	-0.736199	-0.699836	-0.737103	-0.525886	-0.559963	-0.411255	-0.447102	-0.684840	-0.254832	-0.468669	-0.723931	-0.775009	-0.526272	-0.764464	-0.785454	-0.446528	-0.542627	-0.457338	-0.662961	-1.138491	-0.603411	-0.468198	-0.658642	-0.644052	-0.638538	-0.545752	-0.820161	-0.802883	-0.683070	-0.534945	-0.622004	-0.636787	-0.264321	-0.740071	-0.525589	-0.723221	-0.771837	-0.897599	-0.316477	-0.623624	-0.900608	-0.494001	-0.581323	-0.474078	-0.799341	-0.570672	-0.645867	-0.812280	-0.751494	-0.586938	-0.588344	-0.933229	-0.543470	-0.799765	-0.500753	-0.621595	-0.624766	-0.647437	-0.514264	-0.657552	-0.609079	-0.481559	-0.706316	-0.519065	-0.741406	-0.632492	-0.561002	-0.652306	-0.574127	-0.741450	-0.768550	-0.484691	-0.310491	-0.781002	-0.572133	-0.624309	-0.776159	-0.452660	-0.606828	-0.573956	-0.468020	-0.454777	-0.642926	-0.876820	-0.218654	-0.958366	-0.444329	-0.584402	-0.229238	-0.621312	-0.680291	-0.721425	-0.532752	-0.644247	-0.812016	-0.734016	-0.757629	-0.783429	-0.711504	-0.872059	-0.918550	-0.549786	-0.787083	-0.808673	-0.879701	-0.738521	-0.838713	-0.782105	-0.845137	-0.799700	-0.825218	-0.790174	NaN	-0.784586	-0.908608	-0.779303	-0.805346
chr5	135986670	135996697	1.359917e+08	-0.690101	-0.855478	-0.331524	-0.766780	-0.841030	-0.594383	-0.453582	-0.698489	-0.650391	-0.551340	-0.826705	-0.987395	-0.419890	-0.570680	-0.787675	-0.738984	-0.901729	-0.636200	-0.689979	-0.683040	-0.379451	-0.469216	-0.693816	-0.275587	-0.549522	-0.628901	-0.749253	-0.382038	-0.854658	-0.802970	-0.565891	-0.661389	-0.410685	-0.683678	-0.607685	-0.275825	-0.648671	-0.369300	-0.548425	-0.731876	-0.922281	-0.723552	-0.422682	-1.128860	-0.644469	-0.617254	-0.440010	-0.834063	-0.717500	-0.696987	-0.772516	-0.875717	-0.782206	-0.724212	-0.582677	-0.159343	-0.676351	-0.860400	-0.385999	-0.550471	-0.644209	-0.519182	-0.614841	-0.801962	-0.806867	-0.667044	-0.756260	-0.581093	-0.964375	-0.372636	-0.765224	-0.742885	-0.623472	-0.515377	-0.627566	-0.731232	-0.810717	-0.597083	-0.144461	-0.675383	-0.489456	-0.371529	-0.943031	-0.732216	-0.703757	-0.749432	-0.529908	-0.565768	-0.417737	-0.448018	-0.693425	-0.255708	-0.472660	-0.728436	-0.777281	-0.524800	-0.762645	-0.790722	-0.451486	-0.548009	-0.463179	-0.663715	-1.138804	-0.611135	-0.464492	-0.655791	-0.651386	-0.630102	-0.550139	-0.822831	-0.808126	-0.691012	-0.525472	-0.627951	-0.646289	-0.268045	-0.738603	-0.521547	-0.724140	-0.772666	-0.903369	-0.323736	-0.618561	-0.892878	-0.497123	-0.583646	-0.482887	-0.790224	-0.572610	-0.641597	-0.817927	-0.751281	-0.586261	-0.593747	-0.936595	-0.547697	-0.807408	-0.497815	-0.626403	-0.630807	-0.647943	-0.518150	-0.647441	-0.606015	-0.491301	-0.712008	-0.517629	-0.747925	-0.623383	-0.565390	-0.650390	-0.573715	-0.732855	-0.777278	-0.487262	-0.306223	-0.783885	-0.576601	-0.630343	-0.777928	-0.454759	-0.612969	-0.576239	-0.475628	-0.456382	-0.657735	-0.887689	-0.224821	-0.953854	-0.439377	-0.588466	-0.240929	-0.625227	-0.677816	-0.732420	-0.537536	-0.645173	-0.826165	-0.749452	-0.770006	-0.803815	-0.723524	-0.885208	-0.931086	-0.568255	-0.802817	-0.822470	-0.889147	-0.752171	-0.851657	-0.800402	-0.860370	-0.814392	-0.834386	-0.805084	NaN	-0.795271	-0.921884	-0.793616	-0.820898
chr5	135996698	136006697	1.360017e+08	-0.688694	-0.857250	-0.339474	-0.766995	-0.841506	-0.600219	-0.454445	-0.692701	-0.653984	-0.556265	-0.829738	-0.991479	-0.421998	-0.574953	-0.780538	-0.749258	-0.909985	-0.637990	-0.688307	-0.684814	-0.378481	-0.469255	-0.692319	-0.280513	-0.552039	-0.637424	-0.749843	-0.394790	-0.859439	-0.810473	-0.567673	-0.654520	-0.415233	-0.685821	-0.615547	-0.281721	-0.650168	-0.376670	-0.552316	-0.737457	-0.923287	-0.723203	-0.434774	-1.128438	-0.653505	-0.616263	-0.450095	-0.844077	-0.716990	-0.694327	-0.775384	-0.879453	-0.786134	-0.717882	-0.591619	-0.165282	-0.679876	-0.861104	-0.385659	-0.554885	-0.645752	-0.522884	-0.632484	-0.805432	-0.818940	-0.672042	-0.757272	-0.583497	-0.969944	-0.381678	-0.768168	-0.740226	-0.630504	-0.516871	-0.627357	-0.741174	-0.818304	-0.600607	-0.148553	-0.686179	-0.488475	-0.369640	-0.951626	-0.727559	-0.707059	-0.761425	-0.533365	-0.571116	-0.424129	-0.448502	-0.701503	-0.256537	-0.476147	-0.732153	-0.778611	-0.522951	-0.760302	-0.794869	-0.455866	-0.552874	-0.468477	-0.664273	-1.137981	-0.618551	-0.460483	-0.652477	-0.658472	-0.621137	-0.553873	-0.824489	-0.812598	-0.698337	-0.515590	-0.633083	-0.654938	-0.271576	-0.736507	-0.517007	-0.724225	-0.773096	-0.908144	-0.330592	-0.613110	-0.884388	-0.499440	-0.585553	-0.491388	-0.780307	-0.573998	-0.636833	-0.822966	-0.750411	-0.584841	-0.598609	-0.939118	-0.551450	-0.814402	-0.494136	-0.630556	-0.636524	-0.648061	-0.521573	-0.636717	-0.602061	-0.500597	-0.716947	-0.515794	-0.753874	-0.613788	-0.568940	-0.648223	-0.572704	-0.723608	-0.785599	-0.489219	-0.301507	-0.786199	-0.580851	-0.635956	-0.779090	-0.455879	-0.618699	-0.577816	-0.482738	-0.457768	-0.671832	-0.897680	-0.230771	-0.948684	-0.433830	-0.592071	-0.252385	-0.628778	-0.674746	-0.742654	-0.542367	-0.645501	-0.840729	-0.765321	-0.782311	-0.825341	-0.735787	-0.898489	-0.944069	-0.587776	-0.819233	-0.836655	-0.898679	-0.766207	-0.864897	-0.819624	-0.875965	-0.829583	-0.843808	-0.820498	-0.928784	-0.806095	-0.935334	-0.808395	-0.837027
chr5	136006698	136016697	1.360117e+08	-0.686922	-0.858236	-0.346941	-0.766612	-0.841190	-0.605901	-0.454958	-0.686342	-0.656881	-0.560807	-0.832389	-0.995016	-0.423972	-0.578290	-0.772954	-0.759120	-0.917665	-0.639054	-0.686342	-0.686237	-0.377116	-0.468848	-0.690451	-0.284900	-0.554110	-0.645686	-0.749836	-0.407365	-0.863947	-0.817336	-0.569200	-0.647005	-0.419482	-0.687495	-0.622961	-0.286930	-0.651137	-0.383772	-0.555894	-0.742420	-0.923668	-0.722509	-0.446524	-1.127116	-0.661954	-0.614321	-0.459830	-0.853044	-0.715835	-0.691580	-0.778096	-0.882363	-0.789888	-0.711263	-0.600434	-0.170581	-0.683121	-0.861132	-0.385068	-0.558881	-0.646870	-0.526307	-0.649558	-0.808773	-0.830474	-0.676527	-0.757630	-0.585689	-0.974680	-0.390813	-0.770206	-0.736878	-0.637225	-0.517980	-0.626812	-0.750715	-0.824949	-0.603632	-0.152236	-0.696435	-0.486808	-0.367533	-0.959707	-0.722270	-0.709743	-0.773032	-0.536225	-0.575980	-0.430330	-0.448540	-0.708982	-0.257290	-0.479102	-0.735033	-0.778979	-0.520721	-0.757458	-0.797862	-0.459648	-0.557192	-0.473188	-0.664662	-1.136024	-0.625672	-0.456203	-0.648710	-0.665263	-0.611705	-0.556970	-0.825100	-0.816265	-0.704987	-0.505383	-0.637359	-0.662612	-0.274900	-0.733818	-0.512003	-0.723505	-0.773120	-0.911854	-0.336978	-0.607316	-0.875194	-0.500909	-0.587014	-0.499499	-0.769671	-0.574831	-0.631626	-0.827333	-0.748893	-0.582699	-0.602889	-0.940757	-0.554698	-0.820655	-0.489746	-0.634010	-0.641852	-0.647776	-0.524492	-0.625474	-0.597251	-0.509351	-0.721077	-0.513604	-0.759207	-0.603765	-0.571634	-0.645772	-0.571082	-0.713794	-0.793438	-0.490545	-0.296373	-0.787915	-0.584833	-0.641097	-0.779639	-0.456011	-0.623973	-0.578696	-0.489274	-0.458894	-0.685117	-0.906705	-0.236473	-0.942886	-0.427731	-0.595177	-0.263509	-0.631935	-0.671113	-0.752027	-0.547173	-0.645204	-0.853975	-0.779737	-0.793076	-0.845458	-0.746847	-0.910295	-0.955953	-0.606050	-0.834380	-0.849539	-0.907148	-0.778967	-0.876856	-0.837503	-0.890049	-0.843464	-0.852361	-0.834582	-0.944019	-0.815767	-0.947357	-0.821883	-0.851820
chr5	136016698	136026697	1.360217e+08	-0.684771	-0.858453	-0.353931	-0.765620	-0.840063	-0.611427	-0.455113	-0.679418	-0.659105	-0.564944	-0.834623	-0.998019	-0.425797	-0.580687	-0.764894	-0.768553	-0.924770	-0.639381	-0.684088	-0.687291	-0.375344	-0.467970	-0.688189	-0.288756	-0.555741	-0.653672	-0.749226	-0.419730	-0.868175	-0.823578	-0.570444	-0.638836	-0.423443	-0.688673	-0.629897	-0.291439	-0.651572	-0.390564	-0.559156	-0.746767	-0.923414	-0.721515	-0.457932	-1.124922	-0.669822	-0.611396	-0.469188	-0.860951	-0.714049	-0.688714	-0.780653	-0.884423	-0.793457	-0.704342	-0.609114	-0.175244	-0.686102	-0.860481	-0.384232	-0.562460	-0.647559	-0.529437	-0.666025	-0.811974	-0.841476	-0.680480	-0.757332	-0.587675	-0.978580	-0.400006	-0.771339	-0.732846	-0.643648	-0.518696	-0.625941	-0.759846	-0.830654	-0.606164	-0.155513	-0.706141	-0.484473	-0.365184	-0.967268	-0.716386	-0.711825	-0.784247	-0.538450	-0.580347	-0.436316	-0.448115	-0.715853	-0.257940	-0.481537	-0.737074	-0.778372	-0.518068	-0.754105	-0.799713	-0.462854	-0.560980	-0.477329	-0.664903	-1.132910	-0.632596	-0.451629	-0.644463	-0.671792	-0.601752	-0.559489	-0.824639	-0.819136	-0.710980	-0.494814	-0.640785	-0.669291	-0.278036	-0.730544	-0.506511	-0.721988	-0.772729	-0.914486	-0.342917	-0.601147	-0.865238	-0.501512	-0.588015	-0.507235	-0.758261	-0.575113	-0.625965	-0.831018	-0.746715	-0.579835	-0.606604	-0.941480	-0.557444	-0.826156	-0.484618	-0.636765	-0.646789	-0.647080	-0.526900	-0.613669	-0.591560	-0.517566	-0.724384	-0.511066	-0.763940	-0.593247	-0.573484	-0.642978	-0.568805	-0.703383	-0.800808	-0.491254	-0.290787	-0.789023	-0.588536	-0.645770	-0.779578	-0.455162	-0.628808	-0.578890	-0.495237	-0.459728	-0.697660	-0.914793	-0.241962	-0.936430	-0.421054	-0.597769	-0.274346	-0.634705	-0.666916	-0.760559	-0.551939	-0.644248	-0.866813	-0.793698	-0.803107	-0.865458	-0.757488	-0.921457	-0.967539	-0.624269	-0.849262	-0.862010	-0.915157	-0.791340	-0.888370	-0.855217	-0.903587	-0.856976	-0.860631	-0.848295	-0.958882	-0.824983	-0.958816	-0.834999	-0.866282
chr5	136026698	136036697	1.360317e+08	-0.682235	-0.857909	-0.360440	-0.764011	-0.838125	-0.616775	-0.454907	-0.671943	-0.660668	-0.568643	-0.836385	-1.000489	-0.427450	-0.582134	-0.756340	-0.777525	-0.931291	-0.638956	-0.681560	-0.687956	-0.373157	-0.466590	-0.685513	-0.292086	-0.556934	-0.661341	-0.748012	-0.431831	-0.872114	-0.829211	-0.571385	-0.630020	-0.427120	-0.689328	-0.636318	-0.295237	-0.651463	-0.396992	-0.562096	-0.750489	-0.922508	-0.720264	-0.468975	-1.121888	-0.677102	-0.607456	-0.478129	-0.867778	-0.711656	-0.685704	-0.783033	-0.885615	-0.796825	-0.697109	-0.617637	-0.179272	-0.688821	-0.859157	-0.383159	-0.565604	-0.647816	-0.532241	-0.681828	-0.815006	-0.851929	-0.683890	-0.756389	-0.589458	-0.981625	-0.409198	-0.771572	-0.728144	-0.649774	-0.519016	-0.624743	-0.768539	-0.835415	-0.608209	-0.158391	-0.715272	-0.481491	-0.362575	-0.974289	-0.709951	-0.713321	-0.795046	-0.539998	-0.584197	-0.441998	-0.447207	-0.722035	-0.258462	-0.483422	-0.738254	-0.776767	-0.514975	-0.750264	-0.800405	-0.465476	-0.564205	-0.480869	-0.664995	-1.128642	-0.639349	-0.446768	-0.639741	-0.678026	-0.591305	-0.561451	-0.823084	-0.821183	-0.716270	-0.483952	-0.643314	-0.674883	-0.280972	-0.726708	-0.500550	-0.719679	-0.771909	-0.915999	-0.348393	-0.594618	-0.854545	-0.501230	-0.588513	-0.514540	-0.746107	-0.574832	-0.619881	-0.833965	-0.743885	-0.576274	-0.609722	-0.941222	-0.559663	-0.830834	-0.478761	-0.638808	-0.651282	-0.645967	-0.528761	-0.601359	-0.585007	-0.525165	-0.726816	-0.508210	-0.768035	-0.582262	-0.574461	-0.639802	-0.565842	-0.692438	-0.807641	-0.491339	-0.284754	-0.789490	-0.591913	-0.649915	-0.778907	-0.453346	-0.633178	-0.578383	-0.500556	-0.460223	-0.709396	-0.921898	-0.247205	-0.929325	-0.413821	-0.599793	-0.284849	-0.637072	-0.662183	-0.768186	-0.556596	-0.642596	-0.879492	-0.807489	-0.812613	-0.885717	-0.767918	-0.932182	-0.979047	-0.642800	-0.864162	-0.874308	-0.922861	-0.803586	-0.899659	-0.873118	-0.916812	-0.870375	-0.868767	-0.861898	-0.973665	-0.833913	-0.969929	-0.847994	-0.880692
chr5	136036698	136046697	1.360417e+08	-0.679320	-0.856610	-0.366468	-0.761774	-0.835387	-0.621917	-0.454352	-0.663950	-0.661571	-0.571872	-0.837613	-1.002426	-0.428912	-0.582625	-0.747287	-0.786001	-0.937213	-0.637769	-0.678772	-0.688222	-0.370549	-0.464687	-0.682401	-0.294896	-0.557690	-0.668649	-0.746199	-0.443617	-0.875755	-0.834261	-0.571997	-0.620571	-0.430509	-0.689439	-0.642184	-0.298315	-0.650801	-0.403015	-0.564714	-0.753577	-0.920952	-0.718794	-0.479636	-1.118070	-0.683783	-0.602485	-0.486616	-0.873499	-0.708684	-0.682526	-0.785206	-0.885933	-0.799980	-0.689562	-0.625974	-0.182670	-0.691279	-0.857166	-0.381861	-0.568306	-0.647640	-0.534691	-0.696916	-0.817829	-0.861820	-0.686758	-0.754814	-0.591038	-0.983790	-0.418330	-0.770913	-0.722790	-0.655598	-0.518945	-0.623224	-0.776756	-0.839239	-0.609767	-0.160871	-0.723812	-0.477880	-0.359698	-0.980743	-0.703019	-0.714242	-0.805401	-0.540834	-0.587507	-0.447304	-0.445795	-0.727473	-0.258840	-0.484722	-0.738566	-0.774148	-0.511416	-0.745947	-0.799924	-0.467521	-0.566842	-0.483794	-0.664927	-1.123225	-0.645952	-0.441609	-0.634539	-0.683948	-0.580372	-0.562879	-0.820425	-0.822392	-0.720832	-0.472843	-0.644900	-0.679325	-0.283706	-0.722312	-0.494128	-0.716584	-0.770647	-0.916373	-0.353418	-0.587731	-0.843123	-0.500062	-0.588474	-0.521381	-0.733218	-0.573978	-0.613387	-0.836124	-0.740414	-0.572040	-0.612227	-0.939921	-0.561347	-0.834641	-0.472173	-0.640147	-0.655292	-0.644436	-0.530054	-0.588579	-0.577601	-0.532090	-0.728331	-0.505068	-0.771462	-0.570822	-0.574544	-0.636204	-0.562165	-0.681002	-0.813883	-0.490779	-0.278260	-0.789283	-0.594926	-0.653483	-0.777621	-0.450580	-0.637062	-0.577148	-0.505179	-0.460340	-0.720289	-0.928002	-0.252167	NaN	-0.406038	-0.601197	-0.295002	-0.639025	-0.656929	-0.774864	-0.561089	-0.640219	-0.891123	-0.820164	-0.820964	-0.904799	-0.777419	-0.941722	-0.989673	-0.660351	-0.878023	-0.885568	-0.929741	-0.814872	-0.909932	-0.889956	-0.928780	-0.882712	-0.876185	-0.874438	-0.987330	-0.841924	-0.979913	-0.859957	-0.894030
chr5	136046698	136056697	1.360517e+08	-0.676042	-0.854554	-0.372013	-0.758904	-0.831877	-0.626830	-0.453460	-0.655476	-0.661815	-0.574593	-0.838242	-1.003830	-0.430165	-0.582157	-0.737733	-0.793929	-0.942520	-0.635813	-0.675722	-0.688079	-0.367519	-0.462233	-0.678825	-0.297189	-0.558006	-0.675554	-0.743801	-0.455046	-0.879097	-0.838750	-0.572241	-0.610511	-0.433599	-0.688981	-0.647456	-0.300666	-0.649578	-0.408591	-0.567007	-0.756011	-0.918754	-0.717130	-0.489890	-1.113532	-0.689839	-0.596477	-0.494617	-0.878089	-0.705153	-0.679156	-0.787139	-0.885368	-0.802906	-0.681696	-0.634087	-0.185440	-0.693471	-0.854523	-0.380348	-0.570563	-0.647037	-0.536750	-0.711215	-0.820398	-0.871139	-0.689073	-0.752618	-0.592411	-0.985051	-0.427344	-0.769381	-0.716809	-0.661108	-0.518489	-0.621387	-0.784457	-0.842140	-0.610827	-0.162952	-0.731748	-0.473646	-0.356537	-0.986591	-0.695648	-0.714595	-0.815277	-0.540927	-0.590248	-0.452163	-0.443854	-0.732112	-0.259059	-0.485402	-0.737997	-0.770482	-0.507362	-0.741166	-0.798259	-0.468997	-0.568861	-0.486097	-0.664690	-1.116655	-0.652406	-0.436138	-0.628845	-0.689540	-0.568976	-0.563780	-0.816656	-0.822753	-0.724644	-0.461530	-0.645499	-0.682560	-0.286228	-0.717347	-0.487248	-0.712699	-0.768911	-0.915585	-0.358003	-0.580488	-0.830973	-0.498012	-0.587870	-0.527721	-0.719601	-0.572538	-0.606501	-0.837452	-0.736302	-0.567158	-0.614098	-0.937523	-0.562491	-0.837524	-0.464842	-0.640790	-0.658771	-0.642492	-0.530755	-0.575364	-0.569349	-0.538279	-0.728894	-0.501670	-0.774184	-0.558940	-0.573715	-0.632143	-0.557746	-0.669118	-0.819472	-0.489540	-0.271281	-0.788370	-0.597539	-0.656437	-0.775717	-0.446879	-0.640441	-0.575146	-0.509054	-0.460044	-0.730302	-0.933086	-0.256805	NaN	-0.397697	-0.601935	-0.304788	-0.640534	-0.651164	-0.780550	-0.565363	-0.637091	-0.908312	-0.839001	-0.832624	-0.933968	-0.791359	-0.955222	-1.005519	-0.687435	-0.898854	-0.902161	-0.939576	-0.831702	-0.924937	-0.915707	-0.946101	-0.901011	-0.887030	-0.893086	-1.007725	-0.853381	-0.994215	-0.877718	-0.913949
chr5	136056698	136066697	1.360617e+08	-0.672437	-0.851732	-0.377087	-0.755377	-0.827635	-0.631493	-0.452239	-0.646561	-0.661407	-0.576776	-0.838216	-1.004699	-0.431185	-0.580741	-0.727684	-0.801275	-0.947198	-0.633079	-0.672401	-0.687522	-0.364066	-0.459210	-0.674763	-0.298975	-0.557872	-0.682023	-0.740840	-0.466073	-0.882132	-0.842695	-0.572080	-0.599865	-0.436370	-0.687922	-0.652109	-0.302289	-0.647777	-0.413695	-0.568972	-0.757784	-0.915934	-0.715292	-0.499707	-1.108338	-0.695242	-0.589440	-0.502107	-0.881533	-0.701078	-0.675574	-0.788802	-0.883920	-0.805576	-0.673520	-0.641958	-0.187588	-0.695397	-0.851242	-0.378626	-0.572388	-0.646026	-0.538380	-0.724660	-0.822673	-0.879874	-0.690816	-0.749812	-0.593569	-0.985393	-0.436189	-0.767003	-0.710223	-0.666287	-0.517660	-0.619244	-0.791605	-0.844147	-0.611384	-0.164630	-0.739078	-0.468801	-0.353080	-0.991789	-0.687902	-0.714396	-0.824646	-0.540253	-0.592398	-0.456523	-0.441358	-0.735919	-0.259111	-0.485432	-0.736519	-0.765722	-0.502780	-0.735922	-0.795410	-0.469910	-0.570233	-0.487776	-0.664274	-1.108902	-0.658716	-0.430331	-0.622634	-0.694785	-0.557117	-0.564149	-0.811769	-0.822258	-0.727689	-0.450028	-0.645068	-0.684557	-0.288525	-0.711793	-0.479890	-0.708006	-0.766660	-0.913607	-0.362169	-0.572876	-0.818061	-0.495082	-0.586668	-0.533540	-0.705231	-0.570492	-0.599232	-0.837914	-0.731531	-0.561642	-0.615315	-0.933968	-0.563097	-0.839432	-0.456732	-0.640747	-0.661690	-0.640135	-0.530832	-0.561713	-0.560239	-0.543679	-0.728485	-0.498022	-0.776173	-0.546593	-0.571942	-0.627557	-0.552547	-0.656810	-0.824362	-0.487580	-0.263790	-0.786717	-0.599724	-0.658758	-0.773191	-0.442256	-0.643301	-0.572334	-0.512145	-0.459315	-0.739434	-0.937135	-0.261090	-0.904029	-0.388767	-0.601967	-0.314222	-0.641563	-0.644879	-0.785220	-0.569364	-0.633179	-0.918835	-0.850622	-0.839388	-0.952387	-0.799852	-0.963127	-1.015295	-0.704726	-0.911798	-0.912286	-0.945415	-0.842123	-0.934012	-0.931999	-0.956478	-0.912243	-0.893588	-0.904570	-1.020317	-0.860159	-1.002680	-0.888640	-0.926248
chr5	136066698	136076725	1.360717e+08	-0.668532	-0.848131	-0.381719	-0.751169	-0.822698	-0.635896	-0.450692	-0.637221	-0.660358	-0.578397	-0.837499	-1.005043	-0.431948	-0.578382	-0.717130	-0.808024	-0.951244	-0.629560	-0.668804	-0.686538	-0.360186	-0.455610	-0.670195	-0.300268	-0.557261	-0.688034	-0.737336	-0.476672	-0.884846	-0.846119	-0.571495	-0.588639	-0.438809	-0.686234	-0.656121	-0.303194	-0.645390	-0.418318	-0.570602	-0.758895	-0.912513	-0.713295	-0.509062	-1.102559	-0.699976	-0.581371	-0.509088	-0.883830	-0.696470	-0.671757	-0.790161	-0.881595	-0.807957	-0.665045	-0.649601	-0.189137	-0.697060	-0.847339	-0.376700	-0.573800	-0.644627	-0.539554	-0.737214	-0.824630	-0.888022	-0.691975	-0.746415	-0.594509	-0.984808	-0.444835	-0.763804	-0.703046	-0.671128	-0.516478	-0.616808	-0.798175	-0.845291	-0.611460	-0.165907	-0.745815	-0.463354	-0.349314	-0.996297	-0.679839	-0.713666	-0.833506	-0.538792	-0.593944	-0.460665	-0.437683	-0.738970	-0.258920	-0.484463	-0.733463	-0.758649	-0.496772	-0.729301	-0.790477	-0.470122	-0.570781	-0.488783	-0.663505	-1.098333	-0.665659	-0.423219	-0.614788	-0.700183	-0.542991	-0.563760	-0.804582	-0.820480	-0.729987	-0.436731	-0.643027	-0.684992	-0.290766	-0.704599	-0.470809	-0.701478	-0.763285	-0.909578	-0.366328	-0.563710	-0.802251	-0.490505	-0.584375	-0.539332	-0.687798	-0.567258	-0.590447	-0.837119	-0.725127	-0.554491	-0.615708	-0.928155	-0.563000	-0.840080	-0.446342	-0.639707	-0.664152	-0.636851	-0.529957	-0.545590	-0.548670	-0.548576	-0.726581	-0.493519	-0.777310	-0.531904	-0.568493	-0.621492	-0.545450	-0.642306	-0.828829	-0.484238	-0.254542	-0.783711	-0.601522	-0.660455	-0.769411	-0.435714	-0.645741	-0.567882	-0.514437	-0.457846	-0.748498	-0.940186	-0.265410	-0.892639	-0.377735	-0.600923	-0.324450	-0.641954	-0.636970	-0.789012	-0.573389	-0.627541	-0.930248	-0.863361	-0.846271	-0.973103	-0.809042	-0.971238	-1.025999	-0.724476	-0.926074	-0.923225	-0.951520	-0.853633	-0.943693	-0.950372	-0.967441	-0.924451	-0.900584	-0.917117	-1.034098	-0.867186	-1.011432	-0.900558	-0.939692
chr5	136076726	136086725	1.360817e+08	-0.664354	-0.843759	-0.385922	-0.746269	-0.817117	-0.640017	-0.448812	-0.627492	-0.658695	-0.579435	-0.836071	-1.004875	-0.432428	-0.575087	-0.706088	-0.814140	-0.954653	-0.625261	-0.664943	-0.685119	-0.355885	-0.451452	-0.665120	-0.301090	-0.556146	-0.693554	-0.733313	-0.486788	-0.887213	-0.849050	-0.570462	-0.576869	-0.440899	-0.683901	-0.659456	-0.303387	-0.642427	-0.422434	-0.571886	-0.759339	-0.908521	-0.711158	-0.517911	-1.096278	-0.704007	-0.572299	-0.515547	-0.884974	-0.691346	-0.667698	-0.791183	-0.878426	-0.810023	-0.656305	-0.657008	-0.190111	-0.698444	-0.842837	-0.374579	-0.574812	-0.642865	-0.540247	-0.748818	-0.826238	-0.895551	-0.692537	-0.742454	-0.595229	-0.983298	-0.453228	-0.759821	-0.695313	-0.675613	-0.514975	-0.614101	-0.804124	-0.845597	-0.611084	-0.166787	-0.751954	-0.457312	-0.345231	-1.000059	-0.671528	-0.712426	-0.841831	-0.536541	-0.594872	-0.465141	-0.432290	-0.741666	-0.258461	-0.482327	-0.728371	-0.748222	-0.488477	-0.720370	-0.782773	-0.469658	-0.570551	-0.489268	-0.662250	-1.083428	-0.674204	-0.413784	-0.604180	-0.706460	-0.524602	-0.562535	-0.794067	-0.817185	-0.731839	-0.419773	-0.639070	-0.683917	-0.293249	-0.694734	-0.458707	-0.692180	-0.758280	-0.902899	-0.371084	-0.551708	-0.781285	-0.483649	-0.580642	-0.545882	-0.664822	-0.562361	-0.578911	-0.834924	-0.716165	-0.544705	-0.615312	-0.919216	-0.562179	-0.839511	-0.432182	-0.637521	-0.666494	-0.632176	-0.527982	-0.524719	-0.533015	-0.553622	-0.722897	-0.487524	-0.777724	-0.512808	-0.562847	-0.613050	-0.535420	-0.623597	-0.833479	-0.479004	-0.242236	-0.778897	-0.603158	-0.661757	-0.763836	-0.426345	-0.648072	-0.561123	-0.516214	-0.455422	-0.758761	-0.942651	-0.270367	-0.877344	-0.363025	-0.598631	-0.336929	-0.641721	-0.626314	-0.792442	-0.577953	-0.619350	-0.943023	-0.877705	-0.853699	-0.996751	-0.819323	-0.980036	-1.038043	-0.747221	-0.942197	-0.935441	-0.958214	-0.866659	-0.954424	-0.971373	-0.979536	-0.938132	-0.908340	-0.931218	-1.049597	-0.874845	-1.020948	-0.913945	-0.954796
chr5	136086726	136097064	136091895	-0.659860	-0.838547	-0.389764	-0.740569	-0.810826	-0.643902	-0.446541	-0.617231	-0.656402	-0.579873	-0.833866	-1.004201	-0.432599	-0.570790	-0.694385	-0.819684	-0.957457	-0.620112	-0.660758	-0.683227	-0.351086	-0.446678	-0.659438	-0.301461	-0.554477	-0.698626	-0.728724	-0.496527	-0.889230	-0.851555	-0.568932	-0.564370	-0.442655	-0.680861	-0.662119	-0.302867	-0.638836	-0.426073	-0.572830	-0.759115	-0.903914	-0.708856	-0.526357	-1.089448	-0.707360	-0.562090	-0.521566	-0.884962	-0.685632	-0.663318	-0.791863	-0.874376	-0.811778	-0.647178	-0.664273	-0.190546	-0.699554	-0.837662	-0.372230	-0.575448	-0.640734	-0.540444	-0.759594	-0.827481	-0.902545	-0.692479	-0.737866	-0.595732	-0.980831	-0.461443	-0.755013	-0.686915	-0.679801	-0.513153	-0.611089	-0.809500	-0.845061	-0.610269	-0.167271	-0.757577	-0.450560	-0.340738	-1.003075	-0.662887	-0.710657	-0.849723	-0.533457	-0.595173	-0.467452	-0.427591	-0.742273	-0.257900	-0.479784	-0.723382	-0.739076	-0.481788	-0.713403	-0.775720	-0.468541	-0.569349	-0.488786	-0.660990	-1.071041	-0.680025	-0.406535	-0.595819	-0.710266	-0.510877	-0.560847	-0.784967	-0.813746	-0.731972	-0.407489	-0.634754	-0.681384	-0.294605	-0.686803	-0.449372	-0.684397	-0.753857	-0.896370	-0.373978	-0.542705	-0.765200	-0.477642	-0.577034	-0.549673	-0.647357	-0.557961	-0.570197	-0.832022	-0.708760	-0.536925	-0.614021	-0.911038	-0.560827	-0.837528	-0.420914	-0.635020	-0.667328	-0.628278	-0.525586	-0.509273	-0.520753	-0.555928	-0.718862	-0.482930	-0.776866	-0.498606	-0.557376	-0.606114	-0.527043	-0.609874	-0.835695	-0.474104	-0.232791	-0.774317	-0.603584	-0.661761	-0.758965	-0.418506	-0.648866	-0.554997	-0.516201	-0.453069	-0.764799	-0.942896	-0.273356	-0.865400	-0.351663	-0.595910	-0.345371	-0.640710	-0.617958	-0.793415	-0.580583	-0.612309	-0.948904	-0.884414	-0.856761	-1.008290	-0.824082	-0.983711	-1.043687	-0.758635	-0.949815	-0.941025	-0.961106	-0.872933	-0.959199	-0.981630	-0.984870	-0.944445	-0.911816	-0.937792	-1.056813	-0.878067	-1.024880	-0.920180	-0.961790
chr5	136097065	136107064	1.361021e+08	-0.655141	-0.832568	-0.393183	-0.734126	-0.803935	-0.647469	-0.443889	-0.606603	-0.653522	-0.579670	-0.830884	-1.003037	-0.432419	-0.565563	-0.682207	-0.824543	-0.959584	-0.614198	-0.656313	-0.680876	-0.345850	-0.441384	-0.653211	-0.301393	-0.552250	-0.703134	-0.723655	-0.505691	-0.890828	-0.853614	-0.566888	-0.551333	-0.444036	-0.677132	-0.664030	-0.301637	-0.634663	-0.429156	-0.573412	-0.758213	-0.898781	-0.706425	-0.534246	-1.082213	-0.709947	-0.550908	-0.527033	-0.883785	-0.679420	-0.658676	-0.792170	-0.869519	-0.813161	-0.637807	-0.671243	-0.190442	-0.700366	-0.831882	-0.369688	-0.575703	-0.638290	-0.540130	-0.769322	-0.828293	-0.908861	-0.691752	-0.732720	-0.595995	-0.977445	-0.469286	-0.749479	-0.678001	-0.683613	-0.511053	-0.607813	-0.814184	-0.843679	-0.609041	-0.167334	-0.762576	-0.443191	-0.335874	-1.005240	-0.654092	-0.708377	-0.857036	-0.529587	-0.594814	-0.468964	-0.422378	-0.741803	-0.257166	-0.476547	-0.717519	-0.728884	-0.474737	-0.706239	-0.767750	-0.466883	-0.567370	-0.487696	-0.659447	-1.057706	-0.685399	-0.399138	-0.587110	-0.713361	-0.497166	-0.558563	-0.774927	-0.809627	-0.731153	-0.395491	-0.629455	-0.677581	-0.295572	-0.678433	-0.439819	-0.675988	-0.748919	-0.888708	-0.376398	-0.533702	-0.748793	-0.471023	-0.572809	-0.552632	-0.629656	-0.553003	-0.561414	-0.828171	-0.700788	-0.528796	-0.611969	-0.901725	-0.558923	-0.834360	-0.409117	-0.631882	-0.667480	-0.624086	-0.522490	-0.493949	-0.508109	-0.557120	-0.713873	-0.478245	-0.775129	-0.484457	-0.550969	-0.598680	-0.517987	-0.596353	-0.836977	-0.468461	-0.223185	-0.768990	-0.603401	-0.661043	-0.753549	-0.410086	-0.648940	-0.548038	-0.515151	-0.450316	-0.769647	-0.941953	-0.275816	-0.853052	-0.340028	-0.592418	-0.353162	-0.639041	-0.609298	-0.793231	-0.582620	-0.604573	-0.954786	-0.891122	-0.859823	-1.019828	-0.828842	-0.987385	-1.049332	-0.770049	-0.957432	-0.946608	-0.963997	-0.879206	-0.963975	-0.991887	-0.990205	-0.950757	-0.915291	-0.944367	-1.064029	-0.881288	-1.028813	-0.926416	-0.968785
chr5	136107065	136117064	1.361121e+08	-0.650313	-0.825944	-0.396133	-0.727056	-0.796603	-0.650643	-0.440898	-0.595819	-0.650142	-0.578834	-0.827191	-1.001423	-0.431871	-0.559560	-0.669784	-0.828645	-0.960989	-0.607655	-0.651695	-0.678109	-0.340282	-0.435697	-0.646547	-0.300926	-0.549490	-0.706996	-0.718221	-0.514098	-0.891965	-0.855229	-0.564355	-0.538004	-0.445021	-0.672787	-0.665164	-0.299750	-0.630006	-0.431647	-0.573635	-0.756658	-0.893242	-0.703913	-0.541448	-1.074744	-0.711730	-0.538997	-0.531870	-0.881517	-0.672847	-0.653864	-0.792107	-0.863982	-0.814135	-0.628363	-0.677766	-0.189835	-0.700880	-0.825612	-0.367001	-0.575604	-0.635610	-0.539313	-0.777852	-0.828642	-0.914404	-0.690348	-0.727123	-0.596007	-0.973245	-0.476573	-0.743361	-0.668770	-0.686998	-0.508738	-0.604329	-0.818108	-0.841509	-0.607438	-0.166977	-0.766887	-0.435363	-0.330713	-1.006507	-0.645341	-0.705637	-0.863665	-0.525037	-0.593800	-0.469768	-0.416667	-0.740354	-0.256259	-0.472690	-0.710866	-0.717698	-0.467332	-0.698872	-0.758976	-0.464773	-0.564676	-0.486068	-0.657611	-1.043460	-0.690376	-0.391569	-0.578010	-0.715806	-0.483409	-0.555710	-0.763994	-0.804925	-0.729475	-0.383706	-0.623288	-0.672651	-0.296178	-0.669628	-0.430025	-0.666983	-0.743500	-0.880025	-0.378408	-0.524684	-0.732036	-0.463867	-0.568013	-0.554858	-0.611664	-0.547521	-0.552526	-0.823456	-0.692255	-0.520321	-0.609214	-0.891362	-0.556515	-0.830104	-0.396788	-0.628168	-0.667021	-0.619623	-0.518748	-0.478661	-0.495108	-0.557302	-0.708007	-0.473449	-0.772588	-0.470299	-0.543706	-0.590754	-0.508278	-0.582962	-0.837445	-0.462125	-0.213431	-0.762962	-0.602673	-0.659664	-0.747607	-0.401152	-0.648375	-0.540282	-0.513147	-0.447194	-0.773477	-0.939945	-0.277809	-0.840285	-0.328108	-0.588197	-0.360395	-0.636742	-0.600332	-0.792026	-0.584127	-0.596180	-0.960551	-0.897726	-0.862726	-1.031362	-0.833534	-0.990870	-1.054897	-0.781570	-0.964959	-0.952067	-0.966752	-0.885484	-0.968591	-1.002124	-0.995360	-0.956946	-0.918673	-0.950840	-1.071121	-0.884331	-1.032497	-0.932555	-0.975640
chr5	136117065	136131247	136124156	-0.644282	-0.816956	-0.399143	-0.717549	-0.787041	-0.654002	-0.436781	-0.582389	-0.645366	-0.576980	-0.821720	-0.998879	-0.430678	-0.551238	-0.654197	-0.832686	-0.961733	-0.598808	-0.645806	-0.674157	-0.333017	-0.428231	-0.637775	-0.299881	-0.545379	-0.710895	-0.711079	-0.523414	-0.892749	-0.856667	-0.560565	-0.521250	-0.445707	-0.666655	-0.665553	-0.296593	-0.623667	-0.433951	-0.573458	-0.753890	-0.885912	-0.700714	-0.549411	-1.065285	-0.712880	-0.523428	-0.537013	-0.877351	-0.664321	-0.647752	-0.791544	-0.856319	-0.814779	-0.616639	-0.685160	-0.188449	-0.701144	-0.817257	-0.363507	-0.575060	-0.632040	-0.537640	-0.786795	-0.828441	-0.920209	-0.687687	-0.719674	-0.595686	-0.967060	-0.484744	-0.735099	-0.657061	-0.690609	-0.505650	-0.599770	-0.821954	-0.837845	-0.604970	-0.166007	-0.771317	-0.425164	-0.323955	-1.006861	-0.634666	-0.701671	-0.870960	-0.518590	-0.591674	-0.469865	-0.408988	-0.737295	-0.254924	-0.467173	-0.701708	-0.702681	-0.457785	-0.689574	-0.747218	-0.461641	-0.560415	-0.483371	-0.654951	-1.024801	-0.695963	-0.382032	-0.566274	-0.717950	-0.466475	-0.551457	-0.749400	-0.798445	-0.726320	-0.369539	-0.614645	-0.665186	-0.296428	-0.658268	-0.417688	-0.655176	-0.736233	-0.868075	-0.380342	-0.513623	-0.711053	-0.454444	-0.561386	-0.556640	-0.589225	-0.540120	-0.541485	-0.816556	-0.681040	-0.509487	-0.604931	-0.877297	-0.552918	-0.823457	-0.380970	-0.622874	-0.665658	-0.613806	-0.513319	-0.459930	-0.478743	-0.556181	-0.699665	-0.467410	-0.768416	-0.452917	-0.533708	-0.580379	-0.495517	-0.566710	-0.836994	-0.453445	-0.201336	-0.754633	-0.601081	-0.657093	-0.739620	-0.389567	-0.646870	-0.529715	-0.509424	-0.442871	-0.776888	-0.936086	-0.279644	-0.824082	-0.313126	-0.582050	-0.368532	-0.633070	-0.588953	-0.789232	-0.585304	-0.585030	-0.967446	-0.905735	-0.865803	-1.046065	-0.839258	-0.994570	-1.061682	-0.796691	-0.974210	-0.958538	-0.969724	-0.893514	-0.973854	-1.015112	-1.001228	-0.964357	-0.922623	-0.958701	-1.079679	-0.887505	-1.036219	-0.940007	-0.983836
chr5	136131248	136141247	1.361362e+08	-0.638096	-0.806923	-0.401506	-0.707042	-0.776744	-0.656788	-0.432155	-0.568595	-0.639867	-0.574200	-0.815166	-0.995710	-0.428886	-0.541836	-0.638007	-0.835684	-0.961397	-0.588971	-0.639610	-0.669545	-0.325198	-0.420171	-0.628216	-0.298376	-0.540404	-0.713924	-0.703334	-0.531749	-0.892862	-0.857555	-0.555935	-0.503854	-0.445834	-0.659606	-0.664860	-0.292523	-0.616610	-0.435503	-0.572804	-0.750136	-0.877894	-0.697340	-0.556542	-1.055381	-0.712938	-0.506664	-0.541386	-0.871691	-0.655212	-0.641362	-0.790457	-0.847653	-0.814799	-0.604577	-0.691954	-0.186366	-0.701026	-0.808038	-0.359756	-0.574080	-0.628140	-0.535202	-0.794261	-0.827522	-0.925014	-0.683925	-0.711531	-0.594974	-0.959718	-0.492150	-0.725923	-0.644847	-0.693675	-0.502293	-0.594837	-0.824827	-0.833086	-0.601901	-0.164472	-0.774895	-0.414198	-0.316620	-1.005890	-0.623929	-0.696992	-0.877500	-0.511172	-0.588535	-0.469047	-0.400450	-0.732817	-0.253344	-0.460757	-0.691393	-0.686096	-0.447610	-0.679868	-0.734291	-0.457932	-0.555044	-0.479900	-0.651793	-1.004641	-0.701068	-0.372046	-0.553701	-0.719198	-0.449256	-0.546335	-0.733340	-0.791160	-0.721964	-0.355511	-0.604779	-0.656170	-0.296124	-0.646181	-0.404825	-0.642414	-0.728215	-0.854606	-0.381718	-0.502425	-0.689369	-0.444264	-0.553871	-0.557424	-0.566127	-0.531898	-0.530163	-0.808379	-0.668866	-0.498073	-0.599644	-0.861631	-0.548594	-0.815195	-0.364214	-0.616733	-0.663427	-0.607559	-0.506925	-0.440969	-0.461760	-0.553558	-0.689986	-0.461119	-0.763058	-0.435305	-0.522444	-0.569155	-0.481669	-0.550442	-0.835485	-0.443684	-0.189027	-0.745154	-0.598736	-0.653520	-0.730767	-0.377210	-0.644501	-0.517865	-0.504262	-0.437948	-0.778990	-0.930658	-0.280840	-0.807096	-0.297567	-0.574768	-0.375978	-0.628423	-0.577064	-0.785013	-0.585792	-0.572822	-0.974342	-0.913744	-0.868881	-1.060768	-0.844982	-0.998269	-1.068466	-0.811812	-0.983460	-0.965009	-0.972697	-0.901545	-0.979117	-1.028099	-1.007096	-0.971769	-0.926572	-0.966561	-1.088237	-0.890680	-1.039941	-0.947458	-0.992033
chr5	136141248	136151247	1.361462e+08	-0.632900	-0.797852	-0.402928	-0.697639	-0.767687	-0.658621	-0.427979	-0.556953	-0.634791	-0.571201	-0.808937	-0.992626	-0.426949	-0.533311	-0.624171	-0.837344	-0.960273	-0.580114	-0.634265	-0.665235	-0.318328	-0.413098	-0.619707	-0.296826	-0.535638	-0.715740	-0.696490	-0.537875	-0.892430	-0.857871	-0.551434	-0.489015	-0.445502	-0.653115	-0.663476	-0.288503	-0.610279	-0.436249	-0.571894	-0.746278	-0.870741	-0.694416	-0.561792	-1.046856	-0.712165	-0.491971	-0.544411	-0.865928	-0.647287	-0.635890	-0.789165	-0.839772	-0.814335	-0.594342	-0.697086	-0.184134	-0.700639	-0.799749	-0.356475	-0.572957	-0.624666	-0.532603	-0.799351	-0.826195	-0.928216	-0.679961	-0.704315	-0.594063	-0.952807	-0.497656	-0.717662	-0.634433	-0.695783	-0.499349	-0.590473	-0.826489	-0.828358	-0.598886	-0.162782	-0.777202	-0.404576	-0.310128	-1.004070	-0.615030	-0.692588	-0.882355	-0.504344	-0.585165	-0.467639	-0.392360	-0.727800	-0.251785	-0.454507	-0.681575	-0.670554	-0.438311	-0.671136	-0.722228	-0.454297	-0.549496	-0.476294	-0.648649	-0.986031	-0.705082	-0.363022	-0.542127	-0.719556	-0.434135	-0.541220	-0.718321	-0.784255	-0.717261	-0.343499	-0.595309	-0.647186	-0.295399	-0.635176	-0.393256	-0.630646	-0.720693	-0.841790	NaN	-0.492639	-0.670099	-0.434921	-0.546674	-0.557291	-0.545662	-0.524141	-0.520168	-0.800304	-0.657569	-0.487765	-0.594293	-0.846862	-0.544286	-0.806776	-0.348990	-0.610774	-0.660801	-0.601826	-0.500633	-0.424411	-0.446617	-0.550065	-0.680560	-0.455481	-0.757492	-0.419919	-0.511727	-0.558765	-0.468819	-0.536380	-0.833379	-0.434400	-0.178294	-0.736000	-0.596113	-0.649615	-0.722402	-0.365950	-0.641783	-0.506580	-0.498623	-0.433193	-0.779775	-0.924701	-0.281339	-0.791801	-0.283661	-0.567550	-0.381837	-0.623603	-0.566422	-0.780253	-0.585662	-0.561439	-0.979957	-0.920286	-0.871328	-1.072920	-0.849670	-1.001201	-1.074009	-0.824390	-0.991041	-0.970268	-0.975038	-0.908200	-0.983347	-1.038807	-1.011819	-0.977806	-0.929775	-0.972986	-1.095220	-0.893167	-1.042831	-0.953548	-0.998702
chr5	136151248	136162212	136156730	-0.627394	-0.787607	-0.403866	-0.687123	-0.757689	-0.660040	-0.423278	-0.544561	-0.628990	-0.567378	-0.801638	-0.988944	-0.424469	-0.523716	-0.609225	-0.838256	-0.958243	-0.570138	-0.628446	-0.660222	-0.310746	-0.405320	-0.610184	-0.294935	-0.530009	-0.716948	-0.688898	-0.543531	-0.891440	-0.857787	-0.546033	-0.473052	-0.444722	-0.645708	-0.661227	-0.283677	-0.603207	-0.436533	-0.570573	-0.741500	-0.862721	-0.691231	-0.566640	-1.037590	-0.710558	-0.475812	-0.546985	-0.858872	-0.638634	-0.629972	-0.787425	-0.830853	-0.813381	-0.583349	-0.701964	-0.181317	-0.699946	-0.790390	-0.352886	-0.571467	-0.620761	-0.529305	-0.803661	-0.824233	-0.930783	-0.674955	-0.696309	-0.592753	-0.944768	-0.502799	-0.708370	-0.623269	-0.697556	-0.496131	-0.585614	-0.827553	-0.822660	-0.595240	-0.160600	-0.778979	-0.393979	-0.302912	-1.001152	-0.605698	-0.687448	-0.886914	-0.496561	-0.580867	-0.465573	-0.383555	-0.721646	-0.250036	-0.447577	-0.670900	-0.653876	-0.428493	-0.662030	-0.709342	-0.450259	-0.543057	-0.472102	-0.645082	-0.966262	-0.708701	-0.353573	-0.529824	-0.719209	-0.418761	-0.535440	-0.702231	-0.776770	-0.711653	-0.331567	-0.584949	-0.637078	-0.294203	-0.623647	-0.381200	-0.618194	-0.712599	-0.827868	-0.382703	-0.482728	-0.650328	-0.425099	-0.538811	-0.556354	-0.524711	-0.515746	-0.509962	-0.791255	-0.645502	-0.477029	-0.588193	-0.830927	-0.539423	-0.797124	-0.333048	-0.604203	-0.657497	-0.595755	-0.493595	-0.407667	-0.431028	-0.545371	-0.670100	-0.449643	-0.751027	-0.404373	-0.500059	-0.547685	-0.455082	-0.522311	-0.830523	-0.424295	-0.167516	-0.725866	-0.592907	-0.644905	-0.713319	-0.354146	-0.638419	-0.494257	-0.491838	-0.427925	-0.779566	-0.917515	-0.281300	-0.775907	-0.269300	-0.559407	-0.387095	-0.617979	-0.555447	-0.774430	-0.584988	-0.549249	-0.984961	-0.926211	-0.873230	-1.084598	-0.853978	-1.003430	-1.079032	-0.836862	-0.998024	-0.974899	-0.976740	-0.914686	-0.986855	-1.048968	-1.015761	-0.983195	-0.932565	-0.978823	-1.101504	-0.894910	-1.044734	-0.959083	-1.004616
chr5	136162213	136172473	136167343	-0.621753	-0.776476	-0.404194	-0.675805	-0.747070	-0.660890	-0.418184	-0.531859	-0.622631	-0.562797	-0.793467	-0.984741	-0.421460	-0.513379	-0.593620	-0.838275	-0.955271	-0.559315	-0.622319	-0.654594	-0.302687	-0.397089	-0.599895	-0.292770	-0.523639	-0.717414	-0.680783	-0.548441	-0.889851	-0.857245	-0.539820	-0.456494	-0.443471	-0.637595	-0.658091	-0.278167	-0.595626	-0.436306	-0.568838	-0.735888	-0.854031	-0.687902	-0.570827	-1.027846	-0.708101	-0.458692	-0.548954	-0.850701	-0.629541	-0.623778	-0.785264	-0.821163	-0.811921	-0.571927	-0.706339	-0.177974	-0.698934	-0.780197	-0.349109	-0.569608	-0.616515	-0.525355	-0.806971	-0.821633	-0.932501	-0.668983	-0.687760	-0.590996	-0.935819	-0.507314	-0.698307	-0.611754	-0.698856	-0.492766	-0.580377	-0.827932	-0.816141	-0.591026	-0.157948	-0.780092	-0.382737	-0.295171	-0.997105	-0.596256	-0.681676	-0.890967	-0.488068	-0.575695	-0.462845	-0.373923	-0.714239	-0.248046	-0.439899	-0.659267	-0.635902	-0.418020	-0.652420	-0.695532	-0.445762	-0.535642	-0.467279	-0.641020	-0.945108	-0.711950	-0.343569	-0.516619	-0.718108	-0.402962	-0.528916	-0.684938	-0.768637	-0.705066	-0.319574	-0.573601	-0.625752	-0.292489	-0.611506	-0.368488	-0.604955	-0.703826	-0.812714	-0.382478	-0.472567	-0.629872	-0.414736	-0.530219	-0.554567	-0.503059	-0.506615	-0.499433	-0.781122	-0.632516	-0.465754	-0.581285	-0.813669	-0.533934	-0.786129	-0.316246	-0.596961	-0.653454	-0.589255	-0.485720	-0.390556	-0.414829	-0.539407	-0.658493	-0.443535	-0.743592	-0.388506	-0.487304	-0.535769	-0.440264	-0.508099	-0.826886	-0.413261	-0.156622	-0.714582	-0.589069	-0.639312	-0.703400	-0.341699	-0.634351	-0.480733	-0.483832	-0.422051	-0.778344	-0.909029	-0.280696	-0.759250	-0.254339	-0.550217	-0.391729	-0.611458	-0.544048	-0.767476	-0.583740	-0.536120	-0.987986	-0.929834	-0.874287	-1.091987	-0.856632	-1.004645	-1.082086	-0.844897	-1.002341	-0.977679	-0.977605	-0.918836	-0.988871	-1.055331	-1.018041	-0.986462	-0.934228	-0.982398	-1.105330	-0.895775	-1.045620	-0.962474	-1.008181
chr5	136172474	136182473	1.361775e+08	-0.616292	-0.765151	-0.403878	-0.664368	-0.736503	-0.661097	-0.412991	-0.519606	-0.616106	-0.557754	-0.784949	-0.980278	-0.418094	-0.502985	-0.578280	-0.837409	-0.951536	-0.548306	-0.616233	-0.648676	-0.294650	-0.388916	-0.589456	-0.290495	-0.516923	-0.717114	-0.672640	-0.552346	-0.887762	-0.856269	-0.533160	-0.440334	-0.441846	-0.629278	-0.654276	-0.272340	-0.588030	-0.435608	-0.566799	-0.729779	-0.845187	-0.684626	-0.574110	-1.018185	-0.704990	-0.441661	-0.550226	-0.841955	-0.620577	-0.617656	-0.782831	-0.811309	-0.810051	-0.560726	-0.709938	-0.174325	-0.697666	-0.769782	-0.345376	-0.567485	-0.612175	-0.520993	-0.809155	-0.818557	-0.933276	-0.662423	-0.679196	-0.588859	-0.926534	-0.510942	-0.688083	-0.600592	-0.699595	-0.489482	-0.575063	-0.827642	-0.809237	-0.586502	-0.154988	-0.780487	-0.371532	-0.287371	-0.992185	-0.587258	-0.675611	-0.894304	-0.479415	-0.569969	-0.459684	-0.364096	-0.706087	-0.245916	-0.432018	-0.647476	-0.617860	-0.407549	-0.642900	-0.681753	-0.441101	-0.527773	-0.462165	-0.636713	-0.923963	-0.714636	-0.333653	-0.503361	-0.716326	-0.387744	-0.522076	-0.667625	-0.760404	-0.697956	-0.308269	-0.562051	-0.614020	-0.290369	-0.599578	-0.355911	-0.591832	-0.694932	-0.797367	-0.381783	-0.462789	-0.610073	-0.404529	-0.521496	-0.552060	-0.482103	-0.497357	-0.489254	-0.770596	-0.619450	-0.454680	-0.574063	-0.796263	-0.528177	-0.774557	-0.299730	-0.589540	-0.648950	-0.582726	-0.477541	-0.374177	-0.399085	-0.532626	-0.646542	-0.437539	-0.735718	-0.373336	-0.474326	-0.523788	-0.425331	-0.494647	-0.822740	-0.402051	-0.146326	-0.702882	-0.584868	-0.633216	-0.693307	-0.329454	-0.629853	-0.466907	-0.475196	-0.415951	-0.776231	-0.899858	-0.279569	-0.742920	-0.239757	-0.540586	-0.395407	-0.604475	-0.532995	-0.759887	-0.582020	-0.522934	-0.991652	-0.934275	-0.875465	-1.101320	-0.859902	-1.005969	-1.085792	-0.855205	-1.007683	-0.981022	-0.978452	-0.924133	-0.991191	-1.063281	-1.020679	-0.990431	-0.936207	-0.986781	-1.109991	-0.896598	-1.046387	-0.966633	-1.012489
chr5	136182474	136192527	1.361875e+08	-0.610789	-0.753284	-0.402926	-0.652434	-0.725663	-0.660675	-0.407513	-0.507371	-0.609211	-0.552117	-0.775832	-0.975424	-0.414274	-0.492239	-0.562669	-0.835671	-0.946933	-0.536757	-0.609965	-0.642279	-0.286372	-0.380544	-0.578530	-0.288063	-0.509668	-0.716064	-0.664200	-0.555442	-0.885120	-0.854838	-0.525846	-0.424016	-0.439824	-0.620504	-0.649707	-0.266038	-0.580192	-0.434452	-0.564401	-0.722971	-0.835889	-0.681274	-0.576642	-1.008266	-0.701195	-0.424179	-0.550904	-0.832411	-0.611453	-0.611366	-0.780070	-0.800986	-0.807731	-0.549312	-0.712890	-0.170279	-0.696121	-0.758803	-0.341557	-0.565033	-0.607588	-0.516098	-0.810387	-0.814928	-0.933181	-0.655097	-0.670344	-0.586255	-0.916638	-0.513845	-0.677372	-0.589407	-0.699812	-0.486172	-0.569489	-0.826717	-0.801768	-0.581521	-0.151638	-0.780203	-0.359996	-0.279262	-0.986283	-0.578367	-0.669053	-0.897092	-0.470347	-0.563528	-0.456024	-0.353721	-0.696950	-0.243546	-0.423694	-0.635123	-0.599132	-0.396678	-0.633084	-0.667543	-0.436116	-0.519213	-0.456587	-0.631995	-0.902057	-0.716903	-0.323457	-0.489558	-0.713820	-0.372514	-0.514682	-0.649698	-0.751777	-0.690100	-0.297180	-0.549919	-0.601535	-0.287775	-0.587443	-0.342963	-0.578370	-0.685578	-0.781303	-0.380605	-0.452983	-0.590172	-0.394102	-0.512337	-0.548777	-0.461034	-0.487655	-0.479022	-0.759337	-0.605818	-0.443387	-0.566315	-0.778111	-0.521937	-0.762048	-0.282936	-0.581689	-0.643834	-0.575905	-0.468783	-0.357891	-0.383207	-0.524882	-0.633850	-0.431401	-0.727174	-0.358261	-0.460689	-0.511303	-0.409752	-0.481394	-0.817986	-0.390281	-0.136221	-0.690354	-0.580173	-0.626417	-0.682682	-0.316979	-0.624778	-0.452302	-0.465689	-0.409412	-0.773216	-0.889713	-0.277897	-0.726314	-0.225014	-0.530187	-0.398274	-0.596784	-0.521891	-0.751437	-0.579793	-0.509225	-0.995346	-0.938834	-0.876505	-1.111319	-0.863288	-1.007087	-1.089526	-0.866481	-1.013240	-0.984349	-0.978993	-0.929891	-0.993337	-1.071658	-1.023138	-0.994447	-0.938139	-0.991278	-1.114727	-0.897074	-1.046687	-0.970903	-1.016814
chr5	136192528	136202527	1.361975e+08	-0.605164	-0.740792	-0.401300	-0.639883	-0.714480	-0.659576	-0.401677	-0.495038	-0.601886	-0.545840	-0.766042	-0.970133	-0.409968	-0.481073	-0.546648	-0.833046	-0.941390	-0.524562	-0.603438	-0.635338	-0.277779	-0.371902	-0.567015	-0.285480	-0.501821	-0.714236	-0.655377	-0.557755	-0.881884	-0.852923	-0.517811	-0.407396	-0.437395	-0.611210	-0.644365	-0.259218	-0.572053	-0.432824	-0.561604	-0.715364	-0.826038	-0.677799	-0.578432	-0.997984	-0.696712	-0.406118	-0.551022	-0.822005	-0.602102	-0.604812	-0.776963	-0.790105	-0.804930	-0.537529	-0.715173	-0.165800	-0.694288	-0.747151	-0.337608	-0.562216	-0.602695	-0.510622	-0.810704	-0.810708	-0.932199	-0.646933	-0.661144	-0.583140	-0.906054	-0.516044	-0.666068	-0.578106	-0.699490	-0.482805	-0.563591	-0.825145	-0.793668	-0.576010	-0.147881	-0.779218	-0.348035	-0.270774	-0.979339	-0.569483	-0.661928	-0.899377	-0.460792	-0.556306	-0.451834	-0.342677	-0.686742	-0.240890	-0.414868	-0.622082	-0.579553	-0.385280	-0.622839	-0.652781	-0.430765	-0.509902	-0.450476	-0.626783	-0.879148	-0.718784	-0.312866	-0.475060	-0.710547	-0.357129	-0.506645	-0.631001	-0.742656	-0.681414	-0.286175	-0.537097	-0.588211	-0.284664	-0.575001	-0.329465	-0.564460	-0.675656	-0.764371	-0.378903	-0.443012	-0.569962	-0.383341	-0.502644	-0.544662	-0.439643	-0.477423	-0.468624	-0.747247	-0.591458	-0.431749	-0.557981	-0.759051	-0.515113	-0.748490	-0.265735	-0.573323	-0.638021	-0.568712	-0.459355	-0.341540	-0.367049	-0.516141	-0.620298	-0.425021	-0.717897	-0.343123	-0.446269	-0.498172	-0.393391	-0.468194	-0.812585	-0.377838	-0.126208	-0.676861	-0.574934	-0.618842	-0.671407	-0.304164	-0.619063	-0.436765	-0.455227	-0.402365	-0.769271	-0.878473	-0.275651	-0.709276	-0.209972	-0.518904	-0.400328	-0.588274	-0.510654	-0.742045	-0.577012	-0.494852	-0.998495	-0.942832	-0.877214	-1.120609	-0.866296	-1.007775	-1.092697	-0.877224	-1.018198	-0.987130	-0.979053	-0.935345	-0.994919	-1.079257	-1.024968	-0.997892	-0.939693	-0.995216	-1.118810	-0.897023	-1.046341	-0.974642	-1.020485
chr5	136202528	136212527	1.362075e+08	-0.599430	-0.727739	-0.398970	-0.626747	-0.703017	-0.657750	-0.395477	-0.482644	-0.594160	-0.538944	-0.755621	-0.964420	-0.405188	-0.469550	-0.530283	-0.829550	-0.934891	-0.511776	-0.596643	-0.627864	-0.268897	-0.363039	-0.554947	-0.282774	-0.493427	-0.711609	-0.646185	-0.559256	-0.878037	-0.850510	-0.509090	-0.390552	-0.434567	-0.601442	-0.638283	-0.251909	-0.563653	-0.430714	-0.558390	-0.706954	-0.815646	-0.674195	-0.579458	-0.987363	-0.691576	-0.387581	-0.550605	-0.810798	-0.592570	-0.597981	-0.773528	-0.778723	-0.801630	-0.525379	-0.716721	-0.160896	-0.692177	-0.734849	-0.333538	-0.559030	-0.597485	-0.504577	-0.810113	-0.805895	-0.930299	-0.637954	-0.651664	-0.579492	-0.894835	-0.517509	-0.654187	-0.566748	-0.698603	-0.479386	-0.557372	-0.822923	-0.784968	-0.569965	-0.143758	-0.777505	-0.335703	-0.261947	-0.971368	-0.560620	-0.654253	-0.901178	-0.450778	-0.548319	-0.447117	-0.330970	-0.675500	-0.237937	-0.405578	-0.608388	-0.559187	-0.373367	-0.612153	-0.637520	-0.425062	-0.499876	-0.443836	-0.621041	-0.855258	-0.720282	-0.301886	-0.459895	-0.706496	-0.341641	-0.497959	-0.611600	-0.733043	-0.671908	-0.275267	-0.523624	-0.574100	-0.281027	-0.562291	-0.315394	-0.550161	-0.665181	-0.746621	-0.376646	-0.432859	-0.549477	-0.372264	-0.492433	-0.539694	-0.418002	-0.466688	-0.458074	-0.734365	-0.576355	-0.419772	-0.549097	-0.739141	-0.507680	-0.733920	-0.248200	-0.564438	-0.631484	-0.561140	-0.449273	-0.325179	-0.350668	-0.506454	-0.605932	-0.418373	-0.707930	-0.327957	-0.431109	-0.484406	-0.376308	-0.455071	-0.806551	-0.364757	-0.116299	-0.662422	-0.569168	-0.610501	-0.659492	-0.291048	-0.612706	-0.420330	-0.443837	-0.394815	-0.764396	-0.866134	-0.272813	-0.691839	-0.194662	-0.506759	-0.401535	-0.578916	-0.499338	-0.731728	-0.573638	-0.479838	-1.001120	-0.946312	-0.877587	-1.129339	-0.868966	-1.008022	-1.095317	-0.887612	-1.022610	-0.989374	-0.978591	-0.940587	-0.995920	-1.086172	-1.026143	-1.000789	-0.940847	-0.998631	-1.122267	-0.896389	-1.045297	-0.977883	-1.023528
chr5	136212528	136222527	1.362175e+08	-0.593579	-0.714117	-0.395912	-0.612980	-0.691269	-0.655151	-0.388888	-0.470141	-0.586016	-0.531421	-0.744569	-0.958278	-0.399932	-0.457659	-0.513560	-0.825194	-0.927379	-0.498395	-0.589518	-0.619832	-0.259712	-0.353956	-0.542318	-0.279960	-0.484495	-0.708159	-0.636583	-0.559933	-0.873542	-0.847578	-0.499690	-0.373492	-0.431330	-0.591201	-0.631462	-0.244101	-0.554981	-0.428101	-0.554733	-0.697702	-0.804666	-0.670431	-0.579726	-0.976373	-0.685793	-0.368572	-0.549685	-0.798802	-0.582853	-0.590820	-0.769770	-0.766834	-0.797792	-0.512819	-0.717481	-0.155555	-0.689785	-0.721863	-0.329338	-0.555457	-0.591920	-0.497941	-0.808612	-0.800465	-0.927445	-0.628136	-0.641917	-0.575282	-0.882986	-0.518205	-0.641673	-0.555329	-0.697124	-0.475904	-0.550797	-0.820040	-0.775653	-0.563352	-0.139294	-0.775042	-0.322991	-0.252779	-0.962352	-0.551750	-0.646009	-0.902531	-0.440275	-0.539539	-0.441880	-0.318625	-0.663284	-0.234687	-0.395862	-0.594087	-0.538119	-0.360963	-0.601030	-0.621831	-0.419026	-0.489180	-0.436691	-0.614746	-0.830439	-0.721392	-0.290537	-0.444104	-0.701672	-0.326116	-0.488645	-0.591582	-0.722948	-0.661617	-0.264468	-0.509547	-0.559253	-0.276862	-0.549360	-0.300757	-0.535549	-0.654178	-0.728127	-0.373805	-0.422517	-0.528760	-0.360901	-0.481731	-0.533872	-0.396205	-0.455494	-0.447387	-0.720759	-0.560506	-0.407473	-0.539709	-0.718462	-0.499642	-0.718401	-0.230409	-0.555035	-0.624203	-0.553200	-0.438566	-0.308887	-0.334131	-0.495882	-0.590817	-0.411438	-0.697329	-0.312813	-0.415274	-0.470029	-0.358595	-0.442071	-0.799915	-0.351084	-0.106510	-0.647087	-0.562890	-0.601422	-0.646970	-0.277676	-0.605712	-0.403057	-0.431571	-0.386787	-0.758600	-0.852694	-0.269365	-0.674058	-0.179127	-0.493796	-0.401867	-0.568695	-0.488008	-0.720512	-0.569650	-0.464229	-1.003021	-0.949015	-0.877586	-1.136903	-0.871101	-1.007798	-1.097179	-0.896904	-1.026150	-0.990901	-0.977614	-0.945249	-0.996250	-1.091913	-1.026550	-1.002914	-0.941483	-1.001266	-1.124841	-0.895181	-1.043615	-0.980377	-1.025720
chr5	136222528	136232527	1.362275e+08	-0.587596	-0.699954	-0.392102	-0.598580	-0.679261	-0.651760	-0.381907	-0.457516	-0.577450	-0.523288	-0.732918	-0.951715	-0.394208	-0.445416	-0.496518	-0.820004	-0.918815	-0.484450	-0.582026	-0.611228	-0.250229	-0.344677	-0.529157	-0.277058	-0.475067	-0.703859	-0.626548	-0.559769	-0.868375	-0.844107	-0.489646	-0.356265	-0.427676	-0.580512	-0.623915	-0.235791	-0.546051	-0.424964	-0.550623	-0.687588	-0.793073	-0.666483	-0.579251	-0.965004	-0.679380	-0.349146	-0.548284	-0.786066	-0.572969	-0.583305	-0.765696	-0.754469	-0.793382	-0.499846	-0.717393	-0.149784	-0.687116	-0.708193	-0.325008	-0.551485	-0.585974	-0.490705	-0.806192	-0.794428	-0.923602	-0.617486	-0.631928	-0.570501	-0.870541	-0.518093	-0.628500	-0.543873	-0.695020	-0.472345	-0.543840	-0.816483	-0.765731	-0.556149	-0.134517	-0.771817	-0.309924	-0.243296	-0.952300	-0.542876	-0.637189	-0.903450	-0.429288	-0.529964	-0.436112	-0.305618	-0.650099	-0.231136	-0.385723	-0.579161	-0.516347	-0.348049	-0.589424	-0.605713	-0.412643	-0.477816	-0.429032	-0.607849	-0.804648	-0.722110	-0.278801	-0.427677	-0.696066	-0.310563	-0.478694	-0.570960	-0.712330	-0.650537	-0.253734	-0.494860	-0.543650	-0.272147	-0.536200	-0.285503	-0.520650	-0.642616	-0.708894	-0.370347	-0.411928	-0.507753	-0.349222	-0.470536	-0.527161	-0.374256	-0.443839	-0.436539	-0.706440	-0.543847	-0.394815	-0.529824	-0.697004	-0.490968	-0.701942	-0.212352	-0.545077	-0.616124	-0.544867	-0.427224	-0.292671	-0.317427	-0.484437	-0.574960	-0.404175	-0.686093	-0.297678	-0.398763	-0.454989	-0.340286	-0.429188	-0.792677	-0.336805	-0.096816	-0.630846	-0.556079	-0.591604	-0.633821	-0.264036	-0.598063	-0.384932	-0.418441	-0.378276	-0.751862	-0.838096	-0.265292	-0.655920	-0.163363	-0.480015	-0.401300	-0.557560	-0.476681	-0.708387	-0.565029	-0.448005	-1.004235	-0.950984	-0.877229	-1.143372	-0.872716	-1.007126	-1.098321	-0.905123	-1.028859	-0.991748	-0.976146	-0.949358	-0.995948	-1.096548	-1.026227	-1.004308	-0.941602	-1.003162	-1.126586	-0.893423	-1.041353	-0.982159	-1.027115
chr5	136232528	136242548	136237538	-0.581448	-0.685274	-0.387524	-0.583525	-0.666991	-0.647575	-0.374521	-0.444757	-0.568464	-0.514562	-0.720689	-0.944734	-0.388007	-0.432827	-0.479187	-0.813998	-0.909157	-0.469952	-0.574130	-0.602025	-0.240438	-0.335205	-0.515484	-0.274076	-0.465162	-0.698690	-0.616049	-0.558745	-0.862509	-0.840069	-0.478986	-0.338899	-0.423599	-0.569385	-0.615659	-0.226966	-0.536865	-0.421276	-0.546048	-0.676588	-0.780830	-0.662322	-0.578045	-0.953222	-0.672343	-0.329332	-0.546422	-0.772630	-0.562916	-0.575422	-0.761315	-0.741656	-0.788364	-0.486442	-0.716406	-0.143587	-0.684161	-0.693828	-0.320545	-0.547098	-0.579615	-0.482855	-0.802835	-0.787783	-0.918737	-0.606014	-0.621693	-0.565159	-0.857507	-0.517144	-0.614631	-0.532389	-0.692245	-0.468692	-0.536459	-0.812225	-0.755198	-0.548324	-0.129449	-0.767796	-0.296505	-0.233512	-0.941224	-0.533983	-0.627778	-0.903940	-0.417824	-0.519585	-0.429832	-0.291997	-0.636028	-0.227308	-0.375220	-0.563670	-0.493986	-0.334678	-0.577355	-0.589251	-0.405935	-0.465849	-0.420890	-0.600339	-0.777991	-0.722436	-0.266721	-0.410697	-0.689698	-0.295065	-0.468156	-0.549864	-0.701192	-0.638727	-0.243062	-0.479628	-0.527363	-0.266888	-0.522881	-0.269661	-0.505573	-0.630527	-0.689026	-0.366270	-0.401095	-0.486505	-0.337243	-0.458922	-0.519551	-0.352275	-0.431781	-0.425572	-0.691503	-0.526405	-0.381828	-0.519501	-0.674873	-0.481678	-0.684648	-0.194121	-0.534576	-0.607247	-0.536168	-0.415295	-0.276613	-0.300630	-0.472184	-0.558458	-0.396581	-0.674284	-0.282622	-0.381653	-0.439326	-0.321513	-0.416482	-0.784892	-0.322002	-0.087232	-0.613776	-0.548741	-0.581101	-0.620101	-0.250189	-0.589791	-0.366056	-0.404526	-0.369329	-0.744193	-0.822370	-0.260614	-0.637509	-0.147446	-0.465503	-0.399819	-0.545540	-0.465437	-0.695418	-0.559785	-0.431233	-1.004798	-0.952280	-0.876522	-1.148892	-0.873831	-1.005994	-1.098773	-0.912402	-1.030803	-0.991940	-0.974163	-0.952993	-0.995024	-1.100190	-1.025186	-1.005009	-0.941186	-1.004365	-1.127565	-0.891082	-1.038506	-0.983269	-1.027765
chr5	136242549	136254653	136248601	-0.574447	-0.668496	-0.381572	-0.566149	-0.653153	-0.642042	-0.365882	-0.430514	-0.558053	-0.504266	-0.706555	-0.936554	-0.380600	-0.418554	-0.459766	-0.806443	-0.897185	-0.453332	-0.564915	-0.591160	-0.229270	-0.324534	-0.499836	-0.270702	-0.453697	-0.691959	-0.603898	-0.556585	-0.855200	-0.834923	-0.466555	-0.319627	-0.418603	-0.556621	-0.605756	-0.216631	-0.526445	-0.416525	-0.540440	-0.663400	-0.766542	-0.657442	-0.575891	-0.939702	-0.663860	-0.307069	-0.543843	-0.757042	-0.551624	-0.566295	-0.756132	-0.727022	-0.782096	-0.471135	-0.714210	-0.136278	-0.680549	-0.677159	-0.315482	-0.541748	-0.572098	-0.473465	-0.798020	-0.779736	-0.912135	-0.592424	-0.610118	-0.558618	-0.842447	-0.515090	-0.598479	-0.519706	-0.688354	-0.464544	-0.527769	-0.806682	-0.742864	-0.538947	-0.123557	-0.762381	-0.281306	-0.222391	-0.927827	-0.524133	-0.616691	-0.903972	-0.404629	-0.507192	-0.422292	-0.276221	-0.619464	-0.222761	-0.363199	-0.545878	-0.468595	-0.319370	-0.563444	-0.570665	-0.398144	-0.451936	-0.411318	-0.591263	-0.747527	-0.722325	-0.252969	-0.391295	-0.681764	-0.278006	-0.455849	-0.526054	-0.688222	-0.624836	-0.231278	-0.462170	-0.508568	-0.260436	-0.507995	-0.251427	-0.488748	-0.616511	-0.666344	-0.361025	-0.388771	-0.462688	-0.323623	-0.445625	-0.510028	-0.327968	-0.417992	-0.413316	-0.674290	-0.506172	-0.367056	-0.507607	-0.649642	-0.470662	-0.664605	-0.173792	-0.522299	-0.596454	-0.526132	-0.401416	-0.259055	-0.281967	-0.457718	-0.539489	-0.387754	-0.660591	-0.266085	-0.362060	-0.421267	-0.300277	-0.402649	-0.775670	-0.305061	-0.076744	-0.593946	-0.539992	-0.568680	-0.604262	-0.234659	-0.579918	-0.344345	-0.388247	-0.358922	-0.734585	-0.803629	-0.254746	-0.616835	-0.129669	-0.448627	-0.397087	-0.531211	-0.453140	-0.680122	-0.553253	-0.412061	-1.004740	-0.952865	-0.875603	-1.152968	-0.874371	-1.004596	-1.098576	-0.917995	-1.031868	-0.991549	-0.971963	-0.955791	-0.993683	-1.102565	-1.023659	-1.005037	-0.940338	-1.004835	-1.127786	-0.888506	-1.035515	-0.983671	-1.027714
chr5	136254654	136264665	1.362597e+08	-0.567208	-0.651162	-0.374689	-0.548011	-0.639048	-0.635574	-0.356740	-0.416131	-0.547137	-0.493315	-0.691802	-0.927901	-0.372628	-0.403953	-0.440124	-0.797952	-0.883817	-0.436123	-0.555143	-0.579568	-0.217755	-0.313676	-0.483675	-0.267261	-0.441716	-0.684138	-0.591152	-0.553302	-0.847014	-0.829028	-0.453498	-0.300338	-0.413094	-0.543415	-0.595080	-0.205687	-0.515786	-0.411037	-0.534237	-0.649126	-0.751438	-0.652224	-0.572914	-0.925614	-0.654644	-0.284479	-0.540721	-0.740742	-0.540139	-0.556747	-0.750596	-0.711936	-0.775060	-0.455318	-0.710799	-0.128510	-0.676558	-0.659663	-0.310303	-0.535847	-0.564065	-0.463334	-0.792049	-0.770929	-0.904208	-0.577908	-0.598287	-0.551419	-0.826707	-0.511948	-0.581440	-0.507074	-0.683566	-0.460243	-0.518471	-0.800244	-0.729813	-0.528790	-0.117407	-0.755897	-0.265745	-0.210987	-0.913258	-0.514259	-0.604882	-0.903457	-0.390902	-0.493834	-0.414281	-0.259981	-0.602180	-0.217977	-0.350966	-0.527690	-0.442931	-0.303772	-0.549166	-0.551992	-0.390118	-0.437580	-0.401316	-0.581485	-0.716562	-0.721740	-0.239052	-0.371570	-0.673069	-0.261285	-0.443111	-0.502182	-0.674763	-0.610339	-0.219646	-0.444368	-0.489289	-0.253468	-0.493212	-0.232743	-0.472066	-0.602033	-0.643310	-0.355108	-0.376223	-0.438884	-0.309818	-0.432105	-0.499489	-0.304050	-0.403968	-0.401131	-0.656650	-0.485285	-0.352066	-0.495448	-0.624065	-0.459054	-0.643991	-0.153631	-0.509519	-0.584808	-0.515860	-0.387054	-0.241946	-0.263526	-0.442569	-0.520111	-0.378587	-0.646499	-0.249924	-0.342129	-0.402740	-0.278940	-0.389224	-0.765990	-0.287830	-0.066504	-0.573482	-0.530706	-0.555629	-0.588002	-0.219166	-0.569469	-0.322166	-0.371355	-0.348147	-0.723949	-0.783804	-0.248285	-0.596141	-0.111981	-0.431199	-0.393275	-0.516063	-0.441198	-0.664133	-0.546092	-0.392565	-1.004184	-0.952952	-0.874428	-1.156317	-0.874489	-1.002840	-1.097842	-0.922787	-1.032346	-0.990658	-0.969361	-0.958198	-0.991878	-1.104178	-1.021601	-1.004537	-0.939045	-1.004769	-1.127438	-0.885480	-1.032122	-0.983550	-1.027110
chr5	136264666	136274691	1.362697e+08	-0.560426	-0.634984	-0.367658	-0.530924	-0.626055	-0.628910	-0.348017	-0.402984	-0.536821	-0.482852	-0.677910	-0.919663	-0.364936	-0.390481	-0.422175	-0.789473	-0.870472	-0.420043	-0.545754	-0.568432	-0.207043	-0.303702	-0.468619	-0.264098	-0.430429	-0.676088	-0.579069	-0.549328	-0.838834	-0.823014	-0.441168	-0.282893	-0.407655	-0.531095	-0.584776	-0.195239	-0.505949	-0.405408	-0.528095	-0.635241	-0.737036	-0.647170	-0.569546	-0.912307	-0.645675	-0.263754	-0.537412	-0.725402	-0.529557	-0.547743	-0.745265	-0.697919	-0.768010	-0.440554	-0.706618	-0.121099	-0.672596	-0.643103	-0.305519	-0.529997	-0.556343	-0.453521	-0.785653	-0.762279	-0.895861	-0.563988	-0.587350	-0.544326	-0.811859	-0.508136	-0.565220	-0.495706	-0.678433	-0.456154	-0.509473	-0.793616	-0.717382	-0.518898	-0.111656	-0.749053	-0.251342	-0.200435	-0.899078	-0.505287	-0.593548	-0.902502	-0.378019	-0.480898	-0.406318	-0.244268	-0.585267	-0.213270	-0.339248	-0.510190	-0.418488	-0.288798	-0.535376	-0.534314	-0.382358	-0.423681	-0.391489	-0.571583	-0.686937	-0.720769	-0.225808	-0.352696	-0.664209	-0.245791	-0.430752	-0.479659	-0.661618	-0.596150	-0.208772	-0.427279	-0.470686	-0.246479	-0.479378	-0.214733	-0.456483	-0.587959	-0.621288	-0.348912	-0.364137	-0.416426	-0.296606	-0.419178	-0.488617	-0.281851	-0.390546	-0.389718	-0.639633	-0.464998	-0.337726	-0.483771	-0.599667	-0.447590	-0.624072	-0.134775	-0.497004	-0.573046	-0.505993	-0.373079	-0.226186	-0.246369	-0.427701	-0.501498	-0.369593	-0.632871	-0.235024	-0.323079	-0.384869	-0.258776	-0.376890	-0.756460	-0.271331	-0.057051	-0.553644	-0.521444	-0.542765	-0.572311	-0.204586	-0.559097	-0.300877	-0.354902	-0.337648	-0.712973	-0.764153	-0.241676	-0.576584	-0.095371	-0.414288	-0.388709	-0.501061	-0.430274	-0.648468	-0.538790	-0.373904	-1.002867	-0.952399	-0.872713	-1.159284	-0.874037	-1.000297	-1.096257	-0.927312	-1.032129	-0.988944	-0.965760	-0.960489	-0.989149	-1.105057	-1.018492	-1.003251	-0.936907	-1.003976	-1.126283	-0.881330	-1.027622	-0.982709	-1.025674
chr5	136274692	136286349	1.362805e+08	-0.552838	-0.616975	-0.359226	-0.511754	-0.611785	-0.620839	-0.338106	-0.388645	-0.525216	-0.470977	-0.662328	-0.910320	-0.356132	-0.375686	-0.402620	-0.779483	-0.854695	-0.402158	-0.534972	-0.555714	-0.195171	-0.292799	-0.451920	-0.260637	-0.417774	-0.666314	-0.565403	-0.543943	-0.829159	-0.815756	-0.427342	-0.264110	-0.401285	-0.517411	-0.572994	-0.183363	-0.495133	-0.398591	-0.520882	-0.619191	-0.720683	-0.641336	-0.565233	-0.897273	-0.635344	-0.241086	-0.533299	-0.708250	-0.517912	-0.537633	-0.739147	-0.682429	-0.759663	-0.424122	-0.700900	-0.112731	-0.667923	-0.624452	-0.300237	-0.523102	-0.547527	-0.442227	-0.777714	-0.752192	-0.885575	-0.548149	-0.575283	-0.536033	-0.795177	-0.502963	-0.546831	-0.483524	-0.672009	-0.451445	-0.499082	-0.785572	-0.703297	-0.507438	-0.105305	-0.740574	-0.235437	-0.188814	-0.882726	-0.495546	-0.580598	-0.900923	-0.363629	-0.466014	-0.396967	-0.226251	-0.565664	-0.207802	-0.325919	-0.490220	-0.390867	-0.271724	-0.519581	-0.514451	-0.373461	-0.407743	-0.380002	-0.559674	-0.653297	-0.719217	-0.210859	-0.331269	-0.653558	-0.228719	-0.416575	-0.454467	-0.646376	-0.579707	-0.196657	-0.407806	-0.449392	-0.238232	-0.464010	-0.194142	-0.439224	-0.571717	-0.596328	-0.341242	-0.350270	-0.391246	-0.281556	-0.404534	-0.475360	-0.257388	-0.375304	-0.377027	-0.620152	-0.441595	-0.321440	-0.470471	-0.572054	-0.434191	-0.601247	-0.113846	-0.482451	-0.558986	-0.494761	-0.356941	-0.208925	-0.227453	-0.410444	-0.480290	-0.359075	-0.617247	-0.218712	-0.301509	-0.364421	-0.236200	-0.363393	-0.745339	-0.252576	-0.046690	-0.530850	-0.510470	-0.527737	-0.554373	-0.188280	-0.546885	-0.276666	-0.335915	-0.325521	-0.699586	-0.741105	-0.233693	-0.554595	-0.076847	-0.394825	-0.382505	-0.483483	-0.418427	-0.630301	-0.530027	-0.352710	-1.001035	-0.951288	-0.870826	-1.161137	-0.873045	-0.997495	-1.094122	-0.930446	-1.031211	-0.986744	-0.961917	-0.962104	-0.986066	-1.104930	-1.014993	-1.001418	-0.934332	-1.002579	-1.124535	-0.876942	-1.023001	-0.981283	-1.023681
chr5	136286350	136296616	136291483	-0.544908	-0.598241	-0.349864	-0.491685	-0.597142	-0.611780	-0.327611	-0.374059	-0.513034	-0.458416	-0.646020	-0.900421	-0.346751	-0.360559	-0.382741	-0.768559	-0.837339	-0.383616	-0.523378	-0.542156	-0.182889	-0.281702	-0.434647	-0.257111	-0.404524	-0.655283	-0.550957	-0.537355	-0.818500	-0.807599	-0.412917	-0.245274	-0.394325	-0.503244	-0.560450	-0.170774	-0.484037	-0.390916	-0.512980	-0.601885	-0.703345	-0.635031	-0.560219	-0.881366	-0.624309	-0.217949	-0.528562	-0.690388	-0.505928	-0.527033	-0.732596	-0.666490	-0.750488	-0.407031	-0.693843	-0.103937	-0.662780	-0.604860	-0.294775	-0.515517	-0.538167	-0.430109	-0.768651	-0.741236	-0.873863	-0.531379	-0.562827	-0.526982	-0.777680	-0.496629	-0.527384	-0.471371	-0.664576	-0.446294	-0.487858	-0.776490	-0.688402	-0.495026	-0.098822	-0.730850	-0.219026	-0.176873	-0.865168	-0.485666	-0.566777	-0.898738	-0.348636	-0.450043	-0.387151	-0.207723	-0.545295	-0.202127	-0.312284	-0.469767	-0.362854	-0.254237	-0.503335	-0.494424	-0.364306	-0.391343	-0.367923	-0.546818	-0.618992	-0.717181	-0.195709	-0.309428	-0.642104	-0.211811	-0.402018	-0.429182	-0.630505	-0.562636	-0.184486	-0.387880	-0.427522	-0.229558	-0.448679	-0.173020	-0.422069	-0.554876	-0.570979	-0.332746	-0.335926	-0.365874	-0.266124	-0.389670	-0.460892	-0.233170	-0.359763	-0.364340	-0.600135	-0.417320	-0.304828	-0.456869	-0.543981	-0.420167	-0.577769	-0.092993	-0.467240	-0.543943	-0.483290	-0.340210	-0.191918	-0.208744	-0.392501	-0.458597	-0.347994	-0.601172	-0.202656	-0.279615	-0.343409	-0.213550	-0.350080	-0.733689	-0.233427	-0.036492	-0.507358	-0.498780	-0.511984	-0.535994	-0.171882	-0.533981	-0.251989	-0.316255	-0.312943	-0.684977	-0.716878	-0.225062	-0.532340	-0.058310	-0.374721	-0.375158	-0.465043	-0.406894	-0.611432	-0.520639	-0.331097	-0.999384	-0.950168	-0.869305	-1.161993	-0.872009	-0.995232	-1.092221	-0.932129	-1.030164	-0.984827	-0.958866	-0.962996	-0.983544	-1.104333	-1.012140	-0.999750	-0.932142	-1.001214	-1.122916	-0.873480	-1.019427	-0.979906	-1.021887
chr5	136296617	136306616	1.363016e+08	-0.537355	-0.580455	-0.340492	-0.472549	-0.583405	-0.602606	-0.317518	-0.360528	-0.501378	-0.446328	-0.630480	-0.890855	-0.337680	-0.346460	-0.364304	-0.757761	-0.820055	-0.366102	-0.512030	-0.529006	-0.171302	-0.271413	-0.418361	-0.253828	-0.391884	-0.644045	-0.537048	-0.530262	-0.807847	-0.799317	-0.399238	-0.228043	-0.387414	-0.489887	-0.548325	-0.158634	-0.473649	-0.383111	-0.505126	-0.584941	-0.686604	-0.628818	-0.555048	-0.866012	-0.613646	-0.196399	-0.523650	-0.673466	-0.494670	-0.516906	-0.726222	-0.651547	-0.741375	-0.390803	-0.686164	-0.095525	-0.657627	-0.586124	-0.289599	-0.507939	-0.529162	-0.418303	-0.759386	-0.730453	-0.861885	-0.515251	-0.551077	-0.517987	-0.760971	-0.489793	-0.508693	-0.460310	-0.656852	-0.441112	-0.476826	-0.767219	-0.674047	-0.482800	-0.092821	-0.720825	-0.203559	-0.165667	-0.848052	-0.476511	-0.553346	-0.896189	-0.334406	-0.434466	-0.377630	-0.190045	-0.525667	-0.196675	-0.299298	-0.450308	-0.336473	-0.237587	-0.487825	-0.475666	-0.355557	-0.375672	-0.356118	-0.533970	-0.586490	-0.714838	-0.181449	-0.288731	-0.630729	-0.196225	-0.388156	-0.405579	-0.615161	-0.546202	-0.173076	-0.368943	-0.406677	-0.221130	-0.434443	-0.152890	-0.406208	-0.538657	-0.547100	-0.324089	-0.322113	-0.342100	-0.251404	-0.375681	-0.446317	-0.210845	-0.345034	-0.352522	-0.581041	-0.393920	-0.289080	-0.443931	-0.517434	-0.406591	-0.555354	-0.073655	-0.452466	-0.529084	-0.472409	-0.324109	-0.176276	-0.191546	-0.375214	-0.438000	-0.337135	-0.585817	-0.187922	-0.258989	-0.323354	-0.192450	-0.337815	-0.722374	-0.215255	-0.027154	-0.484896	-0.487230	-0.496677	-0.518523	-0.156527	-0.521340	-0.228660	-0.297371	-0.300828	-0.670267	-0.693307	-0.216435	-0.511359	-0.041067	-0.355450	-0.367324	-0.447149	-0.396433	-0.593301	-0.511349	-0.310617	-0.996293	-0.947912	-0.866728	-1.162394	-0.869836	-0.991383	-1.088698	-0.933556	-1.027880	-0.981335	-0.953768	-0.963817	-0.979208	-1.102503	-1.007265	-0.996607	-0.928219	-0.998499	-1.119837	-0.867716	-1.013629	-0.977188	-1.018538
chr5	136306617	136316622	1.363116e+08	-0.529697	-0.562455	-0.330585	-0.453127	-0.569636	-0.592790	-0.307219	-0.347148	-0.489507	-0.433949	-0.614743	-0.881001	-0.328376	-0.332468	-0.346072	-0.746464	-0.801849	-0.348498	-0.500237	-0.515453	-0.159650	-0.261254	-0.401994	-0.250567	-0.379051	-0.631959	-0.522806	-0.522344	-0.796570	-0.790444	-0.385438	-0.211231	-0.380136	-0.476471	-0.535894	-0.146192	-0.463275	-0.374720	-0.496848	-0.567338	-0.669415	-0.622309	-0.549486	-0.850237	-0.602737	-0.175009	-0.518287	-0.656423	-0.483385	-0.506609	-0.719632	-0.636632	-0.731805	-0.374380	-0.677502	-0.086960	-0.652136	-0.567059	-0.284355	-0.499911	-0.519984	-0.406095	-0.749440	-0.719213	-0.849012	-0.498776	-0.539256	-0.508474	-0.743999	-0.482122	-0.489627	-0.449570	-0.648419	-0.435540	-0.465305	-0.757213	-0.659305	-0.470010	-0.086917	-0.709953	-0.188000	-0.154444	-0.830350	-0.467452	-0.539463	-0.893170	-0.320029	-0.418340	-0.367856	-0.172144	-0.505612	-0.191121	-0.286124	-0.430635	-0.310096	-0.220734	-0.472110	-0.456990	-0.346679	-0.359769	-0.343866	-0.520393	-0.553792	-0.712073	-0.167193	-0.267888	-0.618788	-0.180934	-0.374146	-0.382125	-0.599405	-0.529416	-0.161662	-0.349836	-0.385601	-0.212459	-0.420370	-0.132504	-0.390598	-0.522074	-0.523222	-0.314815	-0.307974	-0.318397	-0.236476	-0.361714	-0.430819	-0.188919	-0.330197	-0.340789	-0.561712	-0.369956	-0.273208	-0.430860	-0.490747	-0.392692	-0.532643	-0.054564	-0.437227	-0.513594	-0.461442	-0.307665	-0.160922	-0.174734	-0.357568	-0.417248	-0.325825	-0.570229	-0.173514	-0.238364	-0.303027	-0.171567	-0.325752	-0.710725	-0.196927	-0.018052	-0.462095	-0.475146	-0.480930	-0.500893	-0.141228	-0.508215	-0.205267	-0.278124	-0.288430	-0.654637	-0.669032	-0.207328	-0.490306	-0.024011	-0.335839	-0.358658	-0.428773	-0.386309	-0.574862	-0.501622	-0.289997	-0.991019	-0.943877	-0.862672	-1.161482	-0.865778	-0.985317	-1.082717	-0.933631	-1.023555	-0.975507	-0.945883	-0.964054	-0.972330	-1.098431	-0.999606	-0.991223	-0.921729	-0.993650	-1.114540	-0.858826	-1.004960	-0.972358	-1.012844
chr5	136316623	136326622	1.363216e+08	-0.521848	-0.544010	-0.320038	-0.433192	-0.555643	-0.582212	-0.296606	-0.333765	-0.477270	-0.421122	-0.598650	-0.870712	-0.318730	-0.318439	-0.327829	-0.734543	-0.782529	-0.330630	-0.487854	-0.501351	-0.147779	-0.251103	-0.385335	-0.247274	-0.365862	-0.618878	-0.508070	-0.513541	-0.784533	-0.780870	-0.371364	-0.194631	-0.372400	-0.462834	-0.523040	-0.133313	-0.452776	-0.365624	-0.488045	-0.548879	-0.651579	-0.615417	-0.543503	-0.833835	-0.591488	-0.153550	-0.512395	-0.639089	-0.471910	-0.496030	-0.712737	-0.621589	-0.721687	-0.357561	-0.667784	-0.078125	-0.646217	-0.547438	-0.278954	-0.491333	-0.510549	-0.393351	-0.738735	-0.707396	-0.835137	-0.481773	-0.527212	-0.498293	-0.726572	-0.473528	-0.470001	-0.439007	-0.639192	-0.429477	-0.453138	-0.746339	-0.643970	-0.456488	-0.081044	-0.698111	-0.172134	-0.143065	-0.811882	-0.458354	-0.524939	-0.889641	-0.305352	-0.401488	-0.357639	-0.153685	-0.484740	-0.185345	-0.272477	-0.410356	-0.283267	-0.203337	-0.455893	-0.438036	-0.337487	-0.343317	-0.330893	-0.505807	-0.520299	-0.708807	-0.152669	-0.246506	-0.606053	-0.165634	-0.359726	-0.358345	-0.582912	-0.511940	-0.149971	-0.330194	-0.363914	-0.203365	-0.406177	-0.111472	-0.374923	-0.504792	-0.498907	-0.304751	-0.293216	-0.294280	-0.221041	-0.347511	-0.414087	-0.166950	-0.314960	-0.328887	-0.541792	-0.344934	-0.256895	-0.417419	-0.463403	-0.378235	-0.509199	-0.035331	-0.421210	-0.497195	-0.450158	-0.290561	-0.145523	-0.157986	-0.339239	-0.395965	-0.313795	-0.554090	-0.159133	-0.217369	-0.282030	-0.150527	-0.313623	-0.698514	-0.178085	-0.008998	-0.438507	-0.462275	-0.464462	-0.482777	-0.125692	-0.494343	-0.181400	-0.258150	-0.275489	-0.637767	-0.643603	-0.197564	-0.468759	-0.006808	-0.315511	-0.349020	-0.409589	-0.376308	-0.555803	-0.491257	-0.268839	-0.986239	-0.940128	-0.859173	-1.159769	-0.861876	-0.980097	-1.077307	-0.932330	-1.019400	-0.970297	-0.939194	-0.963586	-0.966397	-1.094211	-0.993062	-0.986337	-0.915944	-0.989132	-1.109729	-0.851294	-0.997815	-0.967869	-1.007704
chr5	136326623	136336622	1.363316e+08	-0.513821	-0.525133	-0.308877	-0.412786	-0.541431	-0.570878	-0.285712	-0.320405	-0.464661	-0.407846	-0.582253	-0.859977	-0.308753	-0.304414	-0.309604	-0.722009	-0.762137	-0.312539	-0.474872	-0.486729	-0.135678	-0.240975	-0.368373	-0.243932	-0.352313	-0.604815	-0.492859	-0.503882	-0.771750	-0.770591	-0.357038	-0.178262	-0.364203	-0.449003	-0.509794	-0.120021	-0.442150	-0.355801	-0.478718	-0.529592	-0.633121	-0.608134	-0.537132	-0.816796	-0.579944	-0.132073	-0.505957	-0.621515	-0.460236	-0.485186	-0.705547	-0.606457	-0.711053	-0.340359	-0.657036	-0.069021	-0.639846	-0.527274	-0.273371	-0.482207	-0.500877	-0.380093	-0.727321	-0.695022	-0.820301	-0.464274	-0.514943	-0.487424	-0.708725	-0.464017	-0.449875	-0.428624	-0.629185	-0.422900	-0.440314	-0.734592	-0.628035	-0.442234	-0.075216	-0.685313	-0.155945	-0.131553	-0.792687	-0.449207	-0.509772	-0.885584	-0.290416	-0.383943	-0.346929	-0.134611	-0.462969	-0.179307	-0.258277	-0.389380	-0.255973	-0.185317	-0.439117	-0.418739	-0.327920	-0.326251	-0.317107	-0.490136	-0.485929	-0.704986	-0.137831	-0.224511	-0.592468	-0.150270	-0.344857	-0.334135	-0.565600	-0.493689	-0.137902	-0.309939	-0.341564	-0.193800	-0.391808	-0.089741	-0.359113	-0.486726	-0.474104	-0.293856	-0.277759	-0.269643	-0.205027	-0.333035	-0.396030	-0.144866	-0.299264	-0.316746	-0.521225	-0.318747	-0.240069	-0.403579	-0.435305	-0.363198	-0.484926	-0.015878	-0.404332	-0.479830	-0.438493	-0.272731	-0.130016	-0.141259	-0.320174	-0.374099	-0.300943	-0.537325	-0.144720	-0.195957	-0.260287	-0.129303	-0.301368	-0.685678	-0.158662	0.000046	-0.414036	-0.448531	-0.447223	-0.464114	-0.109882	-0.479665	-0.157010	-0.237393	-0.261926	-0.619565	-0.616936	-0.187099	-0.446629	0.010604	-0.294404	-0.338372	-0.389553	-0.366381	-0.536090	-0.480187	-0.247066	-0.980552	-0.935605	-0.855129	-1.157069	-0.857034	-0.974100	-1.070872	-0.929723	-1.014287	-0.964153	-0.931572	-0.962489	-0.959567	-1.088795	-0.985600	-0.980524	-0.909115	-0.983662	-1.104013	-0.842721	-0.989866	-0.962443	-1.001611
chr5	136336623	136346668	1.363416e+08	-0.505602	-0.505788	-0.297094	-0.391892	-0.526965	-0.558755	-0.274537	-0.307043	-0.451629	-0.394084	-0.565543	-0.848757	-0.298423	-0.290386	-0.291384	-0.708832	-0.740656	-0.294210	-0.461234	-0.471570	-0.123284	-0.230861	-0.351049	-0.240509	-0.338364	-0.589750	-0.477150	-0.493374	-0.758206	-0.759566	-0.342443	-0.162083	-0.355512	-0.434960	-0.496138	-0.106302	-0.431357	-0.345200	-0.468833	-0.509456	-0.614013	-0.600418	-0.530381	-0.799073	-0.568119	-0.110567	-0.498934	-0.603695	-0.448320	-0.474055	-0.698058	-0.591228	-0.699898	-0.322745	-0.645247	-0.059631	-0.632979	-0.506532	-0.267563	-0.472520	-0.490944	-0.366305	-0.715210	-0.682080	-0.804501	-0.446255	-0.502414	-0.475829	-0.690446	-0.453580	-0.429248	-0.418382	-0.618379	-0.415773	-0.426792	-0.721929	-0.611452	-0.427221	-0.069422	-0.671536	-0.139359	-0.119902	-0.772743	-0.439981	-0.493918	-0.880959	-0.275220	-0.365691	-0.335891	-0.115229	-0.440643	-0.173086	-0.243728	-0.368012	-0.228708	-0.166935	-0.422048	-0.399393	-0.318095	-0.308828	-0.302698	-0.473625	-0.451252	-0.700650	-0.122910	-0.202252	-0.578236	-0.135058	-0.329778	-0.309841	-0.547745	-0.474933	-0.125587	-0.289375	-0.318919	-0.183915	-0.377473	-0.067683	-0.343379	-0.468152	-0.449235	-0.282314	-0.261824	-0.244855	-0.188671	-0.318522	-0.376921	-0.122998	-0.283345	-0.304515	-0.500328	-0.291812	-0.222984	-0.389568	-0.406891	-0.347839	-0.460186	0.003525	-0.386843	-0.461782	-0.426597	-0.254463	-0.114618	-0.124800	-0.300687	-0.352009	-0.287431	-0.520170	-0.130463	-0.174484	-0.238138	-0.108247	-0.289155	-0.672402	-0.138968	0.008957	-0.389058	-0.434097	-0.429496	-0.445201	-0.094069	-0.464416	-0.132506	-0.216206	-0.247928	-0.600320	-0.589484	-0.176098	-0.424235	0.027979	-0.272875	-0.326897	-0.369002	-0.356653	-0.516068	-0.468572	-0.225015	-0.974093	-0.930426	-0.850625	-1.153448	-0.851336	-0.967485	-1.063555	-0.925851	-1.008342	-0.957224	-0.923203	-0.960757	-0.952010	-1.082323	-0.977425	-0.973928	-0.901383	-0.977371	-1.097544	-0.833314	-0.981325	-0.956208	-0.994717
chr5	136346669	136356676	1.363517e+08	-0.497199	-0.486034	-0.284732	-0.370596	-0.512282	-0.545868	-0.263124	-0.293713	-0.438176	-0.379860	-0.548582	-0.837071	-0.287763	-0.276399	-0.273229	-0.695050	-0.718178	-0.275719	-0.446941	-0.455917	-0.110586	-0.220785	-0.333382	-0.236990	-0.324046	-0.573733	-0.460996	-0.482073	-0.743967	-0.747801	-0.327624	-0.146118	-0.346330	-0.420755	-0.482117	-0.092190	-0.420402	-0.333824	-0.458397	-0.488544	-0.594328	-0.592263	-0.523274	-0.780705	-0.556075	-0.089120	-0.491326	-0.585703	-0.436164	-0.462669	-0.690306	-0.575973	-0.688266	-0.304768	-0.632458	-0.049985	-0.625605	-0.485274	-0.261517	-0.462289	-0.480769	-0.352032	-0.702460	-0.668619	-0.787804	-0.427758	-0.489641	-0.463519	-0.671797	-0.442276	-0.408212	-0.408285	-0.606799	-0.408088	-0.412587	-0.708368	-0.594247	-0.411498	-0.063666	-0.656819	-0.122376	-0.108154	-0.752117	-0.430688	-0.477414	-0.875742	-0.259825	-0.346801	-0.324508	-0.095519	-0.417747	-0.166660	-0.228789	-0.346210	-0.201494	-0.148152	-0.404652	-0.379966	-0.307978	-0.291022	-0.287630	-0.456251	-0.416264	-0.695787	-0.107881	-0.179708	-0.563334	-0.119947	-0.314474	-0.285402	-0.529331	-0.455627	-0.112956	-0.268474	-0.295976	-0.173699	-0.363136	-0.045320	-0.327667	-0.449035	-0.424304	-0.270110	-0.245376	-0.219871	-0.171942	-0.303962	-0.356728	-0.101289	-0.267178	-0.292120	-0.479070	-0.264112	-0.205623	-0.375364	-0.378112	-0.332145	-0.434923	0.022936	-0.368716	-0.443051	-0.414423	-0.235746	-0.099294	-0.108553	-0.280768	-0.329670	-0.273210	-0.502577	-0.116299	-0.152940	-0.215556	-0.087332	-0.276951	-0.658643	-0.118983	0.017765	-0.363547	-0.418933	-0.411276	-0.426017	-0.078265	-0.448591	-0.107865	-0.194600	-0.233455	-0.580030	-0.561263	-0.164554	-0.401522	0.045381	-0.250928	-0.314608	-0.347937	-0.347085	-0.495745	-0.456395	-0.202654	-0.966730	-0.924485	-0.845552	-1.148836	-0.844638	-0.960127	-1.055196	-0.920629	-1.001445	-0.949366	-0.913907	-0.958330	-0.943573	-1.074681	-0.968390	-0.966416	-0.892561	-0.970127	-1.090205	-0.822875	-0.972030	-0.949033	-0.986884
chr5	136356677	136366676	1.363617e+08	-0.488620	-0.465955	-0.271852	-0.349017	-0.497437	-0.532271	-0.251524	-0.280464	-0.424326	-0.365213	-0.531446	-0.824956	-0.276810	-0.262511	-0.255198	-0.680721	-0.694836	-0.257155	-0.432022	-0.439834	-0.097577	-0.210777	-0.315428	-0.233361	-0.309413	-0.556843	-0.444473	-0.470053	-0.729123	-0.735338	-0.312642	-0.130405	-0.336694	-0.406450	-0.467779	-0.077722	-0.409311	-0.321694	-0.447443	-0.466946	-0.574158	-0.583676	-0.515832	-0.761771	-0.543871	-0.067832	-0.483146	-0.567624	-0.423790	-0.451077	-0.682343	-0.560765	-0.676219	-0.286497	-0.618741	-0.040123	-0.617740	-0.463593	-0.255236	-0.451538	-0.470374	-0.337322	-0.689135	-0.654706	-0.770304	-0.408842	-0.476650	-0.450533	-0.652848	-0.430195	-0.386890	-0.398341	-0.594495	-0.399851	-0.397745	-0.693946	-0.576476	-0.395150	-0.057960	-0.641230	-0.105022	-0.096362	-0.730894	-0.421358	-0.460323	-0.869924	-0.244304	-0.327370	-0.312766	-0.075448	-0.394257	-0.159992	-0.213412	-0.323927	-0.174330	-0.128933	-0.386889	-0.360433	-0.297531	-0.272803	-0.271867	-0.437973	-0.380960	-0.690380	-0.092721	-0.156849	-0.547730	-0.104880	-0.298931	-0.260748	-0.510329	-0.435707	-0.099942	-0.247221	-0.272729	-0.163132	-0.348762	-0.022670	-0.311927	-0.429340	-0.399304	-0.257196	-0.228379	-0.194654	-0.154808	-0.289340	-0.335406	-0.079679	-0.250730	-0.279495	-0.457409	-0.235624	-0.187966	-0.360926	-0.348906	-0.316092	-0.409081	0.042414	-0.349925	-0.423630	-0.401920	-0.216558	-0.083996	-0.092460	-0.260399	-0.307049	-0.258225	-0.484502	-0.102159	-0.131312	-0.192502	-0.066521	-0.264718	-0.644346	-0.098675	0.026502	-0.337487	-0.402999	-0.392548	-0.406527	-0.062469	-0.432186	-0.083062	-0.172566	-0.218458	-0.558683	-0.532276	-0.152457	-0.378437	0.062882	-0.228550	-0.301510	-0.326347	-0.337635	-0.475110	-0.443634	-0.179942	-0.958982	-0.918208	-0.840251	-1.143594	-0.837411	-0.952545	-1.046375	-0.914479	-0.994091	-0.941131	-0.904319	-0.955399	-0.934840	-1.066446	-0.959127	-0.958518	-0.883255	-0.962447	-1.082525	-0.812114	-0.962621	-0.941429	-0.978666
chr5	136366677	136376676	1.363717e+08	-0.479827	-0.445531	-0.258441	-0.327165	-0.482410	-0.517971	-0.239715	-0.267269	-0.410047	-0.350116	-0.514123	-0.812384	-0.265544	-0.248708	-0.237259	-0.665835	-0.670667	-0.238516	-0.416462	-0.423317	-0.084197	-0.200813	-0.297182	-0.229591	-0.294454	-0.539083	-0.427586	-0.457328	-0.713700	-0.722173	-0.297486	-0.114913	-0.326595	-0.392031	-0.453098	-0.062878	-0.398067	-0.308778	-0.435949	-0.444662	-0.553507	-0.574620	-0.508030	-0.742270	-0.531506	-0.046688	-0.474371	-0.549463	-0.411166	-0.439258	-0.674193	-0.545592	-0.663749	-0.267917	-0.604118	-0.030040	-0.609363	-0.441490	-0.248694	-0.440236	-0.459736	-0.322146	-0.675228	-0.640344	-0.752025	-0.389471	-0.463412	-0.436859	-0.633581	-0.417370	-0.365298	-0.388507	-0.581460	-0.391036	-0.382248	-0.678641	-0.558128	-0.378192	-0.052292	-0.624762	-0.087254	-0.084507	-0.709065	-0.411969	-0.442635	-0.863475	-0.228649	-0.307404	-0.300969	-0.055518	-0.370775	-0.153233	-0.197972	-0.301732	-0.147911	-0.109765	-0.369195	-0.341284	-0.287008	-0.254624	-0.255825	-0.419280	-0.346261	-0.684569	-0.077817	-0.134259	-0.531823	-0.090195	-0.283555	-0.236482	-0.491233	-0.415650	-0.086831	-0.226169	-0.249792	-0.152481	-0.334687	-0.000353	-0.296518	-0.409582	-0.374881	-0.243900	-0.211272	-0.169846	-0.137703	-0.275012	-0.313527	-0.058666	-0.234411	-0.266919	-0.435884	-0.207103	-0.170467	-0.346592	-0.319984	-0.300099	-0.383322	0.061503	-0.330980	-0.404040	-0.389366	-0.197395	-0.069076	-0.076876	-0.240116	-0.284707	-0.242867	-0.466399	-0.088333	-0.110150	-0.169552	-0.046315	-0.252735	-0.629863	-0.078563	0.034980	-0.311562	-0.386705	-0.373810	-0.387207	-0.047082	-0.415650	-0.058721	-0.150676	-0.203306	-0.536874	-0.503315	-0.140142	-0.355550	0.080095	-0.206329	-0.287988	-0.304812	-0.328503	-0.454692	-0.430632	-0.157455	-0.951062	-0.911774	-0.834849	-1.137931	-0.829877	-0.944928	-1.037332	-0.907677	-0.986495	-0.932737	-0.894669	-0.952098	-0.926026	-1.057893	-0.949864	-0.950448	-0.873712	-0.954550	-1.074715	-0.801281	-0.953304	-0.933609	-0.970284
chr5	136376677	136392300	1.363845e+08	-0.468199	-0.418852	-0.240474	-0.298826	-0.462895	-0.498640	-0.224268	-0.250429	-0.391090	-0.330106	-0.491688	-0.795562	-0.250646	-0.231139	-0.214390	-0.645963	-0.638598	-0.214572	-0.395627	-0.401553	-0.066466	-0.188090	-0.273411	-0.224497	-0.274814	-0.515104	-0.405449	-0.440050	-0.693148	-0.704312	-0.277804	-0.095378	-0.312978	-0.373390	-0.433800	-0.043327	-0.383416	-0.291077	-0.420420	-0.415151	-0.526396	-0.562274	-0.497464	-0.716495	-0.515448	-0.019846	-0.462255	-0.526110	-0.394606	-0.423755	-0.663522	-0.526219	-0.647130	-0.243679	-0.584118	-0.016801	-0.597843	-0.412607	-0.239890	-0.424938	-0.445713	-0.302018	-0.656577	-0.621322	-0.727513	-0.363978	-0.446089	-0.418351	-0.608456	-0.399923	-0.337301	-0.376002	-0.563691	-0.378855	-0.361453	-0.657738	-0.533788	-0.355627	-0.045093	-0.602395	-0.063844	-0.069217	-0.680246	-0.399826	-0.419125	-0.854252	-0.208397	-0.281100	-0.291055	-0.038949	-0.351140	-0.147490	-0.184990	-0.283235	-0.126412	-0.093763	-0.354443	-0.325569	-0.278143	-0.239430	-0.242181	-0.403321	-0.317735	-0.679372	-0.065563	-0.115583	-0.518265	-0.078185	-0.270823	-0.216489	-0.475189	-0.398735	-0.075747	-0.208724	-0.230878	-0.143491	-0.323126	0.018016	-0.283862	-0.393015	-0.354913	-0.232466	-0.196873	-0.149425	-0.123414	-0.263251	-0.294786	-0.041534	-0.220856	-0.256408	-0.417978	-0.183228	-0.155957	-0.334654	-0.295992	-0.286778	-0.361849	0.077184	-0.315027	-0.387534	-0.378778	-0.181390	-0.056877	-0.064217	-0.223234	-0.266233	-0.229727	-0.451234	-0.076977	-0.092831	-0.150419	-0.029891	-0.242888	-0.617588	-0.061902	0.041888	-0.289992	-0.372786	-0.358136	-0.371175	-0.034532	-0.401732	-0.038732	-0.132480	-0.190494	-0.518289	-0.479132	-0.129686	-0.336550	0.094305	-0.187879	-0.276372	-0.286868	-0.321094	-0.437783	-0.419573	-0.138821	-0.940308	-0.903018	-0.827519	-1.129832	-0.819442	-0.934771	-1.025014	-0.897753	-0.976069	-0.921371	-0.881771	-0.947199	-0.914209	-1.046128	-0.937576	-0.939492	-0.860702	-0.943765	-1.064180	-0.786781	-0.941066	-0.922926	-0.958923
chr5	136392301	136402519	136397410	-0.455993	-0.391343	-0.221471	-0.269909	-0.442913	-0.478013	-0.208354	-0.233515	-0.371182	-0.309174	-0.468854	-0.777713	-0.235072	-0.213551	-0.191462	-0.625039	-0.605123	-0.190436	-0.373661	-0.378950	-0.047886	-0.175258	-0.249038	-0.218977	-0.254466	-0.489604	-0.382618	-0.421578	-0.671593	-0.685223	-0.257613	-0.076011	-0.298475	-0.354376	-0.413797	-0.023036	-0.368345	-0.271945	-0.403833	-0.384369	-0.498392	-0.548917	-0.486116	-0.689666	-0.499028	0.006872	-0.449044	-0.502520	-0.377434	-0.407683	-0.652557	-0.506793	-0.629595	-0.218766	-0.562591	-0.003094	-0.585280	-0.382891	-0.230471	-0.408571	-0.431066	-0.280955	-0.636854	-0.601473	-0.701608	-0.337521	-0.428209	-0.398604	-0.582650	-0.381287	-0.308744	-0.363409	-0.544561	-0.365499	-0.339431	-0.635187	-0.508295	-0.331987	-0.037922	-0.578441	-0.039468	-0.053654	-0.650291	-0.387437	-0.394498	-0.843814	-0.187736	-0.253827	-0.275588	-0.013356	-0.320678	-0.138423	-0.164725	-0.254617	-0.093908	-0.068963	-0.331605	-0.301591	-0.264296	-0.215830	-0.220661	-0.378094	-0.274192	-0.670796	-0.046865	-0.086914	-0.496843	-0.059891	-0.251223	-0.185883	-0.450187	-0.372236	-0.058317	-0.181886	-0.201943	-0.129392	-0.305438	0.046061	-0.264501	-0.367250	-0.324554	-0.214275	-0.174403	-0.118191	-0.101261	-0.245290	-0.265056	-0.015543	-0.199936	-0.240057	-0.390308	-0.146172	-0.133625	-0.316132	-0.259009	-0.266188	-0.328646	0.101158	-0.290151	-0.361772	-0.362154	-0.156592	-0.038325	-0.045062	-0.197180	-0.237844	-0.208920	-0.427659	-0.059575	-0.066493	-0.120777	-0.005079	-0.227821	-0.598308	-0.036296	0.052381	-0.256679	-0.350762	-0.333808	-0.346453	-0.015503	-0.380040	-0.008264	-0.104383	-0.170408	-0.488987	-0.441675	-0.113280	-0.307255	0.116149	-0.159462	-0.257932	-0.259139	-0.309889	-0.411771	-0.402144	-0.110145	-0.931284	-0.895655	-0.821364	-1.122774	-0.810555	-0.926370	-1.014651	-0.888995	-0.967246	-0.911853	-0.871081	-0.942826	-0.904390	-1.036181	-0.927450	-0.930296	-0.849751	-0.934678	-1.055388	-0.774747	-0.931068	-0.913919	-0.949405
chr5	136402520	136412519	1.364075e+08	-0.446059	-0.369391	-0.205995	-0.247079	-0.427059	-0.461103	-0.195705	-0.220317	-0.355040	-0.292288	-0.450891	-0.763089	-0.222494	-0.199889	-0.173619	-0.608077	-0.578218	-0.171622	-0.355868	-0.360837	-0.032865	-0.165173	-0.229726	-0.214337	-0.238165	-0.468776	-0.364441	-0.406430	-0.654206	-0.669569	-0.241552	-0.061087	-0.286599	-0.339322	-0.397788	-0.006778	-0.356349	-0.256124	-0.390203	-0.359643	-0.476061	-0.537816	-0.476726	-0.668134	-0.486034	0.027467	-0.438024	-0.484084	-0.363656	-0.394788	-0.643868	-0.491698	-0.615306	-0.198978	-0.544860	0.007858	-0.574762	-0.359278	-0.222684	-0.395103	-0.419209	-0.263958	-0.620806	-0.585498	-0.680557	-0.316347	-0.413932	-0.382448	-0.562165	-0.366063	-0.286203	-0.353517	-0.528756	-0.354261	-0.321473	-0.616540	-0.487701	-0.312932	-0.032369	-0.558760	-0.019852	-0.041373	-0.626285	-0.377647	-0.374631	-0.834803	-0.171394	-0.232027	-0.262734	0.007660	-0.295549	-0.130768	-0.147866	-0.231088	-0.067932	-0.048522	-0.312797	-0.282190	-0.252790	-0.196308	-0.202545	-0.356830	-0.238992	-0.663191	-0.031748	-0.063577	-0.478774	-0.045097	-0.235170	-0.161026	-0.429461	-0.350088	-0.043648	-0.159976	-0.178501	-0.117585	-0.291043	0.068719	-0.248761	-0.345943	-0.300098	-0.198828	-0.155753	-0.092862	-0.082997	-0.230723	-0.239871	0.005348	-0.182773	-0.226491	-0.367573	-0.115609	-0.115387	-0.300783	-0.228728	-0.249264	-0.301395	0.120622	-0.269529	-0.340379	-0.348193	-0.136170	-0.023377	-0.029705	-0.175860	-0.214665	-0.191350	-0.408168	-0.045371	-0.045287	-0.096344	0.014724	-0.215561	-0.582171	-0.015430	0.060846	-0.229351	-0.332169	-0.313731	-0.326196	-0.000237	-0.362077	0.016310	-0.081318	-0.153639	-0.464376	-0.410847	-0.099596	-0.283253	0.134013	-0.136249	-0.242310	-0.236383	-0.300895	-0.390521	-0.387486	-0.086713	-0.920627	-0.886930	-0.814080	-1.114146	-0.799922	-0.916573	-1.002388	-0.878203	-0.956741	-0.900634	-0.858603	-0.937405	-0.892898	-1.024369	-0.915680	-0.919429	-0.836781	-0.923905	-1.045058	-0.760680	-0.919551	-0.903236	-0.938180
chr5	136412520	136422601	1.364176e+08	-0.435822	-0.347207	-0.190092	-0.224248	-0.411102	-0.443644	-0.183012	-0.207218	-0.338513	-0.275095	-0.432998	-0.747967	-0.209649	-0.186402	-0.155964	-0.590726	-0.550938	-0.153056	-0.337722	-0.342492	-0.017535	-0.155084	-0.210360	-0.209406	-0.221654	-0.447348	-0.346137	-0.390801	-0.636527	-0.653415	-0.225362	-0.046475	-0.274353	-0.324188	-0.381587	0.009691	-0.344271	-0.239722	-0.376092	-0.334587	-0.453539	-0.526224	-0.466936	-0.646306	-0.473007	0.047618	-0.426493	-0.465811	-0.349665	-0.381682	-0.635146	-0.476813	-0.600596	-0.179098	-0.526537	0.018916	-0.563697	-0.335550	-0.214559	-0.381148	-0.407053	-0.246646	-0.604334	-0.569250	-0.658985	-0.294949	-0.399505	-0.365814	-0.541591	-0.350431	-0.263656	-0.343621	-0.512339	-0.342384	-0.303016	-0.597184	-0.466700	-0.293570	-0.026895	-0.538442	0.000109	-0.029099	-0.601985	-0.367834	-0.354410	-0.825073	-0.155004	-0.210023	-0.249183	0.029584	-0.269250	-0.122559	-0.130073	-0.206534	-0.041501	-0.027131	-0.293133	-0.262197	-0.240679	-0.175796	-0.183236	-0.334163	-0.202809	-0.654716	-0.016185	-0.039452	-0.459490	-0.029831	-0.218434	-0.135359	-0.407686	-0.326606	-0.027952	-0.137277	-0.154367	-0.105039	-0.276105	0.091979	-0.232454	-0.323606	-0.274998	-0.182270	-0.136152	-0.066741	-0.063890	-0.215662	-0.212905	0.026754	-0.164877	-0.212168	-0.343846	-0.083631	-0.096469	-0.284566	-0.197215	-0.231584	-0.273036	0.140744	-0.247862	-0.317861	-0.333300	-0.114831	-0.008044	-0.013992	-0.153745	-0.190590	-0.172593	-0.387730	-0.030559	-0.023555	-0.070778	0.034850	-0.202834	-0.565072	0.006159	0.069571	-0.200893	-0.312328	-0.292709	-0.305108	0.015347	-0.343249	0.041483	-0.057255	-0.135914	-0.438243	-0.378661	-0.085164	-0.258263	0.152617	-0.112182	-0.225584	-0.212690	-0.291663	-0.368457	-0.371878	-0.062374	-0.909274	-0.877594	-0.806303	-1.104647	-0.788463	-0.906244	-0.989305	-0.866285	-0.945467	-0.888703	-0.845455	-0.931399	-0.880758	-1.011725	-0.903309	-0.907844	-0.822930	-0.912389	-1.034104	-0.745850	-0.907566	-0.891811	-0.926240
chr5	136422602	136432601	1.364276e+08	-0.425188	-0.324633	-0.173655	-0.201279	-0.394908	-0.425540	-0.170228	-0.194099	-0.321506	-0.257503	-0.415075	-0.732237	-0.196451	-0.172996	-0.138358	-0.572876	-0.523159	-0.134672	-0.319146	-0.323808	-0.001810	-0.144902	-0.190824	-0.204122	-0.204826	-0.425196	-0.327609	-0.374607	-0.618486	-0.636669	-0.208925	-0.032078	-0.261663	-0.308849	-0.365100	0.026467	-0.332046	-0.222691	-0.361417	-0.309098	-0.430686	-0.514063	-0.456681	-0.624058	-0.459862	0.067440	-0.414390	-0.447581	-0.335369	-0.368272	-0.626316	-0.462035	-0.585360	-0.159017	-0.507558	0.030141	-0.552004	-0.311584	-0.206027	-0.366626	-0.394480	-0.228919	-0.587326	-0.552620	-0.636769	-0.273231	-0.384842	-0.348611	-0.520798	-0.334330	-0.240964	-0.333622	-0.495213	-0.329770	-0.283962	-0.577039	-0.445179	-0.273816	-0.021445	-0.517403	0.020536	-0.016769	-0.577264	-0.357926	-0.333734	-0.814531	-0.138450	-0.187715	-0.235272	0.051828	-0.242496	-0.113973	-0.111811	-0.181622	-0.015349	-0.005356	-0.273165	-0.242136	-0.228290	-0.154823	-0.163223	-0.310688	-0.166655	-0.645554	-0.000587	-0.015220	-0.439514	-0.014459	-0.201437	-0.109587	-0.385457	-0.302394	-0.011566	-0.114451	-0.130214	-0.092064	-0.260996	0.115189	-0.216007	-0.300853	-0.249926	-0.165050	-0.116151	-0.040540	-0.044466	-0.200479	-0.184885	0.048107	-0.146718	-0.197424	-0.319759	-0.051107	-0.077390	-0.267846	-0.165304	-0.213608	-0.244373	0.160987	-0.225748	-0.294826	-0.317818	-0.093153	0.007253	0.001689	-0.131469	-0.166248	-0.153145	-0.366890	-0.015472	-0.001878	-0.044763	0.054740	-0.189937	-0.547467	0.027867	0.078348	-0.172093	-0.291772	-0.271307	-0.283770	0.030812	-0.324091	0.066529	-0.032829	-0.117701	-0.411300	-0.345999	-0.070367	-0.232948	0.171494	-0.087928	-0.208194	-0.188717	-0.282407	-0.346180	-0.355732	-0.037778	-0.896748	-0.867244	-0.797699	-1.093831	-0.775684	-0.894943	-0.974859	-0.852720	-0.932946	-0.875566	-0.831104	-0.924542	-0.867475	-0.997704	-0.889820	-0.895053	-0.807615	-0.899644	-1.022068	-0.729669	-0.894632	-0.879161	-0.913092
chr5	136432602	136442601	1.364376e+08	-0.414186	-0.301767	-0.156746	-0.178290	-0.378522	-0.406888	-0.157452	-0.180989	-0.304123	-0.239606	-0.397210	-0.715963	-0.182964	-0.159736	-0.120856	-0.554601	-0.495057	-0.116607	-0.300270	-0.304872	0.014230	-0.134658	-0.171210	-0.198478	-0.187751	-0.402432	-0.308962	-0.357951	-0.600213	-0.619413	-0.192298	-0.017949	-0.248591	-0.293340	-0.348401	0.043449	-0.319753	-0.205164	-0.346247	-0.283363	-0.407613	-0.501384	-0.446007	-0.601515	-0.446656	0.086840	-0.401781	-0.429492	-0.320838	-0.354610	-0.617399	-0.447421	-0.569660	-0.138842	-0.488066	0.041471	-0.539731	-0.287515	-0.197123	-0.351619	-0.381500	-0.210869	-0.569848	-0.535676	-0.614039	-0.251324	-0.370024	-0.330926	-0.499883	-0.317874	-0.218235	-0.323537	-0.477471	-0.316460	-0.264418	-0.556227	-0.423248	-0.253798	-0.016029	-0.495790	0.041309	-0.004455	-0.552269	-0.347962	-0.312731	-0.803197	-0.121800	-0.165250	-0.221050	0.074271	-0.215456	-0.105026	-0.093172	-0.156510	0.010366	0.016684	-0.253043	-0.222105	-0.215708	-0.133504	-0.142606	-0.286553	-0.130758	-0.635740	0.014960	0.008962	-0.418994	0.000974	-0.184260	-0.083858	-0.362904	-0.277593	0.005485	-0.091677	-0.106185	-0.078722	-0.245778	0.138211	-0.199514	-0.277835	-0.225018	-0.147298	-0.095893	-0.014421	-0.024865	-0.185228	-0.156011	0.069303	-0.128391	-0.182319	-0.295451	-0.018249	-0.058265	-0.250681	-0.133167	-0.195443	-0.215605	0.181251	-0.203334	-0.271422	-0.301807	-0.071266	0.022431	0.017301	-0.109187	-0.141768	-0.133137	-0.345768	-0.000150	0.019650	-0.018445	0.074278	-0.176898	-0.529475	0.049543	0.087154	-0.143149	-0.270630	-0.249662	-0.262310	0.046065	-0.304742	0.091264	-0.008171	-0.099101	-0.383738	-0.313068	-0.055283	-0.207453	0.190570	-0.063644	-0.190251	-0.164623	-0.273149	-0.323819	-0.339163	-0.013060	-0.881895	-0.854905	-0.787465	-1.080589	-0.760373	-0.881630	-0.957724	-0.836170	-0.918010	-0.860020	-0.814279	-0.916143	-0.851859	-0.980982	-0.873978	-0.879877	-0.789416	-0.884486	-1.007846	-0.710726	-0.879629	-0.864113	-0.897547
chr5	136442602	136452601	1.364476e+08	-0.402773	-0.278527	-0.139295	-0.155215	-0.361854	-0.387628	-0.144659	-0.167806	-0.286331	-0.221347	-0.379334	-0.699079	-0.169151	-0.146570	-0.103375	-0.535831	-0.466579	-0.098835	-0.281073	-0.285616	0.030632	-0.124300	-0.151450	-0.192424	-0.170352	-0.378974	-0.290154	-0.340800	-0.581686	-0.601596	-0.175409	-0.004023	-0.235101	-0.277579	-0.331432	0.060674	-0.307371	-0.187117	-0.330531	-0.257358	-0.384242	-0.488139	-0.434868	-0.578619	-0.433335	0.105906	-0.388632	-0.411496	-0.306023	-0.340641	-0.608333	-0.432909	-0.553442	-0.118505	-0.468043	0.052931	-0.526821	-0.263274	-0.187817	-0.336089	-0.368029	-0.192451	-0.551824	-0.518340	-0.590746	-0.229186	-0.355013	-0.312705	-0.478769	-0.301052	-0.195393	-0.313298	-0.459069	-0.302398	-0.244339	-0.534695	-0.400832	-0.233475	-0.010612	-0.473579	0.062469	0.007875	-0.526941	-0.337898	-0.291352	-0.790994	-0.104990	-0.142591	-0.206426	0.097007	-0.188040	-0.095646	-0.074061	-0.131124	0.035743	0.039073	-0.232717	-0.202003	-0.202897	-0.111753	-0.121296	-0.261685	-0.094999	-0.625224	0.030508	0.033176	-0.397875	0.016566	-0.166806	-0.058066	-0.339933	-0.252120	0.023325	-0.068911	-0.082187	-0.064942	-0.230364	0.161133	-0.182920	-0.254477	-0.200170	-0.128978	-0.075321	0.011709	-0.005029	-0.169820	-0.126225	0.090440	-0.109815	-0.166768	-0.270824	0.015043	-0.039028	-0.232969	-0.100676	-0.177027	-0.186636	0.201627	-0.180549	-0.247583	-0.285180	-0.049091	0.037564	0.032956	-0.086831	-0.117044	-0.112515	-0.324285	0.015508	0.041143	0.008285	0.093549	-0.163625	-0.511046	0.071234	0.096066	-0.113971	-0.248842	-0.227699	-0.240645	0.061163	-0.285151	0.115763	0.016830	-0.080037	-0.355487	-0.279759	-0.039829	-0.181685	0.209943	-0.039237	-0.171691	-0.140334	-0.263822	-0.301295	-0.322131	0.011875	-0.867801	-0.843135	-0.777722	-1.067669	-0.745708	-0.869056	-0.941469	-0.820111	-0.903774	-0.845296	-0.798480	-0.907962	-0.837155	-0.965032	-0.859028	-0.865472	-0.772119	-0.870068	-0.994390	-0.692973	-0.865661	-0.849798	-0.882848
chr5	136452602	136462601	1.364576e+08	-0.390951	-0.254937	-0.121311	-0.132085	-0.344878	-0.367775	-0.131869	-0.154522	-0.268157	-0.202741	-0.361443	-0.681587	-0.155030	-0.133500	-0.085913	-0.516580	-0.437789	-0.081404	-0.261608	-0.266060	0.047369	-0.113826	-0.131559	-0.185935	-0.152627	-0.354835	-0.271219	-0.323200	-0.562949	-0.583236	-0.158250	0.009707	-0.221197	-0.261560	-0.314204	0.078110	-0.294932	-0.168594	-0.314292	-0.231160	-0.360594	-0.474318	-0.423257	-0.555405	-0.419897	0.124643	-0.374955	-0.393628	-0.290941	-0.326372	-0.599096	-0.418508	-0.536715	-0.098010	-0.447545	0.064506	-0.513275	-0.238896	-0.178109	-0.320056	-0.354045	-0.173689	-0.533253	-0.500597	-0.566925	-0.206859	-0.339834	-0.293962	-0.457467	-0.283922	-0.172463	-0.302885	-0.440038	-0.287593	-0.223760	-0.512461	-0.377945	-0.212886	-0.005176	-0.450833	0.083980	0.020193	-0.501319	-0.327732	-0.269641	-0.777885	-0.088021	-0.119795	-0.191283	0.120154	-0.160123	-0.085750	-0.054373	-0.105365	0.060910	0.061926	-0.212086	-0.181717	-0.189803	-0.089444	-0.099172	-0.235983	-0.059224	-0.613934	0.046127	0.057514	-0.376070	0.032421	-0.148976	-0.032106	-0.316423	-0.225858	0.042110	-0.046096	-0.058110	-0.050627	-0.214650	0.184063	-0.166154	-0.230664	-0.175256	-0.110025	-0.054352	0.037973	0.015127	-0.154156	-0.095429	0.111633	-0.090884	-0.150664	-0.245761	0.048906	-0.019588	-0.214586	-0.067672	-0.158269	-0.157345	0.222228	-0.157299	-0.223229	-0.267819	-0.026530	0.052750	0.048775	-0.064290	-0.091947	-0.091199	-0.302332	0.031626	0.062737	0.035563	0.112662	-0.150016	-0.492094	0.093012	0.105185	-0.084443	-0.226328	-0.205324	-0.218656	0.076177	-0.265239	0.140130	0.042315	-0.060408	-0.326434	-0.245934	-0.023892	-0.155535	0.229734	-0.014589	-0.152409	-0.115747	-0.254339	-0.278520	-0.304577	0.037148	-0.852923	-0.830642	-0.767398	-1.053689	-0.730095	-0.855821	-0.924321	-0.802852	-0.888697	-0.829782	-0.781966	-0.899134	-0.821744	-0.948121	-0.843285	-0.850263	-0.753835	-0.854816	-0.980217	-0.674466	-0.851162	-0.834654	-0.867396
chr5	136462602	136472678	136467640	-0.378694	-0.230947	-0.102739	-0.108842	-0.327500	-0.347279	-0.119048	-0.141061	-0.249556	-0.183730	-0.343460	-0.663432	-0.140566	-0.120479	-0.068397	-0.496794	-0.408627	-0.064297	-0.241865	-0.246151	0.064472	-0.103193	-0.111473	-0.178980	-0.134511	-0.329944	-0.252120	-0.305128	-0.543982	-0.564282	-0.140746	0.023287	-0.206836	-0.245226	-0.296668	0.095787	-0.282416	-0.149569	-0.297483	-0.204745	-0.336606	-0.459861	-0.411129	-0.531823	-0.406298	0.143116	-0.360700	-0.375845	-0.275562	-0.311755	-0.589633	-0.404167	-0.519442	-0.077280	-0.426545	0.076229	-0.499052	-0.214328	-0.167958	-0.303471	-0.339470	-0.154531	-0.514070	-0.482361	-0.542517	-0.184286	-0.324446	-0.274644	-0.435902	-0.266472	-0.149380	-0.292237	-0.420352	-0.272012	-0.202627	-0.489458	-0.354521	-0.192002	0.000317	-0.427535	0.105895	0.032514	-0.475353	-0.317425	-0.247552	-0.763792	-0.070840	-0.096826	-0.175617	0.143639	-0.131809	-0.075342	-0.034168	-0.079340	0.085798	0.085171	-0.191220	-0.161300	-0.176467	-0.066635	-0.076300	-0.209559	-0.023571	-0.601887	0.061768	0.081866	-0.353666	0.048518	-0.130825	-0.006086	-0.292451	-0.198910	0.061838	-0.023361	-0.034036	-0.035796	-0.198651	0.206925	-0.149280	-0.206472	-0.150347	-0.090522	-0.033070	0.064293	0.035538	-0.138250	-0.063783	0.132824	-0.071647	-0.134024	-0.220345	0.083206	0.000001	-0.195550	-0.034271	-0.139215	-0.127849	0.243001	-0.133670	-0.198488	-0.249737	-0.003661	0.067969	0.064749	-0.041624	-0.066575	-0.069270	-0.279974	0.048191	0.084391	0.063300	0.131579	-0.136080	-0.472682	0.114777	0.114533	-0.054677	-0.203192	-0.182627	-0.196411	0.091050	-0.245087	0.164264	0.068211	-0.040271	-0.296702	-0.211734	-0.007484	-0.129095	0.249908	0.010222	-0.132453	-0.090952	-0.244689	-0.255592	-0.286586	0.062676	-0.837778	-0.817850	-0.756842	-1.039138	-0.714067	-0.842368	-0.906886	-0.785030	-0.873319	-0.814017	-0.765318	-0.889967	-0.806164	-0.930846	-0.827256	-0.834782	-0.735209	-0.839264	-0.965810	-0.655874	-0.836618	-0.819216	-0.851741
chr5	136472679	136482678	1.364777e+08	-0.366077	-0.206697	-0.083671	-0.085594	-0.309755	-0.326249	-0.106243	-0.127458	-0.230629	-0.164404	-0.325438	-0.644707	-0.125838	-0.107553	-0.050876	-0.476570	-0.379248	-0.047622	-0.221989	-0.225981	0.081849	-0.092440	-0.091277	-0.171588	-0.116075	-0.304434	-0.232955	-0.286690	-0.524915	-0.544826	-0.122946	0.036654	-0.192092	-0.228631	-0.278917	0.113601	-0.269886	-0.130152	-0.280179	-0.178288	-0.312398	-0.444811	-0.398534	-0.508001	-0.392588	0.161238	-0.345917	-0.358226	-0.259966	-0.296852	-0.579957	-0.389927	-0.501715	-0.056391	-0.405163	0.088050	-0.484237	-0.189700	-0.157387	-0.286408	-0.324336	-0.135065	-0.494364	-0.463686	-0.517648	-0.161571	-0.308920	-0.254850	-0.414165	-0.248811	-0.126250	-0.281371	-0.400132	-0.255756	-0.181041	-0.465788	-0.330682	-0.170949	0.005868	-0.403845	0.128104	0.044769	-0.449196	-0.307006	-0.225202	-0.748755	-0.053532	-0.073821	-0.159673	0.167035	-0.103618	-0.064598	-0.013833	-0.053533	0.109990	0.108382	-0.170506	-0.141107	-0.163132	-0.043736	-0.053122	-0.182940	0.011302	-0.589309	0.077161	0.105765	-0.331091	0.064600	-0.112694	0.019519	-0.268453	-0.171802	0.082163	-0.001151	-0.010409	-0.020702	-0.182626	0.229319	-0.132605	-0.182334	-0.125874	-0.070862	-0.011876	0.090203	0.055849	-0.122362	-0.031937	0.153652	-0.052442	-0.117132	-0.195044	0.117291	0.019411	-0.176183	-0.001102	-0.120192	-0.098708	0.263592	-0.110096	-0.173864	-0.231255	0.019092	0.082974	0.080631	-0.019225	-0.041405	-0.047153	-0.257611	0.064925	0.105739	0.090984	0.150001	-0.122050	-0.453173	0.136115	0.123992	-0.025227	-0.179883	-0.160048	-0.174314	0.105520	-0.225077	0.187712	0.094052	-0.020000	-0.266879	-0.177816	0.009116	-0.102863	0.270115	0.034755	-0.112186	-0.066410	-0.235008	-0.232941	-0.268516	0.087993	-0.821937	-0.804384	-0.745743	-1.023612	-0.697154	-0.828299	-0.888682	-0.766180	-0.857219	-0.797556	-0.748074	-0.880198	-0.789973	-0.912727	-0.810453	-0.818595	-0.715723	-0.822973	-0.950744	-0.636700	-0.821586	-0.803050	-0.835448
chr5	136482679	136492678	1.364877e+08	-0.353186	-0.182333	-0.064204	-0.062445	-0.291682	-0.304800	-0.093490	-0.113757	-0.211471	-0.144861	-0.307431	-0.625504	-0.110935	-0.094759	-0.033401	-0.456014	-0.349804	-0.031465	-0.202134	-0.205645	0.099413	-0.081618	-0.071056	-0.163803	-0.097390	-0.278453	-0.213812	-0.267993	-0.505869	-0.524963	-0.104913	0.049752	-0.177042	-0.211852	-0.261045	0.131456	-0.257386	-0.110448	-0.262471	-0.151961	-0.288087	-0.429219	-0.385532	-0.484067	-0.378812	0.178933	-0.330658	-0.340850	-0.244232	-0.281735	-0.570083	-0.375825	-0.483643	-0.035438	-0.383521	0.099933	-0.468929	-0.165141	-0.146419	-0.268951	-0.308675	-0.115387	-0.474246	-0.444633	-0.492458	-0.138813	-0.293331	-0.234698	-0.392361	-0.231056	-0.103169	-0.270300	-0.379511	-0.238938	-0.159125	-0.441565	-0.306563	-0.149848	0.011486	-0.379926	0.150502	0.056899	-0.423011	-0.296493	-0.202711	-0.732829	-0.036181	-0.050912	-0.142823	0.191202	-0.074521	-0.053078	0.007366	-0.027001	0.134391	0.132411	-0.149195	-0.120381	-0.149306	-0.019882	-0.028795	-0.155178	0.046620	-0.575710	0.092871	0.130044	-0.307524	0.081301	-0.093908	0.045618	-0.243534	-0.143556	0.103855	0.021295	0.013608	-0.004747	-0.165947	0.252069	-0.115511	-0.157338	-0.100931	-0.050334	0.010010	0.116638	0.076819	-0.105892	0.001231	0.174882	-0.032550	-0.099334	-0.168934	0.152371	0.039383	-0.155727	0.033016	-0.100472	-0.068892	0.284780	-0.085707	-0.148504	-0.211676	0.042555	0.098332	0.097048	0.003735	-0.015526	-0.024056	-0.234389	0.082476	0.127581	0.119631	0.168623	-0.107391	-0.432851	0.157777	0.133979	0.004949	-0.155571	-0.136791	-0.151567	0.120117	-0.204493	0.211289	0.120794	0.001159	-0.235904	-0.142975	0.026553	-0.075907	0.291106	0.059903	-0.090856	-0.041221	-0.224904	-0.209747	-0.249715	0.114022	-0.805741	-0.790522	-0.734335	-1.007448	-0.679700	-0.813903	-0.870116	-0.746745	-0.840763	-0.780760	-0.730614	-0.870031	-0.773521	-0.894168	-0.793212	-0.802058	-0.695818	-0.806298	-0.935334	-0.617391	-0.806361	-0.786516	-0.818876
chr5	136492679	136502678	1.364977e+08	-0.340020	-0.157822	-0.044292	-0.039335	-0.273195	-0.282887	-0.080729	-0.099904	-0.192028	-0.125043	-0.289365	-0.605769	-0.095828	-0.082027	-0.015896	-0.435090	-0.320230	-0.015773	-0.182312	-0.185095	0.117201	-0.070697	-0.050735	-0.155604	-0.078388	-0.251945	-0.194633	-0.249003	-0.486827	-0.504646	-0.086599	0.062631	-0.161632	-0.194834	-0.243007	0.149400	-0.244865	-0.090417	-0.244313	-0.125725	-0.263614	-0.413022	-0.372082	-0.459970	-0.364921	0.196267	-0.314864	-0.323668	-0.228301	-0.266367	-0.559959	-0.361792	-0.465205	-0.014348	-0.361587	0.111937	-0.453095	-0.140585	-0.135000	-0.251064	-0.292397	-0.095441	-0.453675	-0.425133	-0.466896	-0.115936	-0.277636	-0.214161	-0.370418	-0.213187	-0.080056	-0.258954	-0.358471	-0.221551	-0.136840	-0.416730	-0.282119	-0.128664	0.017227	-0.355756	0.173163	0.068934	-0.396761	-0.285824	-0.180023	-0.715952	-0.018738	-0.028058	-0.125583	0.215360	-0.045457	-0.041126	0.028728	-0.000583	0.158255	0.156480	-0.127970	-0.099765	-0.135425	0.004182	-0.004116	-0.127202	0.081217	-0.561508	0.108402	0.153883	-0.283737	0.098138	-0.075057	0.071353	-0.218480	-0.115098	0.126201	0.043213	0.037233	0.011592	-0.149134	0.274466	-0.098533	-0.132255	-0.076309	-0.029597	0.031898	0.142741	0.097784	-0.089368	0.034596	0.195835	-0.012596	-0.081184	-0.142857	0.187277	0.059321	-0.134807	0.066957	-0.080650	-0.039385	0.305913	-0.061286	-0.123253	-0.191636	0.065973	0.113575	0.113523	0.026529	0.010227	-0.000741	-0.211017	0.100296	0.149248	0.148324	0.186877	-0.092566	-0.412376	0.179048	0.144227	0.034857	-0.131071	-0.113634	-0.128919	0.134410	-0.184014	0.234213	0.147579	0.022535	-0.204805	-0.108352	0.044289	-0.049128	0.312201	0.084852	-0.069158	-0.016189	-0.214671	-0.186745	-0.230805	0.139927	-0.787790	-0.775052	-0.721624	-0.989227	-0.660155	-0.797920	-0.849597	-0.725060	-0.822547	-0.762183	-0.711454	-0.858574	-0.755396	-0.873568	-0.774020	-0.783748	-0.673794	-0.787800	-0.918234	-0.596333	-0.789605	-0.768192	-0.800604
chr5	136502679	136512678	1.365077e+08	-0.326625	-0.133214	-0.023958	-0.016319	-0.254275	-0.260538	-0.067955	-0.085893	-0.172304	-0.104951	-0.271244	-0.585515	-0.080539	-0.069332	0.001654	-0.413823	-0.290569	-0.000546	-0.162606	-0.164369	0.135181	-0.059699	-0.030310	-0.146989	-0.059080	-0.224964	-0.175428	-0.229754	-0.467846	-0.483902	-0.068029	0.075292	-0.145855	-0.177580	-0.224820	0.167411	-0.232325	-0.070093	-0.225723	-0.099637	-0.239012	-0.396231	-0.358178	-0.435747	-0.350934	0.213230	-0.298519	-0.306710	-0.212180	-0.250772	-0.549566	-0.347818	-0.446432	0.006879	-0.339422	0.124078	-0.436751	-0.116055	-0.123122	-0.232773	-0.275478	-0.075236	-0.432687	-0.405188	-0.441000	-0.092943	-0.261858	-0.193280	-0.348347	-0.195238	-0.056923	-0.247310	-0.337085	-0.203659	-0.114225	-0.391316	-0.257404	-0.107446	0.023117	-0.331397	0.196064	0.080853	-0.370502	-0.274980	-0.157176	-0.698122	-0.001212	-0.005301	-0.106997	0.240740	-0.014955	-0.028087	0.051335	0.027090	0.182804	0.181808	-0.105739	-0.078189	-0.120757	0.029718	0.022192	-0.097621	0.116785	-0.545918	0.124550	0.178433	-0.258521	0.116042	-0.055156	0.097998	-0.191999	-0.084993	0.150361	0.065649	0.061640	0.029215	-0.131303	0.297654	-0.080790	-0.105766	-0.050754	-0.007565	0.054911	0.169805	0.119821	-0.071935	0.069808	0.217582	0.008457	-0.061719	-0.115493	0.223718	0.080295	-0.112292	0.102405	-0.059658	-0.008719	0.328090	-0.035586	-0.096852	-0.170103	0.090535	0.129520	0.130969	0.050319	0.037169	0.023974	-0.186244	0.119328	0.171880	0.178536	0.205696	-0.076806	-0.390702	0.200967	0.155332	0.066003	-0.105133	-0.089440	-0.105224	0.149155	-0.162626	0.257601	0.175780	0.045253	-0.172024	-0.072205	0.063259	-0.021220	0.334467	0.110860	-0.045977	0.009962	-0.203739	-0.162764	-0.210835	0.167034	-0.768383	-0.758214	-0.707814	-0.969205	-0.638780	-0.780603	-0.827487	-0.701488	-0.802897	-0.742144	-0.690961	-0.845995	-0.735919	-0.851265	-0.753167	-0.763981	-0.650046	-0.767786	-0.899712	-0.573959	-0.771577	-0.748394	-0.780951
chr5	136512679	136522678	1.365177e+08	-0.313035	-0.108561	-0.003230	0.006553	-0.234912	-0.237790	-0.055154	-0.071719	-0.152311	-0.084589	-0.253063	-0.564762	-0.065094	-0.056656	0.019260	-0.392238	-0.260866	0.014220	-0.143078	-0.143509	0.153329	-0.048645	-0.009781	-0.137953	-0.039483	-0.197566	-0.156203	-0.210274	-0.448982	-0.462759	-0.049217	0.087742	-0.129701	-0.160092	-0.206493	0.185467	-0.219768	-0.049510	-0.206723	-0.073736	-0.214315	-0.378866	-0.343819	-0.411433	-0.336871	0.229805	-0.281603	-0.290003	-0.195870	-0.234973	-0.538891	-0.333888	-0.427356	0.028242	-0.317087	0.136378	-0.419915	-0.091563	-0.110775	-0.214106	-0.257910	-0.054778	-0.411311	-0.384806	-0.414816	-0.069833	-0.246030	-0.172094	-0.326149	-0.177248	-0.033777	-0.235351	-0.315426	-0.185324	-0.091318	-0.365360	-0.232481	-0.086232	0.029180	-0.306906	0.219176	0.092632	-0.344282	-0.263948	-0.134206	-0.679340	0.016389	0.017325	-0.088301	0.265598	0.014884	-0.014864	0.073620	0.054141	0.206398	0.206636	-0.084010	-0.057110	-0.106293	0.054973	0.048319	-0.068521	0.150881	-0.530000	0.140229	0.201985	-0.233609	0.133829	-0.035561	0.123719	-0.165914	-0.055346	0.174637	0.087053	0.085168	0.046933	-0.113666	0.320081	-0.063476	-0.079664	-0.025992	0.014260	0.077454	0.195951	0.141416	-0.054775	0.104381	0.238665	0.029171	-0.042273	-0.088713	0.259135	0.100898	-0.089700	0.136907	-0.038887	0.020985	0.349802	-0.010372	-0.071130	-0.148596	0.114553	0.145115	0.148248	0.073488	0.063457	0.048363	-0.161717	0.138263	0.193966	0.208201	0.223817	-0.061202	-0.369312	0.222020	0.166557	0.096253	-0.079534	-0.065895	-0.082102	0.163376	-0.141819	0.279871	0.203467	0.067775	-0.139852	-0.037017	0.082138	0.005863	0.356356	0.136148	-0.022933	0.035445	-0.192836	-0.139429	-0.191198	0.193488	-0.750010	-0.742171	-0.694687	-0.949965	-0.618297	-0.764168	-0.806632	-0.679082	-0.784349	-0.723217	-0.671761	-0.833922	-0.717582	-0.830116	-0.733328	-0.745300	-0.627635	-0.748826	-0.882143	-0.553141	-0.754547	-0.729671	-0.762427
chr5	136522679	136532678	1.365277e+08	-0.299276	-0.083913	0.017867	0.029244	-0.215109	-0.214678	-0.042305	-0.057377	-0.132075	-0.063966	-0.234823	-0.543539	-0.049518	-0.043981	0.036923	-0.370353	-0.231155	0.028541	-0.123769	-0.122543	0.171632	-0.037561	0.010849	-0.128500	-0.019609	-0.169811	-0.136961	-0.190592	-0.430278	-0.441232	-0.030184	0.099991	-0.113156	-0.142366	-0.188037	0.203538	-0.207194	-0.028698	-0.187337	-0.048052	-0.189564	-0.360942	-0.329006	-0.387058	-0.322756	0.245981	-0.264098	-0.273569	-0.179377	-0.218989	-0.527927	-0.319999	-0.408019	0.049742	-0.294629	0.148866	-0.402602	-0.067117	-0.097963	-0.195088	-0.239684	-0.034070	-0.389570	-0.363997	-0.388397	-0.046615	-0.230181	-0.150637	-0.303831	-0.159246	-0.010621	-0.223062	-0.293559	-0.166609	-0.068135	-0.338909	-0.207410	-0.065059	0.035431	-0.282329	0.242467	0.104251	-0.318136	-0.252715	-0.111151	-0.659614	0.034054	0.039786	-0.068900	0.290669	0.044934	-0.001074	0.096215	0.081394	0.229783	0.231677	-0.062122	-0.035872	-0.091595	0.080690	0.075031	-0.039088	0.184536	-0.513281	0.155932	0.225231	-0.208272	0.152063	-0.015690	0.149278	-0.139458	-0.025312	0.199705	0.108088	0.108547	0.065274	-0.095698	0.342454	-0.046053	-0.053162	-0.001254	0.036521	0.100176	0.221940	0.163206	-0.037366	0.139271	0.259760	0.050167	-0.022267	-0.061719	0.294533	0.121766	-0.066343	0.171483	-0.017679	0.050598	0.371693	0.015100	-0.045331	-0.126521	0.138734	0.160861	0.165919	0.096744	0.089877	0.073112	-0.136667	0.157656	0.216211	0.238192	0.241809	-0.045316	-0.347566	0.242831	0.178243	0.126508	-0.053502	-0.042312	-0.058854	0.177528	-0.120986	0.301721	0.231461	0.090784	-0.107372	-0.001741	0.101442	0.032902	0.378502	0.161480	0.000626	0.061024	-0.181626	-0.116009	-0.171336	0.220085	-0.731086	-0.725546	-0.681119	-0.929888	-0.596941	-0.747199	-0.785241	-0.655947	-0.765315	-0.703768	-0.652180	-0.821334	-0.698791	-0.808300	-0.712805	-0.726095	-0.604635	-0.729290	-0.864008	-0.532061	-0.737006	-0.710416	-0.743422
chr5	136532679	136542678	1.365377e+08	-0.285364	-0.059330	0.039312	0.051733	-0.194882	-0.191232	-0.029394	-0.042867	-0.111626	-0.043105	-0.216525	-0.521884	-0.033834	-0.031295	0.054641	-0.348176	-0.201459	0.042438	-0.104706	-0.101496	0.190081	-0.026471	0.031570	-0.118641	0.000529	-0.141757	-0.117706	-0.170736	-0.411751	-0.419336	-0.010948	0.112058	-0.096210	-0.124398	-0.169463	0.221601	-0.194598	-0.007684	-0.167586	-0.022613	-0.164801	-0.342475	-0.313744	-0.362646	-0.308609	0.261751	-0.246001	-0.257419	-0.162708	-0.202828	-0.516659	-0.306154	-0.388461	0.071390	-0.272079	0.161569	-0.384828	-0.042719	-0.084710	-0.175740	-0.220799	-0.013123	-0.367497	-0.342771	-0.361797	-0.023300	-0.214332	-0.128950	-0.281398	-0.141246	0.012548	-0.210430	-0.271539	-0.147574	-0.044695	-0.312017	-0.182240	-0.043961	0.041883	-0.257694	0.265893	0.115702	-0.292100	-0.241269	-0.088048	-0.638961	0.051772	0.062053	-0.048694	0.316001	0.075250	0.013320	0.119146	0.108913	0.253038	0.256963	-0.040016	-0.014396	-0.076602	0.106924	0.102398	-0.009293	0.217836	-0.495696	0.171726	0.248200	-0.182468	0.170818	0.004488	0.174720	-0.112574	0.005153	0.225610	0.128831	0.131852	0.084291	-0.077345	0.364849	-0.028456	-0.026175	0.023552	0.059272	0.123109	0.247819	0.185223	-0.019657	0.174506	0.280964	0.071498	-0.001638	-0.034441	0.329931	0.142970	-0.042133	0.206196	0.004054	0.080159	0.393801	0.040887	-0.019397	-0.103848	0.163125	0.176831	0.184068	0.120159	0.116484	0.098244	-0.110986	0.177546	0.238702	0.268564	0.259722	-0.029131	-0.325401	0.263447	0.190444	0.156833	-0.026958	-0.018645	-0.035414	0.191670	-0.100078	0.323199	0.259813	0.114352	-0.074534	0.033703	0.121179	0.059927	0.400944	0.186914	0.024731	0.086753	-0.170070	-0.092407	-0.151230	0.246890	-0.711886	-0.708572	-0.667304	-0.909280	-0.575006	-0.729935	-0.763637	-0.632444	-0.746082	-0.684083	-0.632508	-0.808410	-0.679816	-0.786139	-0.691899	-0.706652	-0.581387	-0.709464	-0.845564	-0.511041	-0.719176	-0.690917	-0.724209
chr5	136542679	136552678	1.365477e+08	-0.271319	-0.034868	0.061086	0.074012	-0.174263	-0.167482	-0.016420	-0.028193	-0.091016	-0.022033	-0.198168	-0.499830	-0.018069	-0.018584	0.072397	-0.325721	-0.171798	0.055940	-0.085912	-0.080393	0.208669	-0.015398	0.052366	-0.108403	0.020909	-0.113470	-0.098447	-0.150728	-0.393402	-0.397091	0.008471	0.123975	-0.078853	-0.106195	-0.150782	0.239641	-0.181976	0.013513	-0.147497	0.002547	-0.140072	-0.323496	-0.298052	-0.338224	-0.294452	0.277117	-0.227327	-0.241547	-0.145862	-0.186504	-0.505072	-0.292350	-0.368708	0.093205	-0.249480	0.174513	-0.366612	-0.018366	-0.071056	-0.156073	-0.201268	0.008049	-0.345131	-0.321151	-0.335069	0.000100	-0.198501	-0.107064	-0.258854	-0.123241	0.035742	-0.197452	-0.249424	-0.128290	-0.021018	-0.284740	-0.157019	-0.022970	0.048535	-0.233023	0.289413	0.126998	-0.266210	-0.229602	-0.064928	-0.617406	0.069517	0.084100	-0.027700	0.341504	0.105714	0.028275	0.142320	0.136604	0.276115	0.282383	-0.017750	0.007282	-0.061322	0.133583	0.130342	0.020737	0.250686	-0.477277	0.187600	0.270790	-0.156306	0.190068	0.024881	0.199958	-0.085360	0.035931	0.252264	0.149252	0.155028	0.103934	-0.058658	0.387217	-0.010711	0.001237	0.048388	0.082451	0.146167	0.273510	0.207374	-0.001692	0.209939	0.302263	0.093104	0.019558	-0.006962	0.365155	0.164469	-0.017119	0.240903	0.026274	0.109542	0.416048	0.066909	0.006577	-0.080670	0.187641	0.193001	0.202678	0.143697	0.143194	0.123639	-0.084721	0.197866	0.261407	0.299204	0.277504	-0.012712	-0.302864	0.283813	0.203146	0.187145	0.000042	0.005027	-0.011852	0.205792	-0.079148	0.344235	0.288401	0.138399	-0.041465	0.069200	0.141240	0.086827	0.423602	0.212367	0.049288	0.112532	-0.158197	-0.068645	-0.130970	0.273821	-0.691756	-0.690665	-0.652760	-0.887446	-0.551728	-0.711778	-0.741098	-0.607799	-0.726008	-0.663493	-0.612083	-0.794703	-0.660012	-0.762885	-0.669891	-0.686311	-0.557105	-0.688674	-0.826174	-0.489386	-0.700429	-0.670514	-0.704135
chr5	136552679	136562678	1.365577e+08	-0.257158	-0.010562	0.083170	0.096076	-0.153289	-0.143456	-0.003386	-0.013368	-0.070297	-0.000773	-0.179749	-0.477412	-0.002250	-0.005827	0.090176	-0.303007	-0.142192	0.069083	-0.067394	-0.059252	0.227384	-0.004361	0.073221	-0.097811	0.041508	-0.085014	-0.079183	-0.130580	-0.375221	-0.374528	0.028067	0.135781	-0.061080	-0.087774	-0.131999	0.257645	-0.169321	0.034873	-0.127101	0.027383	-0.115424	-0.304053	-0.281974	-0.313821	-0.280311	0.292099	-0.208088	-0.225938	-0.128838	-0.170029	-0.493139	-0.278576	-0.348769	0.115202	-0.226876	0.187718	-0.347978	0.005943	-0.057031	-0.136098	-0.181107	0.029437	-0.322506	-0.299169	-0.308280	0.023572	-0.182699	-0.085013	-0.236208	-0.105221	0.058968	-0.184134	-0.227280	-0.108811	0.002874	-0.257138	-0.131797	-0.002107	0.055387	-0.208338	0.312985	0.138165	-0.240496	-0.217717	-0.041814	-0.594986	0.087262	0.105915	-0.005913	0.367117	0.136257	0.043761	0.165680	0.164416	0.298994	0.307863	0.004653	0.029152	-0.045747	0.160610	0.158824	0.050933	0.283042	-0.458033	0.203557	0.292938	-0.129854	0.209802	0.045434	0.224944	-0.057871	0.066951	0.279602	0.169363	0.178067	0.124177	-0.039659	0.409539	0.007183	0.029057	0.073256	0.106018	0.169296	0.298979	0.229601	0.016509	0.245489	0.323671	0.114956	0.041298	0.020681	0.400090	0.186243	0.008683	0.275499	0.048966	0.138667	0.438390	0.093123	0.032532	-0.057035	0.212237	0.209361	0.221752	0.167350	0.169984	0.149229	-0.057893	0.218583	0.284324	0.330033	0.295136	0.003905	-0.279973	0.303923	0.216346	0.217406	0.027478	0.028653	0.011788	0.219915	-0.058218	0.364797	0.317140	0.162866	-0.008244	0.104681	0.161545	0.113542	0.446437	0.237799	0.074235	0.138296	-0.146021	-0.044704	-0.110604	0.300839	-0.671150	-0.672231	-0.637810	-0.864891	-0.527628	-0.693125	-0.718146	-0.582597	-0.705557	-0.642466	-0.591382	-0.780509	-0.639824	-0.739074	-0.647264	-0.665535	-0.532344	-0.667393	-0.806269	-0.467601	-0.681164	-0.649674	-0.683658
chr5	136562679	136572678	1.365677e+08	-0.242900	0.013560	0.105536	0.117905	-0.131998	-0.119176	0.009699	0.001597	-0.049522	0.020653	-0.161251	-0.454655	0.013585	0.006995	0.107968	-0.280052	-0.112656	0.081911	-0.049151	-0.038092	0.246223	0.006622	0.094117	-0.086880	0.062308	-0.056456	-0.059902	-0.110296	-0.357195	-0.351681	0.047840	0.147520	-0.042894	-0.069168	-0.113099	0.275612	-0.156609	0.056376	-0.106425	0.051856	-0.090903	-0.284206	-0.265552	-0.289477	-0.266194	0.306716	-0.188298	-0.210570	-0.111626	-0.153407	-0.480836	-0.264808	-0.328660	0.137386	-0.204304	0.201207	-0.328954	0.030201	-0.042662	-0.115826	-0.160334	0.051040	-0.299654	-0.276870	-0.281498	0.047110	-0.166924	-0.062825	-0.213475	-0.087171	0.082235	-0.170485	-0.205176	-0.089175	0.026960	-0.229267	-0.106616	0.018612	0.062437	-0.183659	0.336568	0.149228	-0.214982	-0.205624	-0.018729	-0.571730	0.104981	0.127494	0.016699	0.392812	0.166860	0.059767	0.189209	0.192351	0.321686	0.333384	0.027210	0.051228	-0.029852	0.187982	0.187862	0.081292	0.314909	-0.437962	0.219634	0.314616	-0.103117	0.230031	0.066127	0.249677	-0.030122	0.098200	0.307596	0.189200	0.201011	0.145019	-0.020342	0.431810	0.025256	0.057299	0.098193	0.129959	0.192474	0.324229	0.251899	0.034962	0.281140	0.345225	0.137060	0.063595	0.048491	0.434686	0.208301	0.035284	0.309925	0.072137	0.167504	0.460820	0.119531	0.058461	-0.032948	0.236905	0.225924	0.241310	0.191142	0.196857	0.174990	-0.030480	0.239697	0.307476	0.360993	0.312642	0.020711	-0.256703	0.323796	0.230067	0.247630	0.055369	0.052226	0.035497	0.234091	-0.037285	0.384890	0.345982	0.187736	0.025116	0.140122	0.182058	0.140062	0.469450	0.263214	0.099551	0.164038	-0.133523	-0.020540	-0.090144	0.327938	-0.650600	-0.653761	-0.622838	-0.842222	-0.503348	-0.674458	-0.695374	-0.557511	-0.685254	-0.621540	-0.570938	-0.766185	-0.619766	-0.715330	-0.624597	-0.644860	-0.507745	-0.646172	-0.786357	-0.446230	-0.661861	-0.628936	-0.663299
chr5	136572679	136582678	1.365777e+08	-0.228562	0.037469	0.128155	0.139469	-0.110413	-0.094653	0.022804	0.016694	-0.028735	0.042226	-0.142662	-0.431575	0.029399	0.019887	0.125756	-0.256870	-0.083193	0.094474	-0.031176	-0.016934	0.265181	0.017526	0.115033	-0.075617	0.083285	-0.027864	-0.040591	-0.089874	-0.339312	-0.328592	0.067796	0.159232	-0.024304	-0.050404	-0.094056	0.293556	-0.143809	0.077999	-0.085496	0.075926	-0.066564	-0.264015	-0.248829	-0.265234	-0.252105	0.320981	-0.167958	-0.195416	-0.094209	-0.136638	-0.468146	-0.251021	-0.308407	0.159760	-0.181805	0.215008	-0.309576	0.054404	-0.027977	-0.095263	-0.138961	0.072860	-0.276606	-0.254292	-0.254788	0.070715	-0.151161	-0.040521	-0.190678	-0.069078	0.105549	-0.156511	-0.183188	-0.069416	0.051219	-0.201185	-0.081505	0.039173	0.069681	-0.158999	0.360119	0.160203	-0.189695	-0.193334	0.004304	-0.547664	0.122649	0.148833	0.040095	0.418492	0.197416	0.076240	0.212831	0.220333	0.344156	0.358861	0.049883	0.073461	-0.013678	0.215593	0.217396	0.111736	0.346209	-0.417133	0.235830	0.335750	-0.076173	0.250699	0.086895	0.274087	-0.002206	0.129580	0.336131	0.208739	0.223834	0.166407	-0.000757	0.453959	0.043476	0.085889	0.123167	0.154189	0.215620	0.349205	0.274212	0.053640	0.316784	0.366886	0.159359	0.086408	0.076396	0.468801	0.230603	0.062615	0.344035	0.095717	0.195945	0.483269	0.146071	0.084289	-0.008481	0.261571	0.242654	0.261307	0.215031	0.223734	0.200840	-0.002536	0.261148	0.330815	0.391939	0.330008	0.037662	-0.233092	0.343406	0.244290	0.277741	0.083647	0.075666	0.059202	0.248324	-0.016408	0.404462	0.374799	0.212911	0.058523	0.175404	0.202691	0.166304	0.492576	0.288542	0.125157	0.189693	-0.120721	0.003822	-0.069650	0.355042	-0.629596	-0.634809	-0.607470	-0.818903	-0.478309	-0.655316	-0.672223	-0.531938	-0.664592	-0.600194	-0.550257	-0.751364	-0.599334	-0.691071	-0.601327	-0.623768	-0.482702	-0.624486	-0.765937	-0.424731	-0.642026	-0.607785	-0.642546
chr5	136582679	136592678	1.365877e+08	-0.214151	0.061146	0.151003	0.160743	-0.088548	-0.069902	0.035889	0.031929	-0.007965	0.063929	-0.123979	-0.408196	0.045171	0.032857	0.143530	-0.233471	-0.053797	0.106822	-0.013462	0.004202	0.284254	0.028328	0.135945	-0.064027	0.104413	0.000704	-0.021233	-0.069297	-0.321549	-0.305305	0.087946	0.170962	-0.005324	-0.031498	-0.074840	0.311495	-0.130882	0.099717	-0.064338	0.099558	-0.042468	-0.243532	-0.231842	-0.241127	-0.238043	0.334897	-0.147060	-0.180439	-0.076567	-0.119721	-0.455068	-0.237190	-0.288034	0.182323	-0.159409	0.229150	-0.289889	0.078540	-0.013012	-0.074409	-0.116999	0.094899	-0.253381	-0.231462	-0.228201	0.094393	-0.135386	-0.018108	-0.167842	-0.050928	0.128911	-0.142215	-0.161381	-0.049570	0.075624	-0.172936	-0.056475	0.059568	0.077115	-0.134366	0.383591	0.171099	-0.164660	-0.180861	0.027266	-0.522821	0.140250	0.169933	0.064211	0.444045	0.227810	0.093119	0.236474	0.248271	0.366362	0.384208	0.072630	0.095790	0.002713	0.243329	0.247348	0.142181	0.376868	-0.395618	0.252147	0.356283	-0.049104	0.271724	0.107680	0.298099	0.025768	0.160999	0.365081	0.227952	0.246505	0.188280	0.019048	0.475896	0.061804	0.114741	0.148133	0.178620	0.238667	0.373849	0.296477	0.072508	0.352284	0.388603	0.181788	0.109694	0.104309	0.502301	0.253104	0.090584	0.377680	0.119615	0.223890	0.505652	0.172674	0.109932	0.016295	0.286152	0.259518	0.281693	0.238972	0.250520	0.226694	0.025868	0.282858	0.354284	0.422717	0.347216	0.054724	-0.209185	0.362731	0.258977	0.307650	0.112229	0.098878	0.082826	0.262601	0.004355	0.423451	0.403445	0.238286	0.091870	0.210411	0.223358	0.192186	0.515733	0.313713	0.150965	0.215194	-0.107634	0.028345	-0.049187	0.382062	-0.608453	-0.615659	-0.591929	-0.795296	-0.452910	-0.635991	-0.649048	-0.506276	-0.643877	-0.578744	-0.529664	-0.736263	-0.578829	-0.666667	-0.577801	-0.602573	-0.457595	-0.602662	-0.745305	-0.403418	-0.621945	-0.586539	-0.621704
chr5	136592679	136602692	1.365977e+08	-0.199646	0.084593	0.174069	0.181727	-0.066394	-0.044908	0.048923	0.047330	0.012787	0.085766	-0.105192	-0.384536	0.060897	0.045935	0.161290	-0.209832	-0.024442	0.119024	0.004012	0.025325	0.303465	0.039023	0.156867	-0.052095	0.125684	0.029223	-0.001798	-0.048537	-0.303856	-0.281836	0.108315	0.182763	0.014050	-0.012447	-0.055408	0.329455	-0.117795	0.121512	-0.042954	0.122753	-0.018658	-0.222790	-0.214619	-0.217177	-0.223978	0.348475	-0.125573	-0.165588	-0.058674	-0.102636	-0.441592	-0.223272	-0.267537	0.205089	-0.137116	0.243669	-0.269915	0.102626	0.002212	-0.053244	-0.094447	0.117191	-0.229973	-0.208383	-0.201749	0.118164	-0.119554	0.004434	-0.144974	-0.032683	0.152336	-0.127582	-0.139799	-0.029643	0.100170	-0.144532	-0.031513	0.079799	0.084740	-0.109739	0.406960	0.181940	-0.139875	-0.168214	0.050154	-0.497223	0.157804	0.190813	0.089228	0.469623	0.258230	0.110530	0.260316	0.276358	0.388481	0.409603	0.095645	0.118378	0.019415	0.271360	0.277934	0.172843	0.407130	-0.373251	0.268751	0.376381	-0.021711	0.293238	0.128628	0.321882	0.053963	0.192694	0.394623	0.247005	0.269231	0.210804	0.039243	0.497760	0.080380	0.144065	0.173288	0.203420	0.261790	0.398354	0.318856	0.091721	0.387859	0.410547	0.204514	0.133641	0.132420	0.535406	0.275987	0.119387	0.411037	0.143982	0.251523	0.528102	0.199539	0.135570	0.041570	0.310814	0.276653	0.302626	0.263169	0.277389	0.252742	0.054947	0.304964	0.378062	0.453503	0.364422	0.072041	-0.184791	0.381937	0.274237	0.337575	0.141329	0.122017	0.106535	0.277048	0.025155	0.441991	0.432054	0.264013	0.125377	0.245382	0.244191	0.217895	0.539087	0.338911	0.177142	0.240739	-0.094150	0.053242	-0.028614	0.409188	-0.586920	-0.596084	-0.576023	-0.771138	-0.426874	-0.616252	-0.625586	-0.480238	-0.622859	-0.556935	-0.508929	-0.720706	-0.558004	-0.641833	-0.553740	-0.581021	-0.432134	-0.580444	-0.724208	-0.382033	-0.601367	-0.564947	-0.600518
chr5	136602693	136612692	1.366077e+08	-0.185040	0.107784	0.197313	0.202390	-0.043964	-0.019692	0.061863	0.062912	0.033499	0.107718	-0.086301	-0.360646	0.076562	0.059146	0.179023	-0.185957	0.004846	0.131131	0.021246	0.046415	0.322814	0.049595	0.177798	-0.039822	0.147067	0.057646	0.017711	-0.027605	-0.286207	-0.258232	0.128904	0.194667	0.033789	0.006724	-0.035736	0.347432	-0.104538	0.143343	-0.021374	0.145501	0.004798	-0.201850	-0.197203	-0.193429	-0.209891	0.361700	-0.103485	-0.150830	-0.040517	-0.085376	-0.427733	-0.209238	-0.246939	0.228045	-0.114945	0.258570	-0.249699	0.126645	0.017656	-0.031773	-0.071337	0.139731	-0.206400	-0.185081	-0.175453	0.142009	-0.103644	0.027086	-0.122117	-0.014337	0.175815	-0.112621	-0.118515	-0.009660	0.124830	-0.116020	-0.006630	0.099838	0.092556	-0.085125	0.430178	0.192736	-0.115377	-0.155417	0.072938	-0.470918	0.175309	0.211470	0.115070	0.495117	0.288545	0.128426	0.284305	0.304501	0.410463	0.434972	0.118894	0.141157	0.036350	0.299583	0.309060	0.203623	0.436924	-0.350081	0.285622	0.395997	0.005933	0.315162	0.149669	0.345367	0.082258	0.224579	0.424642	0.265872	0.291990	0.233910	0.059790	0.519466	0.099153	0.173782	0.198585	0.228503	0.284937	0.422675	0.341273	0.111223	0.423369	0.432673	0.227475	0.158191	0.160632	0.568012	0.299195	0.148925	0.443938	0.168727	0.278756	0.550527	0.226597	0.161121	0.067273	0.335476	0.294022	0.324046	0.287580	0.304238	0.278914	0.084626	0.327384	0.402093	0.484165	0.381599	0.089581	-0.159963	0.400994	0.290033	0.367431	0.170851	0.145012	0.130257	0.291640	0.045934	0.460030	0.460478	0.289985	0.158921	0.280197	0.265116	0.243367	0.562558	0.364061	0.203592	0.266260	-0.080280	0.078478	-0.008012	0.436333	-0.563949	-0.575128	-0.558955	-0.745257	-0.398942	-0.595131	-0.600719	-0.452582	-0.600518	-0.533705	-0.487081	-0.703910	-0.535843	-0.615363	-0.527962	-0.558063	-0.405090	-0.556752	-0.701604	-0.359556	-0.579264	-0.541961	-0.577955
chr5	136612693	136622692	1.366177e+08	-0.170326	0.130704	0.220693	0.222692	-0.021270	0.005711	0.074678	0.078697	0.054144	0.129778	-0.067310	-0.336589	0.092152	0.072520	0.196713	-0.161844	0.034037	0.143194	0.038260	0.067447	0.342296	0.060037	0.198743	-0.027204	0.168533	0.085928	0.037285	-0.006533	-0.268581	-0.234534	0.149716	0.206684	0.053871	0.025990	-0.015794	0.365411	-0.091109	0.165168	0.000378	0.167802	0.027837	-0.180775	-0.179629	-0.169920	-0.195768	0.374564	-0.080796	-0.136129	-0.022083	-0.067923	-0.413500	-0.195055	-0.226272	0.251181	-0.092913	0.273842	-0.229291	0.150579	0.033289	-0.010000	-0.047688	0.162504	-0.182670	-0.161590	-0.149320	0.165899	-0.087635	0.049826	-0.099321	0.004123	0.199330	-0.097343	-0.097589	0.010380	0.149581	-0.087447	0.018161	0.119661	0.100568	-0.060536	0.453208	0.203497	-0.091202	-0.142493	0.095590	-0.443953	0.192775	0.231903	0.141741	0.520508	0.318756	0.146816	0.308476	0.332705	0.432339	0.460322	0.142428	0.164137	0.053514	0.327986	0.340728	0.234530	0.466277	-0.326090	0.302784	0.415164	0.033853	0.337489	0.170793	0.368597	0.110638	0.256681	0.455133	0.284588	0.314839	0.257594	0.080724	0.541009	0.118136	0.203913	0.224080	0.253867	0.308143	0.446869	0.363719	0.131023	0.458791	0.455016	0.250684	0.183363	0.188952	0.600150	0.322737	0.179190	0.476339	0.193839	0.305617	0.572919	0.253866	0.186588	0.093409	0.360144	0.311649	0.345974	0.312230	0.331050	0.305237	0.114935	0.350102	0.426401	0.514684	0.398763	0.107377	-0.134655	0.419949	0.306387	0.397230	0.200796	0.167872	0.154009	0.306405	0.066714	0.477593	0.488687	0.316200	0.192503	0.314867	0.286151	0.268637	0.586156	0.389188	0.230306	0.291775	-0.065977	0.104099	0.012610	0.463507	-0.539827	-0.553050	-0.540915	-0.717973	-0.369468	-0.572882	-0.574791	-0.423686	-0.577139	-0.509347	-0.464449	-0.686043	-0.512628	-0.587594	-0.500776	-0.533985	-0.376820	-0.531885	-0.677756	-0.336306	-0.555885	-0.517874	-0.554295
chr5	136622693	136632692	1.366277e+08	-0.155483	0.153372	0.244206	0.242621	0.001721	0.031300	0.087372	0.094733	0.074734	0.151971	-0.048197	-0.312393	0.107684	0.086098	0.214383	-0.137459	0.063140	0.155288	0.055103	0.088430	0.361932	0.070380	0.219738	-0.014215	0.190089	0.114071	0.056942	0.014674	-0.250942	-0.210755	0.170778	0.218835	0.074302	0.045365	0.004465	0.383403	-0.077481	0.186976	0.022312	0.189699	0.050422	-0.159599	-0.161893	-0.146648	-0.181573	0.387094	-0.057461	-0.121432	-0.003339	-0.050246	-0.398876	-0.180675	-0.205541	0.274520	-0.071006	0.289499	-0.208701	0.174448	0.049108	0.012107	-0.023476	0.185527	-0.158753	-0.137919	-0.123304	0.189846	-0.071478	0.072664	-0.076592	0.022736	0.222894	-0.081735	-0.077039	0.030516	0.174432	-0.058816	0.042884	0.139284	0.108797	-0.035955	0.476051	0.214245	-0.067349	-0.129447	0.118120	-0.416317	0.210245	0.252144	0.169018	0.545584	0.348632	0.165540	0.332664	0.360742	0.453956	0.485443	0.166092	0.187141	0.070776	0.356321	0.372662	0.265318	0.494977	-0.301469	0.320111	0.433762	0.061841	0.360008	0.191816	0.391425	0.138858	0.288761	0.485839	0.303050	0.337636	0.281649	0.101897	0.562216	0.137182	0.234217	0.249611	0.279287	0.331260	0.470812	0.386007	0.150971	0.493793	0.477417	0.273956	0.208946	0.217143	0.631603	0.346409	0.209903	0.507944	0.219094	0.331927	0.595094	0.281134	0.211764	0.119755	0.384626	0.329430	0.368244	0.336933	0.357595	0.331524	0.145643	0.372905	0.450808	0.544781	0.415779	0.125318	-0.109042	0.438696	0.323178	0.426736	0.230921	0.190416	0.177620	0.321253	0.087341	0.494573	0.516435	0.342446	0.225846	0.349138	0.307145	0.293531	0.609692	0.414116	0.257039	0.317093	-0.051323	0.129935	0.033076	0.490496	-0.515488	-0.530708	-0.522580	-0.690358	-0.339619	-0.550363	-0.548821	-0.394683	-0.553626	-0.484804	-0.441943	-0.667765	-0.489260	-0.559606	-0.473238	-0.509721	-0.348419	-0.506808	-0.653574	-0.313197	-0.532128	-0.493621	-0.530458
chr5	136632693	136642692	1.366377e+08	-0.140499	0.175798	0.267847	0.262157	0.025030	0.057055	0.099944	0.111059	0.095269	0.174307	-0.028946	-0.288108	0.123178	0.099911	0.232044	-0.112783	0.092138	0.167483	0.071806	0.109375	0.381718	0.080672	0.240792	-0.000840	0.211725	0.142051	0.076697	0.035990	-0.233272	-0.186922	0.192092	0.231137	0.095076	0.064855	0.025071	0.401417	-0.063631	0.208737	0.044416	0.211217	0.072508	-0.138376	-0.143996	-0.123622	-0.167274	0.399313	-0.033449	-0.106688	0.015726	-0.032326	-0.383856	-0.166061	-0.184754	0.298076	-0.049218	0.305548	-0.187944	0.198263	0.065104	0.034556	0.001314	0.208792	-0.134629	-0.114091	-0.097385	0.213836	-0.055131	0.095594	-0.053945	0.041528	0.246507	-0.065787	-0.056870	0.050768	0.199390	-0.030146	0.067550	0.158714	0.117253	-0.011394	0.498690	0.224999	-0.043831	-0.116287	0.140527	-0.388006	0.227745	0.272210	0.196929	0.570388	0.378240	0.184609	0.356927	0.388656	0.475367	0.510374	0.189951	0.210209	0.088165	0.384616	0.404885	0.296037	0.523098	-0.276192	0.337628	0.451871	0.089965	0.382714	0.212767	0.413936	0.166941	0.320900	0.516804	0.321333	0.360449	0.306098	0.123355	0.583131	0.156322	0.264733	0.275253	0.304785	0.354368	0.494616	0.408168	0.171104	0.528385	0.499906	0.297329	0.234955	0.245247	0.662461	0.370235	0.241065	0.538777	0.244507	0.357777	0.617082	0.308433	0.236689	0.146347	0.408969	0.347436	0.390890	0.361738	0.383909	0.357838	0.176796	0.395806	0.475377	0.574467	0.432678	0.143459	-0.083056	0.457328	0.340435	0.455995	0.261275	0.212675	0.201156	0.336250	0.107856	0.511035	0.543758	0.368774	0.259000	0.383104	0.328143	0.318112	0.633215	0.438908	0.283786	0.342267	-0.036271	0.156062	0.053405	0.517351	-0.490866	-0.508035	-0.503877	-0.662352	-0.309354	-0.527509	-0.522745	-0.365494	-0.529905	-0.460006	-0.419512	-0.649011	-0.465670	-0.531313	-0.445284	-0.485201	-0.319799	-0.481455	-0.628979	-0.290156	-0.507937	-0.469130	-0.506375
chr5	136642693	136652692	1.366477e+08	-0.125364	0.197991	0.291622	0.281280	0.048668	0.082957	0.112401	0.127716	0.115755	0.196790	-0.009536	-0.263774	0.138650	0.113997	0.249694	-0.087791	0.121019	0.179837	0.088394	0.130297	0.401649	0.090965	0.261905	0.012928	0.233431	0.169840	0.096559	0.057393	-0.215550	-0.163045	0.213654	0.243606	0.116181	0.084470	0.046055	0.419465	-0.049539	0.230415	0.066667	0.232380	0.094049	-0.117144	-0.125942	-0.100858	-0.152855	0.411272	-0.008736	-0.091846	0.035107	-0.014142	-0.368441	-0.151172	-0.163914	0.321871	-0.027535	0.322003	-0.167017	0.222036	0.081257	0.057355	0.026686	0.232288	-0.110264	-0.090116	-0.071551	0.237856	-0.038559	0.118602	-0.031376	0.060526	0.270172	-0.049484	-0.037078	0.071145	0.224470	-0.001448	0.092158	0.177966	0.125958	0.013129	0.521123	0.235779	-0.020662	-0.103014	0.162805	-0.359016	0.245312	0.292119	0.225634	0.595065	0.407769	0.204119	0.381418	0.416596	0.496702	0.535264	0.214165	0.233484	0.105784	0.413029	0.437554	0.326876	0.550821	-0.250108	0.355439	0.469632	0.118417	0.405699	0.233761	0.436319	0.195023	0.353330	0.548202	0.339581	0.383427	0.331075	0.145240	0.603901	0.175663	0.295642	0.301187	0.330497	0.377632	0.518472	0.430320	0.191547	0.562728	0.522606	0.320941	0.261517	0.273420	0.692922	0.394361	0.272806	0.568981	0.270197	0.383362	0.639018	0.335907	0.261503	0.173328	0.433323	0.365819	0.414047	0.386805	0.410135	0.384340	0.208566	0.418931	0.500291	0.603866	0.449567	0.161934	-0.056521	0.476010	0.358274	0.485174	0.292042	0.234779	0.224780	0.351525	0.128392	0.527105	0.570804	0.395353	0.292147	0.416993	0.349272	0.342544	0.656872	0.463729	0.310645	0.367457	-0.020711	0.182666	0.073709	0.544230	-0.465788	-0.484864	-0.484649	-0.633776	-0.278502	-0.504161	-0.496388	-0.335909	-0.505804	-0.434776	-0.397012	-0.629631	-0.441692	-0.502508	-0.416736	-0.460251	-0.290751	-0.455649	-0.603792	-0.267016	-0.483157	-0.444227	-0.481881
chr5	136652693	136662917	136657805	-0.109899	0.220208	0.315803	0.300172	0.072906	0.109283	0.124911	0.144943	0.136438	0.219682	0.010275	-0.239153	0.154286	0.128546	0.267541	-0.062176	0.150103	0.192552	0.105072	0.151450	0.421951	0.101429	0.283309	0.027257	0.255449	0.197721	0.116754	0.079107	-0.197537	-0.138845	0.235701	0.256407	0.137855	0.104436	0.067706	0.437763	-0.035012	0.252215	0.089293	0.253439	0.115231	-0.095686	-0.107514	-0.078118	-0.138138	0.423152	0.016987	-0.076685	0.055014	0.004530	-0.352442	-0.135792	-0.142791	0.346202	-0.005683	0.339070	-0.145674	0.246041	0.097738	0.080771	0.052927	0.256268	-0.085351	-0.065735	-0.045505	0.262159	-0.021546	0.141929	-0.008618	0.079969	0.294159	-0.032624	-0.017427	0.091886	0.249972	0.027586	0.116984	0.197267	0.135054	0.037869	0.543608	0.246726	0.002399	-0.089472	0.185187	-0.329005	0.263189	0.312113	0.254395	0.619023	0.436511	0.223561	0.405529	0.443884	0.517450	0.559505	0.238159	0.256400	0.123192	0.440857	0.469814	0.357086	0.577499	-0.223876	0.373099	0.486657	0.146514	0.428359	0.254270	0.458102	0.222398	0.385287	0.579244	0.357380	0.406020	0.355946	0.167021	0.624044	0.194707	0.326174	0.326806	0.355772	0.400501	0.541824	0.451916	0.211787	0.595965	0.544934	0.344204	0.287941	0.300965	0.722271	0.418196	0.304282	0.597812	0.295505	0.408114	0.660375	0.362863	0.285605	0.199992	0.457096	0.384154	0.437133	0.411520	0.435635	0.410388	0.240141	0.441714	0.524969	0.632232	0.466050	0.180310	-0.030095	0.494336	0.376253	0.513559	0.322447	0.256203	0.247931	0.366721	0.148456	0.542430	0.596910	0.421540	0.324469	0.450009	0.370021	0.366249	0.680096	0.487978	0.336906	0.392058	-0.005032	0.209099	0.093501	0.570477	-0.442871	-0.463618	-0.466896	-0.607623	-0.250313	-0.482768	-0.472475	-0.308993	-0.483819	-0.411739	-0.376759	-0.611665	-0.419821	-0.476186	-0.390596	-0.437468	-0.264277	-0.432081	-0.580657	-0.246140	-0.460408	-0.421498	-0.459527
chr5	136662918	136672917	1.366679e+08	-0.094274	0.242208	0.340113	0.318609	0.097477	0.135732	0.137359	0.162597	0.157106	0.242729	0.030287	-0.214555	0.169920	0.143415	0.285407	-0.036202	0.179058	0.205550	0.121676	0.172615	0.442395	0.112000	0.304752	0.042005	0.277527	0.225363	0.137055	0.100875	-0.179395	-0.114571	0.257982	0.269414	0.159870	0.124536	0.089833	0.456117	-0.020170	0.273866	0.112020	0.274169	0.135769	-0.074251	-0.088894	-0.055670	-0.123269	0.434853	0.043465	-0.061330	0.075205	0.023506	-0.336011	-0.120046	-0.121632	0.370812	0.016130	0.356580	-0.124141	0.270003	0.114362	0.104544	0.079743	0.280453	-0.060138	-0.041216	-0.019526	0.286455	-0.004248	0.165304	0.014094	0.099647	0.318204	-0.015382	0.001886	0.112777	0.275632	0.056619	0.141752	0.216424	0.144492	0.062533	0.565902	0.257745	0.025079	-0.075813	0.207406	-0.298297	0.281221	0.331992	0.285064	0.643789	0.466295	0.244179	0.430792	0.472247	0.538940	0.584617	0.263523	0.280433	0.141508	0.469884	0.503681	0.388594	0.604811	-0.195792	0.391739	0.504041	0.176084	0.452119	0.275584	0.480744	0.250794	0.418846	0.611910	0.375868	0.429678	0.382322	0.190127	0.644848	0.214636	0.358290	0.353798	0.382201	0.424465	0.566178	0.474334	0.233129	0.630152	0.568300	0.368602	0.315909	0.329621	0.752368	0.443269	0.337465	0.627038	0.322028	0.433639	0.682510	0.391001	0.310520	0.227998	0.481795	0.403668	0.461645	0.437469	0.462027	0.437652	0.273539	0.465621	0.551036	0.661307	0.483205	0.199813	-0.002063	0.513530	0.395565	0.542950	0.354420	0.278313	0.272099	0.382861	0.169339	0.557995	0.623691	0.449040	0.358003	0.484271	0.391724	0.390727	0.704381	0.513195	0.364185	0.417646	0.011802	0.237077	0.114041	0.597755	-0.419774	-0.442141	-0.448811	-0.581231	-0.221928	-0.461157	-0.448535	-0.281974	-0.461694	-0.388540	-0.356647	-0.593309	-0.397819	-0.449670	-0.364219	-0.414523	-0.237652	-0.408343	-0.557231	-0.225350	-0.437405	-0.398616	-0.437030
chr5	136672918	136683409	1.366782e+08	-0.078266	0.264283	0.364863	0.336831	0.122711	0.162647	0.149940	0.180961	0.178049	0.266225	0.050783	-0.189691	0.185764	0.158819	0.303551	-0.009512	0.208263	0.219066	0.138455	0.194097	0.463256	0.122867	0.326505	0.057388	0.299939	0.253112	0.157729	0.122965	-0.160840	-0.089882	0.280778	0.282816	0.182537	0.145039	0.112766	0.474776	-0.004767	0.295626	0.135125	0.294861	0.155896	-0.052544	-0.069802	-0.033229	-0.108029	0.446568	0.071070	-0.045523	0.095934	0.043059	-0.318897	-0.103688	-0.100152	0.396040	0.038237	0.374792	-0.102122	0.294228	0.131340	0.128989	0.107477	0.305153	-0.034249	-0.016227	0.006742	0.311055	0.013597	0.189043	0.037066	0.119819	0.342621	0.002489	0.021148	0.134123	0.301812	0.086020	0.166784	0.235716	0.154443	0.087435	0.588310	0.269003	0.047665	-0.061849	0.229749	-0.266477	0.299679	0.352040	0.316537	0.668473	0.496055	0.265228	0.456280	0.500643	0.560405	0.609681	0.289390	0.304725	0.160087	0.499085	0.537887	0.420254	0.631760	-0.166860	0.410690	0.521173	0.206085	0.476120	0.296924	0.503507	0.279178	0.452822	0.645002	0.394372	0.453550	0.409273	0.213737	0.665568	0.234699	0.390830	0.381240	0.408818	0.448688	0.590678	0.496774	0.254815	0.664012	0.591868	0.393255	0.344394	0.358340	0.782128	0.468687	0.371090	0.655542	0.348787	0.459054	0.704642	0.419277	0.335341	0.256302	0.506532	0.423708	0.486715	0.463723	0.488358	0.465161	0.307539	0.489806	0.577584	0.689987	0.500443	0.219791	0.026590	0.532950	0.415558	0.572285	0.386785	0.300320	0.296423	0.399418	0.190297	0.573251	0.650136	0.476885	0.391526	0.518553	0.413609	0.415097	0.728866	0.538464	0.391444	0.443314	0.029212	0.265614	0.134588	0.625072	-0.394857	-0.418896	-0.429061	-0.552720	-0.191348	-0.437783	-0.422873	-0.252939	-0.437847	-0.363527	-0.335286	-0.573223	-0.374126	-0.421094	-0.335742	-0.389778	-0.208967	-0.382748	-0.531838	-0.203184	-0.412527	-0.373949	-0.412793
chr5	136683410	136693409	1.366884e+08	-0.062065	0.286147	0.389720	0.354600	0.148279	0.189679	0.162515	0.199851	0.199009	0.289860	0.071512	-0.164925	0.201620	0.174589	0.321734	0.017556	0.237357	0.232992	0.155245	0.215641	0.484261	0.133929	0.348284	0.073241	0.322380	0.280585	0.178513	0.145077	-0.142077	-0.065083	0.303776	0.296466	0.205574	0.165693	0.136246	0.493501	0.011044	0.317186	0.158284	0.315269	0.175325	-0.030822	-0.050436	-0.011089	-0.092603	0.458178	0.099450	-0.029407	0.116926	0.062942	-0.301288	-0.086903	-0.078620	0.421571	0.060403	0.393487	-0.079881	0.318399	0.148444	0.153790	0.135766	0.330023	-0.007964	0.008912	0.032978	0.335640	0.031807	0.212862	0.060006	0.140227	0.367076	0.020776	0.040147	0.155673	0.328200	0.115399	0.191746	0.254925	0.164815	0.112227	0.610548	0.280378	0.069865	-0.047746	0.251933	-0.233956	0.318338	0.372023	0.348542	0.692884	0.525578	0.286522	0.481772	0.528839	0.581693	0.634499	0.315585	0.329090	0.178790	0.528246	0.572110	0.451804	0.658149	-0.137338	0.429795	0.537958	0.236306	0.500166	0.318111	0.526291	0.307318	0.486960	0.678228	0.412741	0.477443	0.436583	0.237660	0.686059	0.254714	0.423522	0.408955	0.435406	0.473000	0.615150	0.519078	0.276675	0.697238	0.615483	0.417959	0.373128	0.386883	0.811329	0.494259	0.404810	0.683066	0.375532	0.484202	0.726627	0.447443	0.359873	0.284638	0.531126	0.444159	0.512150	0.490074	0.514416	0.492702	0.341843	0.514072	0.604416	0.718002	0.517661	0.240127	0.055650	0.552487	0.436096	0.601347	0.419251	0.322068	0.320719	0.416311	0.211176	0.588108	0.675999	0.504860	0.424773	0.552600	0.435509	0.439171	0.753374	0.563584	0.418422	0.468877	0.047084	0.294498	0.154981	0.652202	-0.369919	-0.395549	-0.409026	-0.524153	-0.160805	-0.414330	-0.397353	-0.223993	-0.413989	-0.338507	-0.314246	-0.552831	-0.350458	-0.392558	-0.307243	-0.365018	-0.180276	-0.357146	-0.506306	-0.181255	-0.387593	-0.349275	-0.388572
chr5	136693410	136703409	1.366984e+08	-0.046054	0.307298	0.414083	0.371518	0.173547	0.216182	0.174789	0.218826	0.219505	0.313061	0.091984	-0.140869	0.217115	0.190362	0.339515	0.044347	0.265684	0.247041	0.171712	0.236757	0.504904	0.144948	0.369567	0.089210	0.344308	0.307118	0.198911	0.166670	-0.123544	-0.040741	0.326393	0.310053	0.228422	0.186029	0.159719	0.511857	0.026914	0.338022	0.180926	0.334946	0.193625	-0.009562	-0.031227	0.010243	-0.077343	0.469446	0.127877	-0.013308	0.137669	0.082664	-0.283592	-0.070083	-0.057529	0.446778	0.082149	0.412202	-0.057934	0.341963	0.165253	0.178340	0.163917	0.354443	0.018124	0.033604	0.058577	0.359621	0.049976	0.236221	0.082390	0.160375	0.390968	0.039039	0.058489	0.176928	0.354190	0.144054	0.216036	0.273617	0.175383	0.136295	0.632113	0.291619	0.091176	-0.033833	0.273457	-0.201548	0.336749	0.391499	0.380174	0.716397	0.554111	0.307464	0.506574	0.556093	0.602277	0.658442	0.341411	0.352895	0.197116	0.556593	0.605394	0.482399	0.683327	-0.108084	0.448536	0.554012	0.265957	0.523613	0.338586	0.548553	0.334473	0.520348	0.710668	0.430493	0.500717	0.463501	0.261249	0.705805	0.274139	0.455477	0.436219	0.461263	0.496771	0.638973	0.540698	0.298115	0.728941	0.638544	0.442050	0.401290	0.414492	0.839247	0.519295	0.437662	0.708915	0.401525	0.508478	0.747928	0.474744	0.383484	0.312215	0.554945	0.464491	0.537256	0.515808	0.539530	0.519551	0.375511	0.537762	0.630818	0.744601	0.534443	0.260297	0.084339	0.571648	0.456619	0.629398	0.450913	0.343015	0.344349	0.433116	0.231433	0.602227	0.700591	0.532218	0.456879	0.585529	0.456858	0.462334	0.777271	0.587901	0.444381	0.493681	0.064939	0.322949	0.174688	0.678433	-0.343677	-0.370881	-0.387629	-0.494073	-0.128752	-0.389592	-0.370668	-0.193652	-0.388875	-0.312188	-0.292461	-0.531060	-0.325595	-0.362637	-0.277286	-0.338958	-0.150079	-0.330220	-0.479319	-0.158431	-0.361342	-0.323315	-0.363117
chr5	136703410	136713409	1.367084e+08	-0.029830	0.328292	0.438538	0.388039	0.199130	0.242796	0.187069	0.238355	0.240054	0.336393	0.112714	-0.116939	0.232634	0.206520	0.357328	0.071519	0.293976	0.261596	0.188320	0.257980	0.525690	0.156220	0.390875	0.105715	0.366261	0.333353	0.219420	0.188270	-0.104779	-0.016248	0.349160	0.323910	0.251635	0.206566	0.183744	0.530310	0.043257	0.358636	0.203582	0.354415	0.211296	0.011804	-0.011674	0.031325	-0.061851	0.480689	0.156985	0.003215	0.158645	0.102694	-0.265374	-0.052818	-0.036352	0.472270	0.104060	0.431374	-0.035724	0.365530	0.182176	0.203217	0.192599	0.378992	0.044671	0.058449	0.084189	0.383575	0.068562	0.259708	0.104794	0.180758	0.414859	0.057713	0.076689	0.198416	0.380425	0.172673	0.240249	0.292272	0.186429	0.160213	0.653572	0.303018	0.112142	-0.019763	0.294872	-0.168499	0.355363	0.410974	0.412457	0.739821	0.582627	0.328739	0.531508	0.583333	0.622883	0.682352	0.367731	0.376966	0.215681	0.585070	0.638808	0.513065	0.708183	-0.078183	0.467542	0.569923	0.296061	0.547259	0.359034	0.571095	0.361557	0.554092	0.743378	0.448231	0.524149	0.490908	0.285292	0.725493	0.293635	0.487765	0.463956	0.487257	0.520817	0.662973	0.562415	0.319866	0.760168	0.661850	0.466332	0.429767	0.442095	0.866868	0.544612	0.470708	0.733987	0.427618	0.532760	0.769302	0.502090	0.406972	0.339934	0.578808	0.485399	0.562859	0.541760	0.564572	0.546624	0.409663	0.561666	0.657687	0.770674	0.551392	0.281000	0.113618	0.591102	0.477806	0.657416	0.482807	0.363894	0.368112	0.450423	0.251770	0.616123	0.724724	0.559866	0.488931	0.618456	0.478397	0.485387	0.801379	0.612239	0.470182	0.518588	0.083382	0.351910	0.194381	0.704652	-0.315920	-0.344667	-0.364627	-0.462249	-0.094966	-0.363367	-0.342624	-0.161688	-0.362283	-0.284358	-0.269801	-0.507689	-0.299339	-0.331153	-0.245671	-0.311380	-0.118119	-0.301755	-0.450651	-0.134541	-0.333584	-0.295857	-0.336219
chr5	136713410	136723420	136718415	-0.013356	0.349176	0.463093	0.404196	0.225059	0.269527	0.199381	0.258466	0.260680	0.359864	0.133730	-0.093126	0.248190	0.223073	0.375183	0.099098	0.322266	0.276702	0.205139	0.279334	0.546641	0.167785	0.412220	0.122809	0.388239	0.359286	0.240043	0.209889	-0.085760	0.008408	0.372079	0.338051	0.275225	0.227338	0.208316	0.548888	0.060126	0.379016	0.226246	0.373716	0.228391	0.033334	0.008265	0.052191	-0.046079	0.491952	0.186742	0.020223	0.179838	0.123037	-0.246604	-0.035090	-0.015073	0.498058	0.126190	0.451008	-0.013204	0.389151	0.199227	0.228428	0.221826	0.403676	0.071704	0.083464	0.109842	0.407515	0.087583	0.283347	0.127250	0.201394	0.438742	0.076817	0.094804	0.220156	0.406909	0.201262	0.264396	0.310913	0.197995	0.183976	0.674984	0.314586	0.132777	-0.005508	0.316206	-0.134817	0.374194	0.430478	0.445268	0.763085	0.611018	0.350256	0.556469	0.610465	0.643471	0.706177	0.394472	0.401250	0.234429	0.613568	0.672199	0.543703	0.732653	-0.047770	0.486750	0.585665	0.326542	0.571045	0.379381	0.593903	0.388467	0.588064	0.776213	0.465909	0.547655	0.518707	0.309707	0.745070	0.313158	0.520278	0.492085	0.513292	0.545076	0.687082	0.584199	0.341877	0.790764	0.685346	0.490722	0.458408	0.469591	0.894118	0.570087	0.503799	0.758199	0.453693	0.557025	0.790707	0.529379	0.430254	0.367682	0.602651	0.506844	0.588861	0.567812	0.589482	0.573843	0.444176	0.585696	0.684961	0.796114	0.568484	0.302199	0.143395	0.610798	0.499587	0.685336	0.514794	0.384649	0.391937	0.468209	0.272148	0.629779	0.748287	0.587703	0.520802	0.651269	0.500071	0.508262	0.825620	0.636524	0.495737	0.543525	0.102375	0.381285	0.213995	0.730777	-0.288292	-0.318446	-0.341341	-0.430572	-0.061477	-0.337208	-0.314890	-0.130001	-0.335767	-0.256663	-0.247617	-0.484084	-0.273245	-0.300019	-0.214308	-0.283907	-0.086285	-0.273438	-0.422000	-0.110990	-0.305982	-0.268517	-0.309463
chr5	136723421	136733420	1.367284e+08	0.003410	0.369976	0.487744	0.420028	0.251337	0.296358	0.211751	0.279170	0.281386	0.383456	0.155040	-0.069437	0.263794	0.240012	0.393088	0.127067	0.350562	0.292377	0.222221	0.300825	0.567758	0.179673	0.433597	0.140525	0.410217	0.384901	0.260771	0.231517	-0.066480	0.033212	0.395128	0.352483	0.299180	0.248359	0.233391	0.567595	0.077553	0.399144	0.248901	0.392872	0.244954	0.055062	0.028616	0.072860	-0.030002	0.503260	0.217089	0.037763	0.201209	0.143679	-0.227261	-0.016885	0.006312	0.524119	0.148558	0.471086	0.009652	0.412865	0.216417	0.253952	0.251586	0.428490	0.099214	0.108653	0.135537	0.431447	0.107032	0.307156	0.149768	0.222275	0.462594	0.096367	0.112882	0.242146	0.433609	0.229799	0.288466	0.329542	0.210110	0.207565	0.696384	0.326332	0.153085	0.008964	0.337475	-0.100553	0.393234	0.450015	0.478575	0.786193	0.639264	0.371992	0.581421	0.637494	0.664076	0.729941	0.421646	0.425761	0.253362	0.642065	0.705522	0.574305	0.756754	-0.016874	0.506144	0.601265	0.357409	0.594979	0.399630	0.617026	0.415198	0.622234	0.809132	0.483539	0.571221	0.546887	0.334484	0.764537	0.332719	0.553005	0.520601	0.539353	0.569571	0.711305	0.606076	0.364179	0.820663	0.709029	0.515215	0.487154	0.496965	0.920997	0.595679	0.536897	0.781541	0.479718	0.581322	0.812155	0.556589	0.453323	0.395446	0.626480	0.528841	0.615230	0.593934	0.614282	0.601207	0.479021	0.609837	0.712671	0.820909	0.585744	0.323919	0.173664	0.630742	0.521954	0.713172	0.546835	0.405287	0.415831	0.486517	0.292609	0.643236	0.771263	0.615709	0.552460	0.683974	0.521890	0.530957	0.849982	0.660757	0.521043	0.568488	0.121937	0.411072	0.233527	0.756800	-0.261634	-0.293024	-0.318497	-0.400014	-0.029317	-0.311916	-0.288294	-0.099551	-0.310123	-0.229947	-0.226545	-0.460983	-0.248100	-0.270199	-0.184171	-0.257372	-0.055555	-0.246131	-0.394254	-0.088462	-0.279386	-0.242128	-0.283653
chr5	136733421	136743420	1.367384e+08	0.020518	0.390728	0.512480	0.435589	0.277976	0.323267	0.224226	0.300467	0.302177	0.407154	0.176652	-0.045875	0.279471	0.257330	0.411052	0.155400	0.378876	0.308636	0.239616	0.322464	0.589042	0.191914	0.454995	0.158875	0.432171	0.410198	0.281603	0.253135	-0.046920	0.058165	0.418292	0.367218	0.323480	0.269638	0.258916	0.586429	0.095575	0.419023	0.271547	0.411911	0.261027	0.077031	0.049398	0.093359	-0.013598	0.514640	0.247967	0.055874	0.222717	0.164600	-0.207320	0.001823	0.027813	0.550429	0.171179	0.491592	0.032864	0.436710	0.233764	0.279759	0.281872	0.453433	0.127190	0.134029	0.161274	0.455379	0.126907	0.331151	0.172368	0.243394	0.486399	0.116381	0.130973	0.264384	0.460491	0.258276	0.312456	0.348150	0.222792	0.230970	0.717815	0.338268	0.173088	0.023690	0.358707	-0.065755	0.412475	0.469591	0.512129	0.809008	0.667178	0.393799	0.606177	0.664263	0.684603	0.753527	0.449092	0.450351	0.272369	0.670371	0.738532	0.604683	0.780366	0.014284	0.525586	0.616658	0.388474	0.618926	0.419666	0.640361	0.441605	0.656360	0.841909	0.501027	0.594709	0.575254	0.359470	0.783782	0.352214	0.585716	0.549310	0.565269	0.594171	0.735488	0.627927	0.386664	0.849636	0.732747	0.539661	0.515786	0.524049	0.947356	0.621203	0.569759	0.803876	0.505512	0.605547	0.833518	0.583536	0.476045	0.423065	0.650157	0.551267	0.641771	0.619942	0.638844	0.628537	0.513945	0.633927	0.740664	0.844921	0.603088	0.346054	0.204229	0.650816	0.544745	0.740770	0.578701	0.425701	0.439658	0.505279	0.313074	0.656454	0.793517	0.643702	0.583699	0.716374	0.543733	0.553346	0.874292	0.684790	0.545957	0.593302	0.141969	0.441081	0.252850	0.782558	-0.234845	-0.267359	-0.295171	-0.369324	0.002839	-0.286441	-0.261724	-0.069068	-0.284285	-0.203102	-0.205686	-0.437438	-0.222860	-0.240474	-0.154023	-0.230674	-0.024661	-0.218703	-0.366268	-0.066003	-0.252701	-0.215594	-0.257716
chr5	136743421	136753420	1.367484e+08	0.038034	0.411491	0.537321	0.450942	0.305012	0.350267	0.236868	0.322370	0.323093	0.430965	0.198601	-0.022409	0.295255	0.275050	0.429100	0.184101	0.407246	0.325510	0.257387	0.344292	0.610513	0.204550	0.476422	0.177881	0.454086	0.435211	0.302570	0.274745	-0.027046	0.083298	0.441587	0.382291	0.348139	0.291209	0.284856	0.605406	0.114243	0.438679	0.294222	0.430892	0.276681	0.099298	0.070643	0.113747	0.003159	0.526139	0.279344	0.074595	0.244348	0.185796	-0.186742	0.021077	0.049464	0.576993	0.194093	0.512525	0.056463	0.460742	0.251304	0.305836	0.312696	0.478528	0.155640	0.159619	0.187081	0.479338	0.147221	0.355370	0.195088	0.264748	0.510171	0.136889	0.149152	0.286880	0.487552	0.286711	0.336394	0.366751	0.236070	0.254209	0.739340	0.350428	0.192845	0.038717	0.379954	-0.030445	0.431918	0.489233	0.546014	0.831623	0.694854	0.415748	0.630802	0.690880	0.705159	0.777043	0.476915	0.475103	0.291530	0.698578	0.771311	0.634951	0.803618	0.045789	0.545125	0.631933	0.419840	0.642991	0.439586	0.664023	0.467823	0.690538	0.874645	0.518439	0.618208	0.603890	0.384758	0.802882	0.371747	0.618493	0.578303	0.591129	0.618985	0.759712	0.649841	0.409432	0.877746	0.756580	0.564154	0.544384	0.550947	0.973310	0.646734	0.602478	0.825298	0.531161	0.629832	0.854866	0.610295	0.498518	0.450652	0.673773	0.574218	0.668558	0.645906	0.663267	0.655918	0.549039	0.658039	0.769054	0.868262	0.620602	0.368719	0.235190	0.671086	0.568009	0.768248	0.610481	0.445997	0.463516	0.524624	0.333666	0.669521	0.815142	0.671780	0.614630	0.748588	0.565690	0.575526	0.898622	0.708709	0.570578	0.618038	0.162561	0.471415	0.272041	0.808140	-0.213429	-0.246761	-0.276269	-0.344810	0.028418	-0.266027	-0.240588	-0.044778	-0.263573	-0.181644	-0.189221	-0.418381	-0.202701	-0.216895	-0.130022	-0.209305	0.000042	-0.196786	-0.343816	-0.048168	-0.231400	-0.194369	-0.236979
chr5	136753421	136765001	136759211	0.057444	0.433944	0.564241	0.467334	0.334652	0.379490	0.250754	0.346678	0.345828	0.456776	0.222694	0.002837	0.312427	0.294632	0.448682	0.215463	0.437924	0.344421	0.277020	0.368083	0.633893	0.218661	0.499579	0.199137	0.477648	0.461903	0.325370	0.298047	-0.005223	0.110640	0.466879	0.398948	0.375132	0.314831	0.313249	0.626062	0.135157	0.459667	0.318744	0.451372	0.293175	0.123688	0.094086	0.135659	0.021654	0.538713	0.313699	0.095485	0.267809	0.208947	-0.163789	0.042497	0.073015	0.605914	0.219174	0.535572	0.082369	0.486925	0.270464	0.334249	0.346543	0.505775	0.186836	0.187468	0.215027	0.505225	0.169625	0.381771	0.219763	0.288007	0.535786	0.159593	0.168925	0.311437	0.516930	0.317356	0.362175	0.386819	0.251081	0.279109	0.762726	0.363824	0.213932	0.055308	0.402937	0.008163	0.453111	0.510513	0.582814	0.855754	0.724384	0.439534	0.657140	0.719368	0.727355	0.802309	0.507286	0.501903	0.312332	0.728816	0.806288	0.667419	0.828328	0.080054	0.566249	0.648280	0.453937	0.669035	0.460934	0.689888	0.495900	0.727364	0.909821	0.537113	0.643513	0.634997	0.412333	0.823280	0.392858	0.653802	0.609818	0.618911	0.645953	0.785821	0.673491	0.434288	0.906995	0.782351	0.590576	0.575107	0.579702	1.000820	0.674209	0.637513	0.847349	0.558599	0.656083	0.877815	0.638857	0.522453	0.480329	0.699135	0.599537	0.697643	0.673788	0.689403	0.685433	0.586969	0.684001	0.800056	0.892671	0.639663	0.393734	0.268945	0.693116	0.593551	0.797725	0.644572	0.467755	0.489243	0.546166	0.356019	0.683468	0.837728	0.702100	0.647575	0.783046	0.589473	0.599188	0.924808	0.734336	0.596764	0.644544	0.185378	0.504419	0.292572	0.835479	-0.195950	-0.229905	-0.260697	-0.324820	0.049215	-0.249337	-0.223396	-0.025000	-0.246635	-0.164131	-0.175901	-0.402696	-0.186258	-0.197763	-0.110494	-0.191850	0.020204	-0.178905	-0.325446	-0.033680	-0.214036	-0.177039	-0.220054
chr5	136765002	136775001	1.367700e+08	0.077424	0.456485	0.591282	0.483603	0.364797	0.408800	0.264947	0.371660	0.368760	0.482708	0.247235	0.028049	0.329764	0.314708	0.468404	0.247205	0.468655	0.364062	0.297160	0.392171	0.657482	0.233309	0.522769	0.221176	0.501087	0.488310	0.348388	0.321328	0.017001	0.138241	0.492351	0.416025	0.402494	0.338827	0.341994	0.646926	0.156911	0.480466	0.343334	0.471912	0.309349	0.148477	0.118057	0.157502	0.040598	0.551476	0.348519	0.117089	0.291391	0.232372	-0.140028	0.064593	0.096795	0.635074	0.244666	0.559068	0.108746	0.513409	0.289885	0.362921	0.380964	0.533200	0.218493	0.215551	0.243099	0.531161	0.192520	0.408461	0.244623	0.311427	0.561377	0.182914	0.188918	0.336277	0.546468	0.347974	0.387917	0.406883	0.266822	0.303851	0.786333	0.377532	0.234839	0.072325	0.426015	0.047226	0.474510	0.531894	0.619925	0.879677	0.753661	0.463500	0.683287	0.747709	0.749657	0.827565	0.538105	0.528856	0.333340	0.758926	0.840914	0.699790	0.852813	0.114657	0.587472	0.664572	0.488376	0.695232	0.482241	0.716199	0.523906	0.764219	0.944934	0.555751	0.668840	0.666386	0.440302	0.843535	0.414096	0.689114	0.641658	0.646675	0.673209	0.811959	0.697188	0.459544	0.935182	0.808249	0.617075	0.605767	0.608277	1.027918	0.701684	0.672340	0.868380	0.585870	0.682491	0.900712	0.667150	0.546168	0.510025	0.724457	0.625526	0.726979	0.701607	0.715394	0.714986	0.625039	0.709970	0.831529	0.916405	0.658962	0.419408	0.303147	0.715365	0.619599	0.827150	0.678536	0.489474	0.515023	0.568518	0.378641	0.697346	0.859627	0.732534	0.680165	0.817278	0.613448	0.622666	0.950963	0.759859	0.622644	0.670895	0.208913	0.537785	0.312997	0.862629	-0.167005	-0.201878	-0.234553	-0.291767	0.083426	-0.221608	-0.195059	0.007643	-0.218481	-0.135133	-0.154133	-0.376384	-0.159051	-0.166398	-0.078314	-0.162898	0.053583	-0.149308	-0.294883	-0.009855	-0.185340	-0.148318	-0.192015
chr5	136775002	136785001	1.367800e+08	0.096486	0.477489	0.616450	0.498635	0.393213	0.436040	0.278414	0.395389	0.390218	0.506846	0.270401	0.051417	0.345987	0.333774	0.486835	0.276949	0.497158	0.382910	0.316313	0.414817	0.679519	0.247400	0.544285	0.242292	0.522668	0.512553	0.369953	0.342893	0.037964	0.164089	0.516142	0.432238	0.428157	0.361417	0.368895	0.666487	0.177855	0.499618	0.366183	0.491056	0.324142	0.171842	0.140734	0.177702	0.058575	0.563489	0.381159	0.137735	0.313356	0.254322	-0.117270	0.085682	0.119073	0.662274	0.268695	0.581222	0.133613	0.538241	0.308142	0.389707	0.413353	0.558774	0.248196	0.241768	0.269251	0.555269	0.214172	0.433457	0.267847	0.333217	0.585091	0.205099	0.207681	0.359536	0.573968	0.376336	0.411750	0.425493	0.282066	0.326672	0.808449	0.390554	0.254106	0.088501	0.447516	0.083779	0.494517	0.551810	0.654589	0.901677	0.780583	0.485887	0.707348	0.773872	0.770460	0.851008	0.567070	0.553986	0.353033	0.786727	0.872676	0.729721	0.875388	0.147006	0.607257	0.679659	0.520605	0.719664	0.502013	0.741019	0.549874	0.798399	0.977420	0.573031	0.692353	0.695721	0.466611	0.862206	0.433923	0.721846	0.671479	0.672443	0.698750	0.836203	0.719180	0.483349	0.960349	0.832374	0.641730	0.634153	0.634633	1.052689	0.727163	0.704438	0.886988	0.611004	0.707160	0.921880	0.693129	0.567996	0.537598	0.747907	0.650245	0.754409	0.727361	0.739373	0.742423	0.660442	0.734052	0.861136	0.937862	0.677074	0.443815	0.335264	0.736192	0.644188	0.854427	0.709918	0.509635	0.538966	0.590008	0.399924	0.710206	0.879331	0.760846	0.710060	0.848813	0.635872	0.644303	0.975151	0.783444	0.646391	0.695156	0.231406	0.569041	0.331842	0.887642	-0.140752	-0.176350	-0.210505	-0.261843	0.114217	-0.196363	-0.169470	0.037156	-0.192837	-0.108830	-0.134657	-0.352203	-0.134392	-0.138270	-0.049283	-0.136588	0.083835	-0.122475	-0.267005	0.011597	-0.159369	-0.122242	-0.166568
chr5	136785002	136795001	1.367900e+08	0.116117	0.498626	0.641730	0.513690	0.422124	0.463362	0.292215	0.419656	0.411918	0.531085	0.293993	0.074823	0.362374	0.353298	0.505434	0.306993	0.525661	0.402382	0.335965	0.437820	0.701720	0.262033	0.565820	0.264069	0.544091	0.536606	0.391784	0.364467	0.059290	0.190245	0.540146	0.448831	0.454095	0.384347	0.395992	0.686301	0.199581	0.518696	0.389091	0.510350	0.338824	0.195626	0.163844	0.197881	0.076965	0.575689	0.414113	0.158975	0.335433	0.276498	-0.093794	0.107373	0.141620	0.689601	0.293139	0.603723	0.158888	0.563369	0.326684	0.416665	0.446189	0.584510	0.278216	0.268160	0.295570	0.579482	0.236235	0.458709	0.291278	0.355040	0.608824	0.227855	0.226704	0.383004	0.601590	0.404694	0.435575	0.444151	0.297938	0.349416	0.830832	0.403923	0.273325	0.105086	0.469159	0.120627	0.514680	0.571831	0.689187	0.923326	0.807072	0.508255	0.731036	0.799732	0.791235	0.874312	0.596152	0.579059	0.372784	0.814203	0.903834	0.759329	0.897717	0.179309	0.627000	0.694629	0.552847	0.744043	0.521698	0.766055	0.575688	0.832302	1.009546	0.590203	0.715704	0.725018	0.493080	0.880638	0.453736	0.754306	0.701349	0.698059	0.724337	0.860243	0.740998	0.507348	0.984384	0.856403	0.666280	0.662290	0.660666	1.076930	0.752438	0.736083	0.904608	0.635788	0.731829	0.942794	0.718642	0.589523	0.565006	0.771144	0.675362	0.781844	0.752893	0.763052	0.769677	0.695631	0.757942	0.890910	0.958676	0.695260	0.468613	0.367505	0.757048	0.668981	0.881510	0.740953	0.529716	0.562748	0.612084	0.421375	0.723004	0.898316	0.789004	0.739396	0.879899	0.658307	0.665669	0.999046	0.806768	0.669733	0.719034	0.254374	0.600331	0.350442	0.912307	-0.113771	-0.150008	-0.185475	-0.231153	0.145612	-0.170327	-0.143269	0.067396	-0.166370	-0.081797	-0.114894	-0.327054	-0.109064	-0.109684	-0.019601	-0.109500	0.114883	-0.094912	-0.238185	0.033494	-0.132731	-0.095420	-0.140394
chr5	136795002	136805001	1.368000e+08	0.136358	0.519915	0.667124	0.528824	0.451555	0.490783	0.306398	0.444452	0.433896	0.555435	0.318031	0.098291	0.378943	0.373294	0.524209	0.337324	0.554149	0.422470	0.356132	0.461222	0.724093	0.277262	0.587375	0.286506	0.565343	0.560507	0.413916	0.386061	0.080989	0.216757	0.564388	0.465808	0.480291	0.407604	0.423241	0.706393	0.222112	0.537742	0.412079	0.529842	0.353471	0.219862	0.187376	0.218053	0.095776	0.588086	0.447336	0.180796	0.357637	0.298900	-0.069605	0.129668	0.164469	0.717020	0.318011	0.626554	0.184583	0.588823	0.345554	0.443752	0.479458	0.610429	0.308530	0.294720	0.322100	0.603838	0.258684	0.484205	0.314939	0.376867	0.632594	0.251199	0.246010	0.406673	0.629335	0.433059	0.459404	0.462899	0.314432	0.372112	0.853509	0.417687	0.292538	0.122105	0.490975	0.157720	0.534986	0.591966	0.723832	0.944718	0.833248	0.530707	0.754466	0.825424	0.812097	0.897599	0.625455	0.604204	0.392686	0.841478	0.934521	0.788733	0.919957	0.211670	0.646794	0.709579	0.585226	0.768473	0.541442	0.791421	0.601511	0.866087	1.041416	0.607380	0.738989	0.754376	0.519843	0.898931	0.473644	0.786638	0.731397	0.723654	0.750074	0.884178	0.762730	0.531659	1.007417	0.880443	0.690848	0.690320	0.686522	1.100746	0.777610	0.767411	0.921342	0.660338	0.756610	0.963527	0.743793	0.610868	0.592397	0.794277	0.700971	0.809411	0.778341	0.786547	0.796872	0.730741	0.781753	0.920976	0.978993	0.713607	0.493919	0.399984	0.778038	0.694063	0.908551	0.771791	0.549855	0.586466	0.634858	0.443131	0.735850	0.916681	0.817105	0.768301	0.910677	0.680855	0.686889	1.022722	0.829932	0.692796	0.742618	0.277933	0.631759	0.368877	0.936739	-0.086395	-0.123177	-0.159768	-0.200083	0.177200	-0.143819	-0.116767	0.097975	-0.139399	-0.054367	-0.095077	-0.301239	-0.083374	-0.081007	0.010365	-0.081965	0.146322	-0.066959	-0.208764	0.055570	-0.105747	-0.068182	-0.113810
chr5	136805002	136815001	1.368100e+08	0.157258	0.541374	0.692626	0.544084	0.481527	0.518319	0.321020	0.469767	0.456185	0.579907	0.342527	0.121842	0.395709	0.393779	0.543171	0.367932	0.582613	0.443161	0.376827	0.485055	0.746640	0.293131	0.608956	0.309607	0.586431	0.584291	0.436379	0.407684	0.103064	0.243667	0.588882	0.483165	0.506730	0.431175	0.450602	0.726783	0.245461	0.556789	0.435184	0.549586	0.368160	0.244570	0.211309	0.238230	0.115017	0.600693	0.480776	0.203185	0.379987	0.321540	-0.044720	0.152571	0.187641	0.744499	0.343323	0.649699	0.210720	0.614639	0.364787	0.470922	0.513136	0.636564	0.339125	0.321454	0.348889	0.628372	0.281483	0.509934	0.338851	0.398680	0.656420	0.275138	0.265613	0.430522	0.657208	0.461446	0.483260	0.481782	0.331536	0.394785	0.876523	0.431899	0.311774	0.139585	0.512997	0.195017	0.555425	0.612227	0.758486	0.965849	0.859107	0.553241	0.777642	0.850961	0.833064	0.920884	0.654947	0.629433	0.412739	0.868547	0.964720	0.817910	0.942168	0.244043	0.666648	0.724527	0.617720	0.792928	0.561286	0.817116	0.627381	0.899760	1.072978	0.624592	0.762185	0.783763	0.546918	0.917103	0.493655	0.818839	0.761601	0.749230	0.775944	0.908004	0.784378	0.556278	1.029481	0.904497	0.715439	0.718240	0.712220	1.124118	0.802656	0.798419	0.937212	0.684660	0.781489	0.984055	0.768581	0.632045	0.619795	0.817306	0.727048	0.837111	0.803710	0.809859	0.824011	0.765751	0.805494	0.951312	0.998852	0.732110	0.519734	0.432654	0.799169	0.719418	0.935572	0.802418	0.570079	0.610111	0.658334	0.465238	0.748787	0.934442	0.845109	0.796770	0.941142	0.703514	0.707973	1.046139	0.852929	0.715587	0.765887	0.302090	0.663280	0.387152	0.960928	-0.058331	-0.095569	-0.133103	-0.168306	0.209276	-0.116547	-0.089668	0.129204	-0.111626	-0.026244	-0.074981	-0.274468	-0.057043	-0.051949	0.040935	-0.053683	0.178460	-0.038319	-0.178412	0.078068	-0.078131	-0.040232	-0.086528
chr5	136815002	136825001	1.368200e+08	0.178857	0.563015	0.718227	0.559520	0.512050	0.546003	0.336146	0.495590	0.478820	0.604521	0.367487	0.145495	0.412692	0.414768	0.562340	0.398814	0.611060	0.464441	0.398063	0.509340	0.769378	0.309681	0.630568	0.333379	0.607374	0.607996	0.459202	0.429341	0.125527	0.271011	0.613638	0.500902	0.533407	0.455058	0.478039	0.747486	0.269646	0.575868	0.458442	0.569639	0.382978	0.269775	0.235625	0.258428	0.134710	0.613525	0.514382	0.226125	0.402503	0.344446	-0.019166	0.176073	0.211158	0.772026	0.369076	0.673137	0.237338	0.640857	0.384415	0.498134	0.547204	0.662948	0.369977	0.348378	0.375984	0.653105	0.304596	0.535890	0.363039	0.420479	0.680326	0.299684	0.285513	0.454534	0.685222	0.489878	0.507160	0.500847	0.349228	0.417455	0.899913	0.446612	0.331060	0.157557	0.535263	0.232488	0.575990	0.632631	0.793060	0.986682	0.884610	0.575814	0.800518	0.876315	0.854125	0.944131	0.684539	0.654716	0.432907	0.895349	0.994364	0.846777	0.964364	0.276325	0.686543	0.739460	0.650252	0.817340	0.581236	0.843085	0.653278	0.933264	1.104122	0.641837	0.785219	0.813101	0.574256	0.935138	0.513727	0.850837	0.791885	0.774738	0.801876	0.931669	0.805915	0.581153	1.050586	0.928524	0.740011	0.745985	0.737735	1.146995	0.827521	0.829033	0.952234	0.708718	0.806403	1.004328	0.792968	0.653031	0.647178	0.840201	0.753524	0.864879	0.828954	0.832939	0.851041	0.800569	0.829135	0.981838	1.018250	0.750721	0.546001	0.465408	0.820399	0.744993	0.962548	0.832768	0.590374	0.633625	0.682478	0.487701	0.761833	0.951595	0.872923	0.824762	0.971237	0.726251	0.728891	1.069225	0.875723	0.738057	0.788793	0.326811	0.694787	0.405249	0.984824	-0.031224	-0.068806	-0.107047	-0.137702	0.239912	-0.090104	-0.063556	0.159236	-0.084673	0.000922	-0.055762	-0.248307	-0.031608	-0.024211	0.070322	-0.026313	0.209385	-0.010674	-0.148898	0.099680	-0.051503	-0.013212	-0.060148
chr5	136825002	136835001	1.368300e+08	0.201186	0.584846	0.743915	0.575167	0.543131	0.573868	0.351841	0.521909	0.501827	0.629293	0.392916	0.169272	0.429901	0.436263	0.581744	0.429976	0.639495	0.486310	0.419846	0.534099	0.792322	0.326953	0.652215	0.357825	0.628186	0.631659	0.482415	0.451039	0.148390	0.298811	0.638658	0.519028	0.560333	0.479246	0.505536	0.768509	0.294699	0.595013	0.481886	0.590058	0.398010	0.295500	0.260302	0.278674	0.154885	0.626592	0.548090	0.249601	0.425205	0.367641	0.007016	0.200175	0.235036	0.799591	0.395278	0.696855	0.264468	0.667516	0.404466	0.525359	0.581637	0.689601	0.401060	0.375515	0.403422	0.678045	0.327994	0.562077	0.387533	0.442267	0.704334	0.324835	0.305712	0.478692	0.713395	0.518376	0.531116	0.520127	0.367482	0.440130	0.923702	0.461877	0.350430	0.176051	0.557801	0.270106	0.596676	0.653194	0.827147	1.006998	0.909501	0.598194	0.822857	0.901227	0.875086	0.967090	0.713884	0.679797	0.452960	0.921600	1.023118	0.875001	0.986356	0.308122	0.706295	0.754234	0.682455	0.841429	0.601111	0.869025	0.678924	0.966250	1.134465	0.658959	0.807830	0.842057	0.601552	0.952872	0.533634	0.882262	0.821900	0.799902	0.827566	0.954913	0.827120	0.605993	1.070582	0.952271	0.764303	0.773243	0.762810	1.169148	0.851941	0.858908	0.966317	0.732267	0.831068	1.024130	0.816713	0.673619	0.674278	0.862727	0.780099	0.892396	0.853806	0.855532	0.877662	0.834787	0.852444	1.012206	1.037011	0.769222	0.572415	0.497853	0.841496	0.770502	0.989220	0.862515	0.610544	0.656743	0.707018	0.510307	0.774885	0.968008	0.900215	0.852011	1.000638	0.748825	0.749428	1.091708	0.898084	0.759964	0.811095	0.351818	0.725903	0.423000	1.008171	-0.002909	-0.040745	-0.079533	-0.105837	0.271516	-0.062373	-0.036336	0.190462	-0.056381	0.029304	-0.035856	-0.220684	-0.005030	0.004443	0.100893	0.002337	0.241552	0.018184	-0.117856	0.122153	-0.023732	0.015042	-0.032561
chr5	136835002	136845861	1.368404e+08	0.225291	0.607823	0.770783	0.591741	0.576136	0.603157	0.368895	0.549877	0.526246	0.655313	0.419942	0.194227	0.448116	0.459221	0.602266	0.462775	0.669153	0.509749	0.443163	0.560446	0.816493	0.345788	0.674839	0.384038	0.649773	0.656314	0.507087	0.473723	0.172666	0.328313	0.665029	0.538365	0.588700	0.504789	0.534274	0.790783	0.321781	0.615092	0.506568	0.611803	0.414005	0.322908	0.286415	0.299880	0.176468	0.640492	0.583291	0.274639	0.449103	0.392152	0.034939	0.225947	0.260345	0.828375	0.423109	0.721888	0.293325	0.695840	0.425859	0.553741	0.617910	0.717721	0.433704	0.404061	0.432439	0.704285	0.352694	0.589644	0.413431	0.464988	0.729502	0.351714	0.327098	0.504030	0.742980	0.548183	0.556158	0.540499	0.387091	0.463794	0.948949	0.478434	0.370773	0.195926	0.581626	0.309469	0.618374	0.674830	0.859323	1.025995	0.932806	0.619464	0.843779	0.924696	0.895109	0.988823	0.741753	0.703646	0.472058	0.946245	1.049838	0.901422	1.007274	0.338111	0.725106	0.768263	0.712978	0.864193	0.620107	0.893813	0.703246	0.997385	1.162758	0.675265	0.829101	0.869431	0.627648	0.969605	0.552542	0.911819	0.850396	0.823701	0.851928	0.976784	0.847135	0.629726	1.088797	0.974773	0.787318	0.798896	0.786435	1.189736	0.874936	0.886831	0.979013	0.754377	0.854455	1.042674	0.838902	0.693000	0.699991	0.883981	0.805628	0.918504	0.877255	0.876719	0.902778	0.866993	0.874494	1.041138	1.054421	0.786823	0.597833	0.528613	0.861593	0.794865	1.014510	0.890444	0.629764	0.678513	0.730864	0.532109	0.787424	0.983109	0.925864	0.877467	1.028173	0.770297	0.768755	1.112678	0.919128	0.780433	0.831909	0.376017	0.755327	0.439704	1.030041	0.022510	-0.015450	-0.054558	-0.077346	0.299475	-0.037378	-0.011938	0.218351	-0.030851	0.054791	-0.018129	-0.195629	0.018845	0.029870	0.128231	0.028112	0.270287	0.044071	-0.089772	0.142244	0.001154	0.040433	-0.007766
chr5	136845862	136855898	136850880	0.250315	0.631064	0.797769	0.608637	0.609794	0.632768	0.386742	0.578404	0.551177	0.681578	0.447536	0.219428	0.466676	0.482758	0.623149	0.495926	0.698885	0.533879	0.467152	0.587390	0.840968	0.365552	0.697553	0.411015	0.671300	0.681000	0.532317	0.496501	0.197425	0.358414	0.691735	0.558194	0.617419	0.530679	0.563126	0.813461	0.349902	0.635367	0.531567	0.634107	0.430440	0.350976	0.312964	0.321258	0.198665	0.654725	0.618548	0.300263	0.473277	0.417041	0.063489	0.252416	0.286137	0.857238	0.451532	0.747268	0.322821	0.724785	0.447813	0.582141	0.654597	0.746248	0.466601	0.432923	0.461951	0.730803	0.377748	0.617541	0.439753	0.487740	0.754871	0.379310	0.348859	0.529553	0.772858	0.578119	0.581288	0.561204	0.407293	0.487531	0.974685	0.495714	0.391348	0.216456	0.605844	0.349008	0.640242	0.696719	0.894738	1.046723	0.958274	0.643112	0.866651	0.950508	0.917518	1.012851	0.772656	0.730152	0.493305	0.973237	1.078756	0.930237	1.030569	0.371104	0.746068	0.783869	0.746740	0.889287	0.641377	0.921471	0.730187	1.031693	1.193465	0.693438	0.852467	0.899638	0.656795	0.988073	0.573532	0.944243	0.882012	0.850008	0.878904	1.000796	0.869200	0.656183	1.108135	0.999683	0.812786	0.827056	0.812426	1.212068	0.900220	0.917231	0.992344	0.778635	0.880345	1.062928	0.863113	0.714328	0.728494	0.907404	0.834286	0.947420	0.903080	0.899885	0.930431	0.902354	0.898890	1.073324	1.073243	0.806351	0.626434	0.562617	0.883973	0.822046	1.042545	0.921001	0.651181	0.702417	0.757974	0.556740	0.801550	0.999333	0.953974	0.905233	1.058265	0.794166	0.789984	1.135454	0.942271	0.802725	0.854538	0.403392	0.787787	0.458072	1.053941	0.050292	0.012316	-0.026984	-0.046345	0.329595	-0.009961	0.014711	0.248684	-0.002815	0.082662	0.001127	-0.168009	0.044964	0.057373	0.158024	0.056342	0.301548	0.072346	-0.058838	0.164133	0.028312	0.068216	0.019361
chr5	136855899	136867093	136861496	0.276665	0.654907	0.825251	0.626121	0.644572	0.663157	0.405698	0.607872	0.577024	0.708471	0.476108	0.245277	0.485884	0.507200	0.644720	0.529886	0.729142	0.559052	0.492180	0.615337	0.866099	0.386590	0.720671	0.439143	0.693093	0.706078	0.558500	0.519687	0.223033	0.389589	0.719176	0.578811	0.646902	0.557263	0.592501	0.836874	0.379484	0.656188	0.557280	0.657344	0.447631	0.380134	0.340337	0.343142	0.221821	0.669524	0.654318	0.326818	0.498066	0.442676	0.093032	0.279961	0.312804	0.886586	0.480981	0.773362	0.353406	0.754804	0.470676	0.610951	0.692197	0.775617	0.500169	0.462535	0.492413	0.757973	0.403515	0.646193	0.466893	0.510831	0.780838	0.408029	0.371322	0.555615	0.803467	0.608594	0.606855	0.582566	0.428357	0.511678	1.001271	0.514011	0.412487	0.237959	0.630821	0.389263	0.662597	0.719194	0.930519	1.067522	0.983874	0.667311	0.889652	0.976612	0.940618	1.037277	0.804137	0.757228	0.515029	1.000401	1.107502	0.959096	1.054455	0.404448	0.767559	0.799883	0.781041	0.914708	0.663317	0.949817	0.757634	1.066434	1.224060	0.712098	0.876075	0.930267	0.686694	1.006846	0.594976	0.976925	0.914269	0.876754	0.906369	1.025022	0.891567	0.683243	1.127036	1.025032	0.838700	0.855450	0.838718	1.234366	0.925804	0.947606	1.005238	0.803134	0.906677	1.083264	0.887427	0.735943	0.757528	0.931150	0.863835	0.976834	0.929237	0.923161	0.958395	0.938036	0.923739	1.106201	1.091938	0.826233	0.655996	0.597124	0.906874	0.849905	1.071122	0.951687	0.673134	0.726531	0.786291	0.582334	0.816203	1.015395	0.982275	0.933101	1.088515	0.818550	0.811427	1.158151	0.965687	0.825025	0.877138	0.431825	0.820667	0.476653	1.077955	0.078873	0.041028	0.001699	-0.014630	0.360062	0.018357	0.042130	0.279709	0.026172	0.111352	0.020827	-0.139356	0.071866	0.085340	0.188589	0.085447	0.333534	0.101409	-0.026727	0.186580	0.056199	0.096833	0.047293
chr5	136867094	136879036	136873065	0.306423	0.681107	0.855224	0.645537	0.683051	0.696600	0.427297	0.640452	0.605779	0.737970	0.507812	0.273721	0.507219	0.534360	0.668620	0.567131	0.762161	0.587159	0.520154	0.646422	0.893734	0.410609	0.745863	0.470576	0.716719	0.733376	0.587642	0.544939	0.251425	0.424237	0.749395	0.601786	0.679330	0.586487	0.624538	0.862765	0.412803	0.679163	0.585647	0.683328	0.466959	0.412598	0.370578	0.367181	0.247712	0.686020	0.693146	0.356266	0.525287	0.470976	0.125737	0.310682	0.342361	0.918558	0.513699	0.802106	0.387422	0.788175	0.496222	0.642238	0.733457	0.808037	0.536823	0.495112	0.526135	0.787786	0.431900	0.677762	0.496896	0.535926	0.809366	0.440058	0.396175	0.584111	0.837062	0.641812	0.634703	0.606192	0.451870	0.537979	1.030671	0.534772	0.435782	0.262096	0.658433	0.433149	0.687086	0.743928	0.968680	1.089579	1.011105	0.693534	0.914133	1.004546	0.965882	1.063548	0.838036	0.786487	0.538512	1.029297	1.137657	0.989631	1.080412	0.440077	0.790907	0.817349	0.817849	0.941935	0.687345	0.980531	0.787231	1.103614	1.256218	0.732446	0.901296	0.963122	0.719125	1.027064	0.618201	1.011734	0.949111	0.905529	0.935974	1.050844	0.915555	0.712473	1.146568	1.052309	0.866600	0.885680	0.866829	1.257933	0.953221	0.979606	1.018408	0.829324	0.934985	1.104839	0.913271	0.759143	0.788806	0.956627	0.896056	1.008446	0.957274	0.947871	0.988255	0.976096	0.950562	1.141682	1.111555	0.847627	0.688328	0.634114	0.931643	0.880105	1.101932	0.984205	0.696968	0.752238	0.817629	0.610532	0.832319	1.032239	1.012380	0.962685	1.120667	0.844902	0.834324	1.181970	0.990762	0.848576	0.900972	0.463075	0.855839	0.496559	1.103471	0.094831	0.057147	0.017890	0.002968	0.376780	0.034231	0.057456	0.296928	0.042433	0.127382	0.031787	-0.123247	0.086908	0.100770	0.205620	0.101731	0.351294	0.117622	-0.008635	0.199082	0.071737	0.112831	0.062897
chr5	136879037	136889555	136884296	0.336299	0.706694	0.884288	0.664723	0.720853	0.729335	0.449182	0.672418	0.634240	0.766738	0.539101	0.301574	0.528310	0.561161	0.692183	0.603411	0.794230	0.615021	0.547941	0.677167	0.920726	0.434985	0.770250	0.501803	0.739494	0.759810	0.616501	0.569348	0.279431	0.458522	0.778991	0.624535	0.711040	0.615038	0.655605	0.888193	0.446104	0.701756	0.613481	0.709179	0.486316	0.444740	0.400268	0.390690	0.273451	0.702371	0.730566	0.385243	0.551838	0.498751	0.157873	0.341165	0.371499	0.949522	0.546031	0.830257	0.421073	0.821154	0.521625	0.672417	0.773675	0.839872	0.572363	0.526995	0.559351	0.816853	0.459694	0.708722	0.526405	0.560167	0.837278	0.471802	0.420611	0.611795	0.869852	0.673971	0.661644	0.629430	0.475182	0.563437	1.059542	0.555687	0.458622	0.286181	0.685581	0.475643	0.710937	0.768133	0.999393	1.107255	1.033010	0.714985	0.933838	1.027141	0.986751	1.084882	0.865582	0.810359	0.557654	1.052515	1.161556	1.014035	1.101705	0.468839	0.810067	0.831774	0.847620	0.963948	0.707232	1.005627	0.811338	1.133645	1.281756	0.749222	0.921654	0.989742	0.745640	1.043510	0.637219	1.039726	0.977526	0.928917	0.960072	1.071617	0.934979	0.736262	1.161877	1.074444	0.889285	0.909962	0.889516	1.276802	0.975434	1.005042	1.028610	0.850482	0.957955	1.122117	0.934046	0.777958	0.814242	0.977281	0.922531	1.034067	0.979988	0.967674	1.012304	1.006750	0.972447	1.170533	1.127120	0.865000	0.714978	0.664032	0.951838	0.904794	1.127006	1.010210	0.716515	0.772940	0.843757	0.633977	0.845696	1.045631	1.036555	0.986428	1.146475	0.866397	0.852786	1.200826	1.011045	0.867360	0.919967	0.488944	0.884219	0.512693	1.123963	0.114002	0.076565	0.037440	0.024047	0.396706	0.053339	0.075887	0.317554	0.062011	0.146648	0.044944	-0.103844	0.104993	0.119198	0.226069	0.121314	0.372576	0.137093	0.013190	0.214090	0.090384	0.132063	0.081646
chr5	136889556	136899555	1.368946e+08	0.364393	0.730138	0.910767	0.682514	0.755651	0.759400	0.469938	0.701792	0.660671	0.793075	0.568083	0.327188	0.547865	0.585951	0.713994	0.636552	0.823491	0.640884	0.573811	0.705663	0.945459	0.458125	0.792410	0.530883	0.760133	0.783869	0.643309	0.591468	0.305361	0.490368	0.806210	0.645650	0.740147	0.641219	0.683923	0.911590	0.477214	0.722633	0.639109	0.733293	0.504501	0.474581	0.427605	0.412290	0.297436	0.717572	0.764413	0.411971	0.576131	0.524324	0.187457	0.369534	0.398465	0.977682	0.575999	0.856145	0.452290	0.851709	0.545305	0.699735	0.810451	0.869222	0.604693	0.556300	0.590045	0.843438	0.485223	0.737242	0.553637	0.582147	0.862936	0.501290	0.443147	0.637027	0.899907	0.703188	0.686094	0.650894	0.496850	0.586573	1.086114	0.575392	0.479646	0.308711	0.710631	0.514256	0.732740	0.790361	1.032032	1.125976	1.056312	0.738141	0.954805	1.051292	1.009486	1.107742	0.895117	0.836064	0.578225	1.077151	1.186604	1.039803	1.124734	0.499513	0.830826	0.847523	0.879368	0.987423	0.728956	1.032665	0.837268	1.165667	1.308562	0.767482	0.943362	1.018230	0.774179	1.061160	0.657800	1.069457	1.008111	0.954023	0.985956	1.093680	0.955740	0.761780	1.177801	1.098140	0.913626	0.935705	0.913687	1.296811	0.999203	1.031751	1.039116	0.873058	0.982551	1.140385	0.956132	0.798110	0.841537	0.999397	0.951180	1.061448	1.004294	0.988619	1.037862	1.039350	0.996015	1.201427	1.143455	0.883616	0.743909	0.695975	0.973536	0.931401	1.153933	1.037674	0.737673	0.794977	0.872412	0.659666	0.860323	1.059740	1.062203	1.011622	1.173827	0.889511	0.872440	1.220549	1.032714	0.887151	0.939999	0.517121	0.914434	0.530001	1.145714	0.138731	0.101732	0.062883	0.051087	0.422042	0.078070	0.099706	0.344010	0.087356	0.171516	0.061902	-0.078711	0.128353	0.142713	0.252423	0.146617	0.399899	0.162191	0.041547	0.233425	0.114390	0.156895	0.105834
chr5	136899556	136909555	1.369046e+08	0.392465	0.752995	0.936487	0.700068	0.789714	0.788789	0.490842	0.730491	0.686789	0.818754	0.596653	0.352272	0.567149	0.610344	0.735500	0.668769	0.851925	0.666399	0.599429	0.733745	0.969598	0.481445	0.813860	0.559673	0.780073	0.807213	0.669808	0.612796	0.330926	0.521855	0.832867	0.666493	0.768593	0.666800	0.711441	0.934457	0.508067	0.743174	0.664223	0.757219	0.522669	0.504056	0.454392	0.433437	0.321200	0.732605	0.797010	0.438203	0.599792	0.549385	0.216416	0.397608	0.425049	1.004957	0.605552	0.881501	0.483082	0.881815	0.568764	0.726065	0.846237	0.898026	0.636010	0.584989	0.620218	0.869325	0.510164	0.765220	0.580393	0.603362	0.888049	0.530419	0.465267	0.661504	0.929253	0.731448	0.709714	0.672013	0.518278	0.608970	1.112119	0.595099	0.500252	0.331125	0.735239	0.551609	0.753950	0.812087	1.063958	1.144222	1.079146	0.761177	0.975347	1.075077	1.032323	1.130271	0.924263	0.861561	0.598577	1.101183	1.210734	1.064829	1.147681	0.529644	0.851571	0.863406	0.910495	1.010433	0.750849	1.059487	0.862967	1.197092	1.334418	0.785849	0.964671	1.046315	0.802423	1.078591	0.678356	1.098509	1.038443	0.978858	1.011562	1.115249	0.976167	0.786972	1.193055	1.121486	0.937677	0.960796	0.937375	1.316370	1.022622	1.057519	1.049074	0.895223	1.006794	1.158150	0.977758	0.817981	0.868492	1.021216	0.979722	1.088360	1.028256	1.008966	1.062844	1.071240	1.019397	1.231836	1.159208	0.901971	0.772838	0.727380	0.994990	0.957807	1.180564	1.064343	0.758793	0.816576	0.901353	0.685631	0.875059	1.073433	1.087246	1.036240	1.200479	0.912377	0.891695	1.239511	1.054026	0.906311	0.959432	0.545366	0.944017	0.547149	1.166961	0.164383	0.127991	0.089554	0.078955	0.447882	0.103834	0.124488	0.371256	0.113754	0.197333	0.079508	-0.052534	0.152626	0.166775	0.279749	0.172916	0.428072	0.188203	0.071205	0.253462	0.139234	0.182686	0.130923
chr5	136909556	136919555	1.369146e+08	0.421166	0.775804	0.962097	0.717794	0.823820	0.818209	0.512384	0.759181	0.713204	0.844398	0.625484	0.377440	0.586619	0.634935	0.757218	0.700829	0.880218	0.692154	0.625410	0.762065	0.993727	0.505473	0.835122	0.588832	0.799809	0.830421	0.696628	0.633836	0.356744	0.553747	0.859596	0.687551	0.797066	0.692421	0.738845	0.957293	0.539353	0.763878	0.689414	0.781529	0.541252	0.533860	0.481272	0.454655	0.345306	0.747825	0.829149	0.464576	0.623387	0.574536	0.245423	0.426031	0.451917	1.032009	0.635398	0.906939	0.514160	0.912173	0.592536	0.752043	0.881866	0.926971	0.667082	0.613763	0.650573	0.895136	0.535085	0.793333	0.607328	0.624313	0.913229	0.559866	0.487501	0.685802	0.958607	0.759422	0.733071	0.693308	0.539970	0.631171	1.138150	0.615243	0.520948	0.353958	0.759999	0.588590	0.775066	0.833829	1.095137	1.161974	1.101485	0.784065	0.995447	1.098488	1.055238	1.152392	0.952960	0.886794	0.618678	1.124557	1.233915	1.089095	1.170508	0.559214	0.872294	0.879428	0.940924	1.032904	0.772896	1.086044	0.888402	1.227860	1.359288	0.804341	0.985559	1.073968	0.830279	1.095757	0.698886	1.126838	1.068476	1.003396	1.036851	1.136307	0.996214	0.811776	1.207671	1.144433	0.961399	0.985183	0.960536	1.335482	1.045658	1.082303	1.058507	0.916937	1.030646	1.175379	0.998910	0.837538	0.895054	1.042724	1.008091	1.114733	1.051850	1.028666	1.087194	1.102358	1.042582	1.261663	1.174360	0.920006	0.801702	0.758201	1.016144	0.983970	1.206858	1.090185	0.779857	0.837720	0.930502	0.711847	0.889875	1.086718	1.111658	1.060269	1.226383	0.934935	0.910516	1.257696	1.074953	0.924804	0.978245	0.573595	0.972900	0.564172	1.187676	0.192910	0.157384	0.119561	0.109718	0.476093	0.132632	0.152166	0.401299	0.143233	0.226069	0.099154	-0.023326	0.179676	0.193108	0.310141	0.202224	0.459185	0.217102	0.104473	0.275741	0.166784	0.211408	0.158815
chr5	136919556	136929555	1.369246e+08	0.450444	0.798508	0.987571	0.735666	0.857871	0.847600	0.534540	0.787794	0.739856	0.869967	0.654502	0.402661	0.606244	0.659704	0.779104	0.732670	0.908327	0.718090	0.651710	0.790557	1.017793	0.530157	0.856143	0.618292	0.819313	0.853451	0.723729	0.654540	0.382776	0.586006	0.886351	0.708781	0.825507	0.718072	0.766109	0.980001	0.570990	0.784723	0.714619	0.806175	0.560219	0.563946	0.508199	0.475917	0.369725	0.763215	0.860766	0.491067	0.646876	0.599739	0.274424	0.454741	0.479054	1.058792	0.665486	0.932418	0.545458	0.942714	0.616567	0.777622	0.917240	0.956008	0.697872	0.642576	0.681028	0.920810	0.559909	0.821537	0.634418	0.644937	0.938439	0.589573	0.509800	0.709866	0.987910	0.787046	0.756115	0.714752	0.561883	0.653133	1.164135	0.635761	0.541720	0.377181	0.784872	0.625110	0.796046	0.855549	1.125909	1.179428	1.123554	0.807041	1.015333	1.121781	1.078478	1.174280	0.981483	0.912005	0.638737	1.147502	1.256390	1.112866	1.193442	0.588555	0.893235	0.895781	0.970939	1.055025	0.795335	1.112598	0.913844	1.258268	1.383426	0.823178	1.006251	1.101484	0.857978	1.112817	0.719628	1.154726	1.098516	1.027885	1.062078	1.157083	1.016063	0.836422	1.221850	1.167202	0.985038	1.009095	0.983405	1.354372	1.068543	1.106362	1.067543	0.938432	1.054360	1.192254	1.019812	0.856979	0.921488	1.064161	1.036547	1.140813	1.075330	1.047919	1.111137	1.133012	1.065828	1.291185	1.189071	0.937882	0.830787	0.788745	1.037204	1.010152	1.233089	1.115475	0.801096	0.858632	0.960117	0.738594	0.904915	1.099756	1.135690	1.083971	1.251803	0.957393	0.929097	1.275305	1.095729	0.942825	0.996637	0.602062	1.001361	0.581303	1.208072	0.222250	0.187823	0.150803	0.141106	0.504560	0.162417	0.180793	0.431922	0.173675	0.255655	0.119480	0.006785	0.207560	0.219710	0.341416	0.232432	0.490938	0.246794	0.138984	0.298671	0.195019	0.240993	0.187480
chr5	136929556	136939555	1.369346e+08	0.480247	0.821054	1.012887	0.753658	0.891784	0.876908	0.557294	0.816267	0.766697	0.895430	0.683628	0.427919	0.625999	0.684627	0.801123	0.764242	0.936218	0.744145	0.678286	0.819159	1.041729	0.555451	0.876889	0.647987	0.838571	0.876260	0.751081	0.674878	0.408989	0.618591	0.913093	0.730144	0.853847	0.743762	0.793210	1.002496	0.602898	0.805683	0.739785	0.831109	0.579550	0.594270	0.535132	0.497202	0.394426	0.778748	0.891796	0.517654	0.670241	0.624958	0.303385	0.483691	0.506439	1.085262	0.695766	0.957900	0.576915	0.973366	0.640802	0.802768	0.952289	0.985082	0.728349	0.671384	0.711501	0.946302	0.584554	0.849785	0.661641	0.665181	0.963647	0.619490	0.532123	0.733648	1.017111	0.814265	0.778813	0.736314	0.583984	0.674830	1.190000	0.656599	0.562578	0.400773	0.809825	0.661099	0.816866	0.877214	1.155921	1.196383	1.145080	0.829829	1.034779	1.144682	1.101763	1.195614	1.009472	0.936864	0.658517	1.169725	1.277883	1.135858	1.216202	0.617341	0.914159	0.912300	1.000147	1.076475	0.817890	1.138802	0.938997	1.287918	1.406520	0.842155	1.026509	1.128533	0.885126	1.129545	0.740351	1.181826	1.128188	1.052025	1.086920	1.177331	1.035452	0.860584	1.235465	1.189504	1.008303	1.032225	1.005708	1.372812	1.090997	1.129416	1.076093	0.959459	1.077653	1.208566	1.040209	0.876063	0.947467	1.085283	1.064716	1.166253	1.098415	1.066479	1.134356	1.162829	1.088870	1.320016	1.203174	0.955356	0.859727	0.818624	1.057914	1.036017	1.258945	1.139914	0.822257	0.879053	0.989783	0.765557	0.920001	1.112405	1.159044	1.107070	1.276431	0.979449	0.947205	1.292125	1.116122	0.960163	1.014382	0.630392	1.029030	0.598392	1.227898	0.246787	0.213442	0.177234	0.167150	0.527944	0.187456	0.204881	0.457323	0.199227	0.280421	0.136598	0.032000	0.230930	0.241555	0.367591	0.257743	0.517282	0.271600	0.168068	0.317882	0.218540	0.265771	0.211429
chr5	136939556	136949555	1.369446e+08	0.510524	0.843389	1.038021	0.771753	0.925482	0.906079	0.580626	0.844543	0.793675	0.920759	0.712789	0.453196	0.645863	0.709667	0.823237	0.795492	0.963845	0.770261	0.705094	0.847812	1.065465	0.581310	0.897329	0.677852	0.857578	0.898811	0.778657	0.694825	0.435352	0.651461	0.939773	0.751587	0.882008	0.769514	0.820125	1.024696	0.634989	0.826726	0.764859	0.856276	0.599238	0.624789	0.562024	0.518492	0.419377	0.794392	0.922169	0.544303	0.693472	0.650158	0.332271	0.512839	0.534042	1.111371	0.726181	0.983338	0.608465	1.004061	0.665183	0.827455	0.986941	1.014134	0.758489	0.700153	0.741899	0.971579	0.608933	0.878020	0.688970	0.684989	0.988820	0.649567	0.554437	0.757108	1.046159	0.841022	0.801131	0.757959	0.606244	0.696244	1.215661	0.677702	0.583538	0.424716	0.834824	0.696487	0.837501	0.898788	1.185263	1.212882	1.166117	0.852475	1.053839	1.167246	1.125123	1.216388	1.036966	0.961394	0.678060	1.191257	1.298442	1.158130	1.238817	0.645655	0.935123	0.929037	1.028588	1.097238	0.840593	1.164674	0.963906	1.316852	1.428586	0.861324	1.046382	1.155175	0.911726	1.145948	0.761102	1.208192	1.157537	1.075864	1.111412	1.197099	1.054403	0.884271	1.248603	1.211379	1.031231	1.054612	1.027494	1.390835	1.113062	1.151540	1.084201	0.980090	1.100564	1.224356	1.060146	0.894824	0.973031	1.106141	1.092614	1.191071	1.121154	1.084371	1.156878	1.191877	1.111766	1.348183	1.216712	0.972438	0.888560	0.847879	1.078316	1.061587	1.284476	1.163572	0.843385	0.899011	1.019494	0.792785	0.935169	1.124708	1.181750	1.129631	1.300321	1.001122	0.964859	1.308193	1.136185	0.976870	1.031520	0.658603	1.055943	0.615534	1.247195	0.271772	0.239683	0.204443	0.193472	0.551353	0.213083	0.229569	0.482999	0.225339	0.305668	0.154162	0.057697	0.254778	0.263399	0.394272	0.283567	0.543893	0.296837	0.197894	0.337494	0.242394	0.291042	0.235794
chr5	136949556	136959555	1.369546e+08	0.541212	0.865447	1.062940	0.789938	0.958886	0.935068	0.604504	0.872567	0.820740	0.945914	0.741912	0.478474	0.665810	0.734780	0.845395	0.826365	0.991167	0.796369	0.732092	0.876468	1.088938	0.607684	0.917436	0.707818	0.876338	0.921067	0.806428	0.714360	0.461838	0.684563	0.966335	0.773063	0.909917	0.795337	0.846832	1.046526	0.667168	0.847819	0.789780	0.881617	0.619278	0.655458	0.588822	0.539760	0.444547	0.810110	0.951811	0.570973	0.716561	0.675305	0.361040	0.542140	0.561823	1.137070	0.756666	1.008676	0.640049	1.034724	0.689644	0.851663	1.021128	1.043099	0.788255	0.728848	0.772125	0.996607	0.632966	0.906177	0.716370	0.704321	1.013929	0.679756	0.576720	0.780200	1.075007	0.867266	0.823038	0.779649	0.628627	0.717371	1.241030	0.699017	0.604614	0.448992	0.859821	0.731199	0.857936	0.920227	1.214059	1.228986	1.186741	0.875059	1.072582	1.189548	1.148627	1.236620	1.064031	0.985650	0.697422	1.212153	1.318126	1.179748	1.261344	0.673610	0.956200	0.946054	1.056346	1.117320	0.863500	1.190253	0.988645	1.345145	1.449658	0.880739	1.065946	1.181496	0.937811	1.162046	0.781944	1.233894	1.186637	1.099473	1.135617	1.216458	1.072964	0.907515	1.261357	1.232891	1.053885	1.076318	1.048842	1.408490	1.134801	1.172828	1.091913	1.000425	1.123163	1.239685	1.079698	0.913320	0.998245	1.126809	1.120289	1.215301	1.143609	1.101621	1.178760	1.220261	1.134577	1.375746	1.229738	0.989154	0.917371	0.876583	1.098466	1.086917	1.309742	1.186547	0.864555	0.918552	1.049278	0.820360	0.950477	1.136726	1.203863	1.151744	1.323543	1.022459	0.982093	1.323556	1.155982	0.993022	1.048121	0.686750	1.082162	0.632835	1.266013	0.296193	0.265478	0.231328	0.219001	0.573827	0.238269	0.253865	0.507905	0.250953	0.330369	0.171479	0.082828	0.278137	0.284338	0.420379	0.308857	0.569677	0.321481	0.227250	0.356720	0.265605	0.315782	0.259583
chr5	136959556	136969555	1.369646e+08	0.572249	0.887158	1.087605	0.808206	0.991923	0.963836	0.628888	0.900296	0.847839	0.970853	0.770938	0.503728	0.685823	0.759910	0.867537	0.856798	1.018151	0.822410	0.759223	0.905081	1.112109	0.634525	0.937176	0.737825	0.894858	0.942998	0.834352	0.733464	0.488414	0.717840	0.992715	0.794532	0.937515	0.821223	0.873314	1.067923	0.699352	0.868920	0.814495	0.907075	0.639660	0.686218	0.615487	0.560972	0.469896	0.825862	0.980659	0.597619	0.739478	0.700367	0.389647	0.571547	0.589738	1.162300	0.787152	1.033845	0.671619	1.065283	0.714131	0.875372	1.054779	1.071902	0.817602	0.757436	0.802094	1.021350	0.656584	0.934186	0.743806	0.723149	1.038941	0.710009	0.598973	0.802891	1.103606	0.892958	0.844510	0.801350	0.651094	0.738212	1.266028	0.720494	0.625822	0.473570	0.884761	0.765167	0.878162	0.941489	1.242167	1.244607	1.206850	0.897447	1.090897	1.211444	1.172130	1.256140	1.090487	1.009467	0.716472	1.232273	1.336806	1.200564	1.283630	0.701049	0.977257	0.963254	1.083253	1.136550	0.886452	1.215336	1.013060	1.372607	1.469574	0.900267	1.085091	1.207335	0.963179	1.177709	0.802735	1.258747	1.215279	1.122697	1.159380	1.235299	1.091009	0.930128	1.273686	1.253918	1.076109	1.097199	1.069630	1.425663	1.156084	1.193166	1.099189	1.020369	1.145318	1.254468	1.098753	0.931440	1.022942	1.147168	1.147537	1.238763	1.165621	1.118089	1.199848	1.247815	1.157156	1.402503	1.242185	1.005372	0.945988	0.904538	1.118228	1.111822	1.334572	1.208725	0.885636	0.937547	1.078884	0.848108	0.965834	1.148413	1.225240	1.173298	1.345945	1.043315	0.998776	1.338116	1.175394	1.008541	1.064097	0.714625	1.107518	0.650247	1.284223	0.319290	0.290005	0.257030	0.242963	0.594696	0.262244	0.277006	0.531281	0.275270	0.353757	0.188008	0.106611	0.300278	0.303746	0.445107	0.332827	0.593845	0.344767	0.255206	0.374964	0.287457	0.339221	0.282056
chr5	136969556	136979555	1.369746e+08	0.603574	0.908454	1.111977	0.826556	1.024517	0.992345	0.653736	0.927691	0.874913	0.995532	0.799814	0.528937	0.705899	0.785001	0.889599	0.886732	1.044760	0.848321	0.786419	0.933613	1.134937	0.661787	0.956518	0.767813	0.913145	0.964574	0.862386	0.752131	0.515045	0.751244	1.018847	0.815958	0.964751	0.847162	0.899550	1.088828	0.731453	0.889994	0.838971	0.932602	0.660369	0.716992	0.641988	0.582092	0.495390	0.841607	1.008666	0.624183	0.762195	0.725321	0.418049	0.601009	0.617740	1.187000	0.817570	1.058791	0.703127	1.095668	0.738595	0.898567	1.087824	1.100467	0.846491	0.785884	0.831722	1.045765	0.679720	0.961976	0.771244	0.741451	1.063817	0.740273	0.621212	0.825167	1.131907	0.918069	0.865523	0.823028	0.673599	0.758767	1.290582	0.742091	0.647165	0.498408	0.909586	0.798330	0.898163	0.962534	1.269227	1.259538	1.226193	0.919325	1.108517	1.232604	1.195284	1.274645	1.115946	1.032498	0.734929	1.251330	1.354230	1.220283	1.305351	0.727593	0.997977	0.980374	1.108939	1.154632	0.909090	1.239521	1.036793	1.398847	1.488053	0.919603	1.103544	1.232321	0.987445	1.192684	0.823154	1.282383	1.243016	1.145199	1.182362	1.253376	1.108270	0.951753	1.285452	1.274187	1.097574	1.116958	1.089579	1.442115	1.176622	1.212296	1.105929	1.039648	1.166729	1.268509	1.117057	0.948928	1.046763	1.166929	1.173932	1.261112	1.186852	1.133525	1.219841	1.274167	1.179191	1.428054	1.253905	1.020857	0.973997	0.931337	1.137301	1.135918	1.358604	1.229827	0.906313	0.955745	1.107831	0.875608	0.981006	1.159637	1.245581	1.194016	1.367210	1.063369	1.014658	1.351671	1.194144	1.023234	1.079240	0.741792	1.131659	0.667550	1.301564	0.341755	0.313969	0.282289	0.266094	0.614607	0.285738	0.299665	0.553833	0.299009	0.376526	0.204237	0.129750	0.321857	0.322229	0.469201	0.356188	0.617137	0.367394	0.282573	0.392770	0.308607	0.362055	0.303880
chr5	136979556	136989555	1.369846e+08	0.635125	0.929271	1.136014	0.844983	1.056611	1.020572	0.678996	0.954712	0.901907	1.019918	0.828500	0.554079	0.726031	0.810004	0.911526	0.916114	1.070955	0.874037	0.813617	0.962025	1.157400	0.689426	0.975446	0.797719	0.931207	0.985775	0.890478	0.770351	0.541692	0.784739	1.044666	0.837307	0.991583	0.873134	0.925527	1.109195	0.763386	0.911000	0.863204	0.958161	0.681393	0.747693	0.668300	0.603092	0.520984	0.857304	1.035798	0.650602	0.784689	0.750150	0.446211	0.630479	0.645788	1.211118	0.847849	1.083467	0.734520	1.125823	0.763001	0.921241	1.120203	1.128716	0.874880	0.814163	0.860934	1.069812	0.702305	0.989494	0.798656	0.759212	1.088520	0.770489	0.643450	0.847031	1.159867	0.942577	0.886057	0.844651	0.696100	0.779045	1.314621	0.763772	0.668641	0.523456	0.934249	0.830640	0.917921	0.983333	1.296048	1.274215	1.245363	0.941328	1.125921	1.253619	1.218750	1.292652	1.141127	1.055414	0.753311	1.269870	1.370910	1.239479	1.327128	0.754028	1.018946	0.997883	1.134164	1.172069	0.932041	1.263462	1.060514	1.424628	1.505632	0.939282	1.121832	1.257176	1.011293	1.207368	0.843772	1.305475	1.270610	1.167631	1.205236	1.271224	1.125217	0.972974	1.297025	1.294315	1.118888	1.136163	1.109278	1.458328	1.197029	1.230798	1.112311	1.058820	1.188036	1.282235	1.135150	0.966288	1.070397	1.186667	1.200200	1.282979	1.207892	1.148367	1.239304	1.300080	1.201332	1.453116	1.265268	1.036060	1.002196	0.957748	1.156212	1.159866	1.382520	1.250482	0.927169	0.973690	1.136895	0.903631	0.996419	1.170754	1.265487	1.214518	1.387959	1.083177	1.030186	1.364618	1.212769	1.037537	1.094001	0.769011	1.155279	0.685266	1.318531	0.363750	0.337518	0.307278	0.288579	0.633720	0.308949	0.322004	0.575722	0.322338	0.398842	0.220288	0.152411	0.343028	0.339938	0.492855	0.379111	0.639729	0.389527	0.309533	0.410272	0.329213	0.384451	0.325209
chr5	136989556	136999555	1.369946e+08	0.666837	0.949549	1.159668	0.863460	1.088143	1.048494	0.704619	0.981309	0.928778	1.043986	0.856956	0.579146	0.746211	0.834880	0.933264	0.944881	1.096699	0.899492	0.840748	0.990263	1.179479	0.717393	0.993943	0.827479	0.949056	1.006577	0.918564	0.788113	0.568316	0.818283	1.070098	0.858537	1.017973	0.899111	0.951240	1.128974	0.795071	0.931898	0.887198	0.983708	0.702719	0.778226	0.694396	0.623930	0.546622	0.872902	1.062025	0.676808	0.806941	0.774842	0.474086	0.659909	0.673842	1.234602	0.877917	1.107835	0.765750	1.155692	0.787319	0.943387	1.151860	1.156584	0.902724	0.842252	0.889647	1.093440	0.724278	1.016693	0.826011	0.776422	1.113007	0.800602	0.665690	0.868477	1.187441	0.966455	0.906092	0.866179	0.718549	0.799051	1.338080	0.785503	0.690232	0.548664	0.958704	0.862051	0.937416	1.003855	1.322300	1.288444	1.264138	0.963187	1.142853	1.274203	1.242237	1.309904	1.165692	1.077924	0.771370	1.287633	1.386610	1.257895	1.348679	0.780047	1.039907	1.015539	1.158617	1.188600	0.954996	1.286808	1.083905	1.449610	1.522060	0.959046	1.139715	1.281582	1.034386	1.221530	0.864318	1.327697	1.297674	1.189719	1.227717	1.288611	1.141588	0.993460	1.308282	1.314076	1.139766	1.154547	1.128475	1.474084	1.217069	1.248441	1.118240	1.077636	1.208974	1.295487	1.152803	0.983283	1.093544	1.206133	1.225967	1.304041	1.228449	1.162414	1.257948	1.325216	1.223310	1.477325	1.276158	1.050782	1.030213	0.983413	1.174688	1.183325	1.405996	1.270410	0.947913	0.991161	1.165657	0.931817	1.011871	1.181656	1.284696	1.234555	1.407915	1.102458	1.045137	1.376769	1.231014	1.051266	1.108198	0.795924	1.178057	0.703220	1.334885	0.385541	0.360903	0.332287	0.310691	0.652273	0.332184	0.344291	0.597201	0.345530	0.420970	0.236367	0.174874	0.364044	0.357088	0.516368	0.401866	0.661886	0.411430	0.336393	0.427689	0.349526	0.406674	0.346289
chr5	136999556	137009555	1.370046e+08	0.698637	0.969241	1.182898	0.881948	1.119049	1.076089	0.730551	1.007439	0.955481	1.067716	0.885129	0.604127	0.766430	0.859587	0.954767	0.972978	1.121956	0.924625	0.867734	1.018266	1.201165	0.745639	1.011998	0.857034	0.966709	1.026956	0.946584	0.805409	0.594878	0.851823	1.095068	0.879610	1.043884	0.925060	0.976681	1.148126	0.826446	0.952650	0.910942	1.009196	0.724319	0.808493	0.720248	0.644553	0.572250	0.888342	1.087314	0.702746	0.828936	0.799379	0.501629	0.689247	0.701876	1.257397	0.907707	1.131861	0.796770	1.185223	0.811529	0.964999	1.182753	1.184003	0.929991	0.870122	0.917778	1.116605	0.745584	1.043540	0.853271	0.793078	1.137227	0.830554	0.687935	0.889492	1.214601	0.989671	0.925611	0.887556	0.740900	0.818797	1.360906	0.807260	0.711919	0.573985	0.982906	0.892526	0.956625	1.024070	1.348028	1.302237	1.282560	0.984938	1.159301	1.294370	1.265767	1.326411	1.189667	1.100061	0.789113	1.304630	1.401350	1.275553	1.370012	0.805727	1.060893	1.033330	1.182358	1.204246	0.977951	1.309553	1.106981	1.473824	1.537341	0.978897	1.157220	1.305571	1.056730	1.235168	NaN	NaN	1.324216	1.211505	1.249837	1.305559	1.157371	1.013194	1.319249	1.333530	1.160224	1.172125	1.147203	1.489386	1.236786	1.265270	1.123722	1.096119	1.229563	1.308296	1.170048	0.999925	1.116234	1.225352	1.251229	1.324287	1.248532	1.175676	1.275775	1.349612	1.245145	1.500673	1.286619	1.065039	1.058058	1.008364	1.192720	1.206285	1.429038	1.289628	0.968523	1.008189	1.194102	0.960177	1.027379	1.192399	1.303238	1.254171	1.427089	1.121222	1.059523	1.388148	1.248876	1.064437	1.121861	0.822548	1.200014	0.721476	1.350628	0.407187	0.384155	0.357373	0.332488	0.670326	0.355541	0.366596	0.618316	0.368635	0.442969	0.252546	0.197214	0.384960	0.373727	0.539823	0.424512	0.683654	0.433163	0.363213	0.445075	0.369608	0.428783	0.367166
chr5	137009556	137019555	1.370146e+08	0.730443	0.988301	1.205668	0.900401	1.149264	1.103326	0.756753	1.033064	0.981965	1.091101	0.912966	0.629011	0.786676	0.884085	0.975988	1.000349	1.146680	0.949370	0.894497	1.045973	1.222435	0.774119	1.029602	0.886333	0.984167	1.046895	0.974487	0.822237	0.621332	0.885293	1.119509	0.900499	1.069281	0.950957	1.001850	1.166601	0.857447	0.973218	0.934414	1.034570	0.746151	0.838394	0.745831	0.664908	0.597825	0.903570	1.111627	0.728356	0.850664	0.823743	0.528785	0.718441	0.729872	1.279446	0.937159	1.155507	0.827531	1.214373	0.835595	0.986074	1.212848	1.210903	0.956641	0.897741	0.945258	1.139272	0.766175	1.069993	0.880393	0.809169	1.161118	0.860289	0.710184	0.910055	1.241324	1.012198	0.944611	0.908715	0.763116	0.838281	1.383048	0.829016	0.733671	0.599370	1.006812	0.922034	0.975524	1.043942	1.372922	1.315427	1.300421	1.006321	1.175041	1.313870	1.289033	1.341967	1.212773	1.121549	0.806320	1.320660	1.414963	1.292248	1.390842	0.830802	1.081657	1.051009	1.205127	1.218837	1.000599	1.331384	1.129453	1.496979	1.551286	0.998558	1.174138	1.328848	1.078037	1.248113	NaN	NaN	1.349895	1.232731	1.271327	1.321860	1.172347	1.031909	1.329796	1.352460	1.180007	1.188688	1.165250	1.504028	1.255943	1.281103	1.128707	1.114046	1.249532	1.320525	1.186678	1.016005	1.138193	1.244092	1.275660	1.343439	1.267877	1.187995	1.292562	1.372971	1.266559	1.522846	1.296560	1.078661	1.085365	1.032303	1.210058	1.228432	1.451340	1.307916	0.988705	1.024595	1.221848	0.988330	1.042759	1.202907	1.320903	1.273150	1.445228	1.139239	1.073173	1.398644	1.266117	1.076884	1.134844	0.848548	1.220884	0.739851	1.365553	0.427366	0.405824	0.380971	0.352646	0.686821	0.377603	0.387555	0.637774	0.390221	0.463489	0.267856	0.218076	0.404497	0.388871	0.561794	0.445652	0.703712	0.453398	0.388331	0.461366	0.388248	0.449419	0.386556
chr5	137019556	137030389	1.370250e+08	0.763489	1.007436	1.228859	0.919534	1.179922	1.131291	0.784285	NaN	1.009259	1.115077	0.941545	0.654817	0.807780	0.909329	0.997732	1.028020	1.171809	0.974683	0.922047	1.074467	1.244130	0.803977	1.047435	0.916525	1.002126	1.067195	1.003384	0.839273	0.648731	0.920003	1.144345	0.922048	1.095144	0.977843	1.027776	1.185084	0.889266	0.994407	0.958548	1.060813	0.769086	0.869044	0.772176	0.685764	0.624363	0.919149	1.135875	0.754627	0.873011	0.848909	0.556611	0.748639	0.758969	1.301577	0.967405	1.179701	0.859242	1.244285	0.860468	1.007461	1.243309	1.238293	0.983691	0.926200	0.973130	1.162324	0.786823	1.097076	0.908444	0.825308	1.185586	0.890975	0.733359	0.930976	1.268675	1.034909	0.963853	0.930463	0.786076	0.858274	1.405326	0.851643	0.756361	0.625830	1.031347	0.951693	0.994848	1.064232	1.395533	1.327271	1.316693	1.026072	1.189170	1.331579	1.310643	1.355717	1.233708	1.141136	0.821998	1.334843	1.426741	1.307060	1.409939	0.853852	1.100957	1.067491	1.225660	1.231610	1.021573	1.351039	1.150015	1.517779	1.563168	1.016806	1.189505	1.350059	1.097104	1.259636	0.923649	1.387197	1.373236	1.252157	1.290933	1.336580	1.185663	1.048532	1.339329	1.369772	1.197974	1.203330	1.181612	1.517161	1.273422	1.295084	1.132961	1.130383	1.267717	1.331509	1.201752	1.030583	1.158159	1.261256	1.297856	1.360416	1.285359	1.198708	1.307384	1.393962	1.286273	1.542584	1.305453	1.090882	1.110513	1.053884	1.225692	1.248459	1.471602	1.324285	1.007247	1.039471	1.247251	1.014558	1.057098	1.212610	1.336716	1.290411	1.461314	1.155479	1.085333	1.407717	1.281733	1.087922	1.146443	0.872399	1.239499	0.757260	1.378809	0.445536	0.425307	0.402390	0.370660	0.701400	0.397741	0.406587	0.655086	0.409684	0.481974	0.281870	0.236899	0.422117	0.402197	0.581688	0.464703	0.721562	0.471594	0.411041	0.476101	0.404965	0.468017	0.403938
chr5	137030390	137040581	1.370355e+08	0.796654	1.025954	1.251666	0.938686	1.209936	1.159060	0.812236	1.084888	1.036426	1.138840	0.969870	0.680722	0.829071	0.934455	1.019223	1.055004	1.196448	0.999713	0.949410	1.102786	1.265523	0.834238	1.064877	0.946580	1.019974	1.087201	1.032323	0.855956	0.676173	0.954771	1.168700	0.943557	1.120576	1.004831	1.053625	1.202916	0.920801	1.015498	0.982548	1.087020	0.792373	0.899358	0.798432	0.706383	0.650980	0.934527	1.159184	0.780653	0.895263	0.874053	0.584154	0.778829	0.788235	1.322998	0.997398	1.203636	0.890832	1.273955	0.885315	1.028456	1.273073	1.265196	1.010180	0.954545	1.000433	1.184976	0.806793	1.123855	0.936484	0.840917	1.209772	0.921583	0.756731	0.951534	1.295756	1.057036	0.982702	0.952043	0.809002	0.878107	1.426945	0.874382	0.779241	0.652508	1.055670	0.980449	1.013921	1.084225	1.419629	1.339754	1.334107	1.047479	1.204056	1.350460	1.334202	1.369983	1.255997	1.162091	0.838781	1.349559	1.438685	1.322483	1.430489	0.878765	1.122010	1.085516	1.247419	1.244751	1.044360	1.371796	1.172110	1.539725	1.574994	1.036649	1.205905	1.372741	1.117137	1.271673	0.943957	1.405832	1.398152	1.273022	1.311928	1.352170	1.199541	1.065832	1.349452	1.388359	1.217133	1.218521	1.199060	1.530966	1.292138	1.309583	1.137229	1.147872	1.287153	1.343118	1.217803	1.046081	1.179473	1.279709	1.321551	1.378063	1.303882	1.209622	1.322732	1.416099	1.307569	1.563176	1.314812	1.103757	1.137690	1.076730	1.242232	1.269685	1.493205	1.341527	1.027223	1.055335	1.274534	1.043206	1.072787	1.223168	1.353353	1.308855	1.478041	1.172656	1.098058	1.416913	1.298323	1.099424	1.158632	0.898085	1.258980	0.776637	1.392607	0.463582	0.444612	0.423818	0.388426	0.715629	0.418033	0.425661	0.672058	0.429026	0.500337	0.296043	0.255637	0.439645	0.415135	0.601574	0.483635	0.739085	0.489643	0.433675	0.490796	0.421502	0.486503	0.421110
chr5	137040582	137050624	137045603	0.828303	1.042992	1.273005	0.956901	1.237881	1.185310	0.839191	1.108990	1.062124	1.161256	0.996558	0.705495	0.849531	0.958239	1.039399	1.080006	1.219395	1.023282	0.975231	1.129566	1.285618	0.863409	1.081095	0.975031	1.036859	1.105998	1.059899	0.871528	0.702331	0.987891	1.191403	0.963995	1.144371	1.030621	1.078192	1.219274	0.950527	1.035488	1.005283	1.111890	0.814860	0.927847	0.823365	0.725747	0.676366	0.948949	1.180462	0.805192	0.916385	0.897982	0.610098	0.807548	0.816269	1.342700	1.025688	1.226173	0.920771	1.301962	0.908929	1.048087	1.300723	1.290295	1.034829	0.981403	1.025908	1.206164	0.825151	1.149043	0.963163	0.855266	1.232504	0.950627	0.779191	0.970751	1.321300	1.077577	1.000295	0.972413	0.830777	0.896834	1.446893	0.896114	0.801181	0.678118	1.078609	1.006954	1.031805	1.102954	1.441987	1.351195	1.350363	1.067719	1.217704	1.368014	1.356643	1.382837	1.276687	1.181627	0.854463	1.362795	1.449150	1.336438	1.449786	0.902301	1.142078	1.102736	1.267512	1.256492	1.065976	1.390857	1.192839	1.559889	1.585080	1.055460	1.221178	1.393877	1.135454	1.282610	0.963260	1.422628	1.421340	1.292564	1.331533	1.366524	1.212086	1.081450	1.358824	1.405756	1.234943	1.232198	1.215306	1.543572	1.309609	1.322648	1.140931	1.164204	1.305259	1.353812	1.232712	1.060415	1.199308	1.297017	1.343619	1.393976	1.320949	1.219235	1.336511	1.436401	1.327641	1.581816	1.323398	1.115571	1.163316	1.097794	1.257465	1.289251	1.513264	1.357374	1.045987	1.070097	1.300067	1.070533	1.087786	1.233240	1.368585	1.326043	1.493129	1.188448	1.109642	1.424955	1.313667	1.109856	1.169793	0.922220	1.276700	0.795541	1.405061	0.481670	0.463892	0.445445	0.406111	0.729640	0.438699	0.444971	0.688807	0.448412	0.518742	0.310549	0.274471	0.457238	0.427796	0.621671	0.502614	0.756435	0.507707	0.456430	0.505585	0.438008	0.505040	0.438207
chr5	137050625	137060633	137055629	0.859314	1.059094	1.293522	0.974670	1.264609	1.210826	0.865863	1.132217	1.087071	1.182991	1.022368	0.729865	0.869765	0.981359	1.058841	1.103775	1.241330	1.046113	1.000240	1.155597	1.305030	0.892278	1.096582	1.002686	1.053283	1.124167	1.086885	0.886482	0.727947	1.020300	1.213127	0.983955	1.167250	1.055962	1.102230	1.234701	0.979319	1.054974	1.027435	1.136105	0.837165	0.955321	0.847730	0.744410	0.701232	0.962843	1.200386	0.828972	0.937023	0.921410	0.635215	0.835627	0.843888	1.361297	1.053105	1.247980	0.949921	1.329137	0.931989	1.066970	1.327095	1.314315	1.058373	1.007553	1.050366	1.226539	0.842473	1.173389	0.989261	0.868815	1.254447	0.978939	0.801391	0.989217	1.346089	1.097203	1.017193	0.992171	0.852032	0.915007	1.465804	0.917452	0.822775	0.703388	1.100842	1.032041	1.049006	1.120981	1.463688	1.362156	1.366254	1.087730	1.230798	1.385102	1.379026	1.394957	1.296808	1.200693	0.869831	1.375220	1.458708	1.349651	1.468761	0.925614	1.162115	1.119949	1.286939	1.267472	1.087449	1.409152	1.213219	1.579292	1.593974	1.074104	1.236081	1.414492	1.152997	1.293017	0.982481	1.438434	1.443940	1.311726	1.350696	1.380336	1.223933	1.096188	1.367914	1.422779	1.252278	1.245061	1.231165	1.555601	1.326678	1.334969	1.144274	1.180190	1.322919	1.364121	1.247223	1.074270	1.218638	1.314012	1.365147	1.408968	1.337384	1.228066	1.349432	1.455875	1.347437	1.599438	1.331655	1.126927	1.188611	1.118131	1.272155	1.308117	1.532741	1.372651	1.064431	1.084482	1.325059	1.097823	1.102799	1.243330	1.383173	1.342809	1.507346	1.203611	1.120683	1.432262	1.328521	1.119763	1.180504	0.945975	1.293570	0.814879	1.416803	0.499106	0.482382	0.466427	0.423049	0.742903	0.458973	0.463787	0.704659	0.467085	0.536481	0.324862	0.292686	0.474220	0.439700	0.641242	0.520905	0.772941	0.525092	0.478412	0.519900	0.453850	0.522916	0.454555
chr5	137060634	137070633	1.370656e+08	0.889837	1.074369	1.313331	0.992067	1.290276	1.235762	0.892358	1.154709	1.111379	1.204165	1.047408	0.753965	0.889908	1.003930	1.077641	1.126430	1.262366	1.068341	1.024553	1.181023	1.323880	0.920952	1.111416	1.029677	1.069346	1.141829	1.113400	0.900924	0.753155	1.052153	1.233978	1.003537	1.189344	1.081004	1.125904	1.249323	1.007330	1.074075	1.049142	1.159757	0.859392	0.981910	0.871680	0.762454	0.725699	0.976286	1.219069	0.852125	0.957314	0.944485	0.659647	0.863212	0.871241	1.378906	1.079789	1.269165	0.978434	1.355630	0.954623	1.085221	1.352331	1.337359	1.080937	1.033133	1.073991	1.246222	0.858858	1.197023	1.014928	0.881650	1.275721	1.006660	0.823455	1.007050	1.370283	1.116054	1.033506	1.011431	0.872870	0.932726	1.483812	0.938505	0.844112	0.728451	1.122503	1.055861	1.065587	1.138414	1.484592	1.372557	1.381697	1.107361	1.243251	1.401618	1.401214	1.406287	1.316259	1.219169	0.884814	1.386739	1.467319	1.362049	1.487296	0.948593	1.182030	1.137045	1.305600	1.277639	1.108660	1.426550	1.233134	1.597835	1.601602	1.092443	1.250530	1.434460	1.169684	1.302834	1.001520	1.453133	1.465823	1.330391	1.369290	1.393506	1.235002	1.109953	1.376679	1.439289	1.269036	1.257017	1.246557	1.566968	1.343226	1.346486	1.147234	1.195753	1.340037	1.373977	1.261264	1.087538	1.237364	1.330591	1.386016	1.422937	1.353064	1.236075	1.361411	1.474394	1.366832	1.615908	1.339542	1.137772	1.213429	1.137634	1.286222	1.326152	1.551493	1.387289	1.082441	1.098402	1.349338	1.124933	1.117741	1.253392	1.397012	1.359031	1.520602	1.218018	1.131121	1.438769	1.342792	1.129096	1.190709	0.969229	1.309491	0.834593	1.427756	0.516230	0.500415	0.487152	0.439599	0.755689	0.479267	0.482475	0.719901	0.485401	0.553897	0.339275	0.310646	0.490919	0.451100	0.660705	0.538864	0.788921	0.542137	0.500029	0.534016	0.469344	0.540475	0.470463
chr5	137070634	137080633	1.370756e+08	0.919854	1.088838	1.332435	1.009083	1.314898	1.260141	0.918655	1.176480	1.135042	1.224784	1.071636	0.777812	0.909994	1.025936	1.095794	1.147971	1.282493	1.089978	1.048154	1.205842	1.342179	0.949392	1.125594	1.056000	1.085058	1.158997	1.139434	0.914877	0.777964	1.083445	1.253957	1.022728	1.210653	1.105761	1.149238	1.263166	1.034555	1.092794	1.070413	1.182811	0.881523	1.007616	0.895238	0.779864	0.749763	0.989279	1.236514	0.874655	0.977290	0.967235	0.683405	0.890283	0.898327	1.395551	1.105748	1.289707	1.006308	1.381443	0.976847	1.102857	1.376426	1.359402	1.102531	1.058152	1.096837	1.265226	0.874317	1.219943	1.040183	0.893779	1.296315	1.033786	0.845386	1.024276	1.393893	1.134167	1.049241	1.030209	0.893287	0.949994	1.500946	0.959274	0.865183	0.753312	1.143605	1.078436	1.081526	1.155260	1.504461	1.382272	1.396533	1.126350	1.254910	1.417360	1.422944	1.416718	1.334830	1.236836	0.899255	1.397220	1.474912	1.373493	1.505168	0.971006	1.201610	1.153803	1.323312	1.286882	1.129379	1.442847	1.252349	1.615326	1.607865	1.110228	1.264368	1.453554	1.185355	1.311951	1.020171	1.466535	1.486765	1.348338	1.387085	1.405872	1.245170	1.122585	1.385022	1.455049	1.285023	1.267922	1.261326	1.577533	1.359049	1.357088	1.149778	1.210738	1.356432	1.383253	1.274692	1.100045	1.255292	1.346559	1.405985	1.435718	1.367808	1.243192	1.372308	1.491746	1.385594	1.631015	1.346985	1.147986	1.237485	1.156094	1.299519	1.343125	1.569262	1.401137	1.099797	1.111693	1.372614	1.151573	1.132436	1.263313	1.409924	1.374501	1.532752	1.231477	1.140845	1.444390	1.356318	1.137760	1.200295	0.991737	1.324294	0.854499	1.437794	0.532422	0.517310	0.506843	0.455189	0.767542	0.498855	0.500350	0.733967	0.502693	0.570355	0.353266	0.327703	0.506726	0.461611	0.679377	0.555836	0.803791	0.558225	0.520478	0.547423	0.483937	0.557077	0.485349
chr5	137080634	137090633	1.370856e+08	0.949300	1.102499	1.350820	1.025694	1.338462	1.283949	0.944707	1.197508	1.158014	1.244824	1.094976	0.801391	0.930027	1.047333	1.113277	1.168372	1.301669	1.111013	1.071000	1.230017	1.359916	0.977522	1.139098	1.081614	1.100405	1.175660	1.164952	0.928353	0.802354	1.114143	1.273037	1.041482	1.231149	1.130205	1.172218	1.276241	1.060963	1.111107	1.091230	1.205215	0.903498	1.032422	0.918388	0.796604	0.773384	1.001807	1.252706	0.896526	0.996944	0.989647	0.706473	0.916772	0.925108	1.411220	1.130963	1.309566	1.033506	1.406557	0.998639	1.119864	1.399350	1.380402	1.123135	1.082585	1.118935	1.283530	0.888841	1.242108	1.065002	0.905196	1.316188	1.060280	0.867164	1.040896	1.416881	1.151547	1.064384	1.048500	0.913256	0.966799	1.517202	0.979728	0.885960	0.777940	1.164131	1.099765	1.096778	1.171499	1.523292	1.391300	1.410768	1.144649	1.265777	1.432314	1.444195	1.426269	1.352532	1.253679	0.913157	1.406678	1.481515	1.383986	1.522353	0.992870	1.220854	1.170177	1.340101	1.295224	1.149615	1.458046	1.270848	1.631778	1.612769	1.127415	1.277600	1.471771	1.200040	1.320371	1.038441	1.478629	1.506790	1.365552	1.404064	1.417421	1.254451	1.134074	1.392948	1.470009	1.300235	1.277784	1.275486	1.587286	1.374132	1.366795	1.151921	1.225160	1.372110	1.391927	1.287519	1.111764	1.272429	NaN	1.425047	1.447319	1.381621	1.249450	1.382118	1.507940	1.403710	1.644747	1.354010	1.157560	1.260761	1.173530	1.312068	1.359010	1.585998	1.414202	1.116480	1.124351	1.394866	1.177742	1.146854	1.273069	1.421893	1.389197	1.543808	1.243978	1.149868	1.449134	1.369102	1.145771	1.209261	1.013509	1.337998	0.874610	1.446916	0.547825	0.533193	0.525644	0.469986	0.778583	0.517903	0.517552	0.746987	0.519111	0.585999	0.366936	0.344006	0.521777	0.471368	0.697430	0.571971	0.817692	0.573499	0.539925	0.560233	0.497771	0.572866	0.499354
chr5	137090634	137100633	1.370956e+08	0.978092	1.115356	1.368456	1.041871	1.360965	1.307159	0.970450	1.217770	1.180236	1.264244	1.117343	0.824670	0.949998	1.068065	1.130058	1.187613	1.319841	1.131417	1.093042	1.253501	1.377075	1.005253	1.151904	1.106472	1.115372	1.191795	1.189902	0.941369	0.826296	1.144205	1.291184	1.059740	1.250814	1.154277	1.194812	1.288553	1.086506	1.128989	1.111559	1.226918	0.925255	1.056299	0.941105	0.812639	0.796514	1.013860	1.267622	0.917696	1.016244	1.011686	0.728823	0.942588	0.951534	1.425884	1.155411	1.328690	1.059987	1.430938	1.019966	1.136211	1.421076	1.400317	1.142720	1.106394	1.140310	1.301102	0.902424	1.263460	1.089333	0.915897	1.335290	1.086092	0.888774	1.056896	1.439186	1.168193	1.078911	1.066308	0.932736	0.983115	1.532560	0.999825	0.906403	0.802290	1.184047	1.119832	1.111290	1.187105	1.541076	1.399636	1.424391	1.162209	1.275852	1.446463	1.464932	1.434951	1.369379	1.269690	0.926510	1.415115	1.487139	1.393528	1.538818	1.014202	1.239746	1.186125	1.355996	1.302683	1.169372	1.472143	1.288604	1.647200	1.616321	1.143957	1.290225	1.489100	1.213748	1.328090	1.056334	1.489411	1.525914	1.382017	1.420206	1.428143	1.262860	1.144398	1.400456	1.484122	1.314658	1.286605	1.289037	1.596212	1.388468	1.375603	1.153679	1.239020	1.387067	1.399964	1.299746	1.122666	1.288771	NaN	1.443180	1.457759	1.394495	1.254872	1.390831	1.522971	1.421148	1.657087	1.360637	1.166472	1.283241	1.189947	1.323871	1.373789	1.601651	1.426467	1.132470	1.136365	1.416064	1.203430	1.160958	1.282618	1.432906	1.403090	1.553776	1.255514	1.158197	1.453007	1.381143	1.153129	1.217592	1.034536	1.350629	0.894919	1.455116	0.562726	0.548264	0.543881	0.484300	0.788969	0.536878	0.534449	0.759090	0.534944	0.601111	0.380619	0.359884	0.536353	0.480541	0.715287	0.587558	0.830808	0.588237	0.558714	0.572696	0.511120	0.588125	0.512701
chr5	137100634	137110669	1.371057e+08	1.006198	1.127449	1.385362	1.057622	1.382451	1.329792	0.995858	1.237283	1.201682	NaN	1.138706	0.847664	0.969930	1.088118	1.146144	1.205735	1.336992	1.151183	1.114276	1.276297	1.393661	1.032552	1.164016	1.130563	1.129973	1.207391	1.214278	0.953968	0.849799	1.173651	1.308399	1.077476	1.269676	1.177958	1.217023	1.300131	1.111164	1.146446	1.131400	1.247907	0.946771	1.079268	0.963407	0.827967	0.819155	1.025450	1.281264	0.938159	1.035183	1.033353	0.750463	0.967688	0.977615	1.439529	1.179130	1.347057	1.085772	1.454597	1.040831	1.151906	1.441627	1.419144	1.161299	1.129594	1.161021	1.317950	0.915089	1.283996	1.113179	0.925903	1.353612	1.111214	0.910248	1.072284	1.460782	1.184141	1.092831	1.083677	0.951714	0.998953	1.547027	1.019573	0.926502	0.826363	1.203348	1.138649	1.125046	1.202082	1.557877	1.407304	1.437456	1.179064	1.285171	1.459849	1.485209	1.442798	1.385464	1.284931	0.939368	1.422566	1.491799	1.402152	1.554592	1.035115	1.258356	1.201677	1.371087	1.309305	1.188749	1.485204	1.305664	1.661663	1.618543	1.159892	1.302296	1.505611	1.226544	1.335129	1.073927	1.498925	1.544226	1.397796	1.435567	1.438081	1.270431	1.153584	1.407575	1.497401	1.328344	1.294416	1.302026	1.604336	1.402111	1.383533	1.155073	1.252370	1.401363	1.407357	1.311421	1.132776	1.304383	1.390693	1.460444	1.467101	1.406469	1.259496	1.398467	1.536886	1.437939	1.668073	1.366910	1.174738	1.305010	1.205418	1.334966	1.387513	1.616244	1.437955	1.147819	1.147781	1.436272	1.228747	1.174771	1.291960	1.443010	1.416218	1.562707	1.266123	1.165875	1.456028	1.392496	1.159861	1.225306	1.054908	1.362269	0.915507	1.462418	0.577066	0.562558	0.561453	0.498085	0.798774	0.555503	0.550878	0.770409	0.550146	0.615639	0.394086	0.375237	0.550390	0.489208	0.732733	0.602543	0.843210	0.602394	0.576777	0.584732	0.523951	0.602797	0.525417
chr5	137110670	137120739	1.371157e+08	1.033596	1.138812	1.401559	1.072946	1.402961	1.351871	1.020896	1.256066	1.222329	1.301190	1.159044	0.870387	0.989842	1.107486	1.161534	1.222776	1.353100	1.170303	1.134692	1.298403	1.409665	1.059381	1.175436	1.153864	1.144229	1.222436	1.238072	0.966192	0.872864	1.202500	1.324685	1.094675	1.287758	1.201235	1.238849	1.310991	1.134914	1.163483	1.150753	1.268166	0.968018	1.101342	0.985314	0.842597	0.841307	1.036587	1.293647	0.957902	1.053734	1.054641	0.771397	0.992033	1.003356	1.452131	1.202150	1.364644	1.110869	1.477524	1.061230	1.166968	1.461023	1.436877	1.178875	1.152195	1.181107	1.334075	0.926859	1.303719	1.136551	0.935227	1.371136	1.135639	0.931622	1.087067	1.481642	1.199436	1.106162	1.100653	0.970164	1.014325	1.560603	1.038976	0.946247	0.850162	1.222025	1.156218	1.138038	1.216435	1.573590	1.414254	1.449888	1.195078	1.293679	1.472390	1.504862	1.449765	1.400715	1.299307	0.951654	1.428981	1.495447	1.409808	1.569537	1.055507	1.276551	1.216702	1.385299	1.315064	1.207655	1.497162	1.321900	1.675076	1.619435	1.175105	1.313726	1.521203	1.238349	1.341429	1.091121	1.507122	1.561620	1.412801	1.450059	1.447180	1.277116	1.161569	1.414256	1.509713	1.341202	1.301155	1.314373	1.611590	1.414973	1.390523	1.156088	1.265125	1.414914	1.414021	1.322461	1.142004	1.319174	1.404077	1.476714	1.475300	1.417450	1.263310	1.404963	1.549586	1.453937	1.677622	1.372804	1.182302	1.325940	1.219861	1.345277	1.400099	1.629649	1.448571	1.162422	1.158529	1.455361	1.253554	1.188171	1.300999	1.452151	1.428486	1.570553	1.275739	1.172854	1.458179	1.403114	1.165931	1.232342	1.074495	1.372873	0.936248	1.468773	0.591320	0.576376	0.578888	0.511863	0.808250	0.574571	0.567467	0.781175	0.565203	0.630051	0.407874	0.390613	0.564349	0.497648	0.750454	0.617408	0.855193	0.616430	0.594708	0.596744	0.536719	0.617351	0.537882
chr5	137120740	137131025	1.371259e+08	1.060458	1.149550	1.417172	1.087942	1.422673	1.373570	1.045709	1.274264	1.242289	1.318817	1.178486	0.893020	1.009887	1.126281	1.176324	1.238883	1.368250	1.188903	1.154415	1.319964	1.425185	1.085885	1.186237	1.176513	1.158264	1.237011	1.261438	0.978168	0.895653	1.230972	1.340146	1.111439	1.305194	1.224270	1.260447	1.321208	1.157898	1.180210	1.169753	1.287826	0.989122	1.122683	1.006996	0.856649	0.863131	1.047360	1.304862	0.977040	1.071985	1.075683	0.791760	1.015753	1.028941	1.463742	1.224659	1.381554	1.135472	1.499855	1.081297	1.181518	1.479397	1.453623	1.195565	1.174354	1.200744	1.349583	0.937829	1.322765	1.159618	0.943945	1.387946	1.159521	0.953080	1.101354	1.501881	1.214224	1.119020	1.117391	0.988181	1.029348	1.573357	1.058172	0.965763	0.873850	1.240193	1.172664	1.150335	1.230261	1.588711	1.420690	1.462108	1.210731	1.301639	1.484475	1.524498	1.456049	1.415635	1.313288	0.963782	1.434525	1.498144	1.416730	1.584095	1.076070	1.294906	1.231653	1.399084	1.320125	1.226744	1.508400	1.337820	1.687850	1.618984	1.190078	1.324867	1.536368	1.249521	1.347158	1.108501	1.514232	1.578662	1.427521	1.464159	1.455724	1.283119	1.168575	1.420713	1.521397	1.353631	1.306988	1.326477	1.618166	1.427464	1.396756	1.156723	1.277709	1.428171	1.420114	1.333207	1.150609	1.333618	1.417172	1.492489	1.482591	1.427756	1.266425	1.410478	1.561447	1.469611	1.685978	1.378520	1.189404	1.346723	1.233756	1.355125	1.411933	1.642239	1.458617	1.176752	1.168956	1.473940	1.278701	1.201573	1.309996	1.460599	1.440276	1.577536	1.284653	1.179342	1.459490	1.413357	1.171518	1.238907	1.093928	1.382775	0.957873	1.474361	0.605587	0.589734	0.596300	0.525746	0.817411	0.594330	0.584384	0.791365	0.580209	0.644441	0.422163	0.406145	0.578330	0.505883	0.768653	0.632249	0.866772	0.630435	0.612626	0.608826	0.549517	0.631883	0.550147
chr5	137131026	137141025	1.371360e+08	1.086307	1.159500	1.431939	1.102333	1.441283	1.394525	1.069837	1.291568	1.261184	1.335587	1.196693	0.915187	1.029713	1.144155	1.190257	1.253815	1.382154	1.206635	1.173090	1.340604	1.439941	1.111563	1.196237	1.198095	1.171851	1.250832	1.283960	0.989740	0.917771	1.258578	1.354516	1.127460	1.321687	1.246655	1.281450	1.330607	1.179714	1.196318	1.188071	1.306550	1.009703	1.142939	1.028086	0.869897	0.884259	1.057600	1.314718	0.995226	1.089575	1.096108	0.811196	1.038408	1.053926	1.474128	1.246284	1.397479	1.159181	1.521178	1.100676	1.195320	1.496431	1.469074	1.211079	1.195671	1.219621	1.364191	0.947819	1.340799	1.181996	0.951918	1.403716	1.182422	0.974285	1.114908	1.521121	1.228276	1.131197	1.133631	1.005430	1.043755	1.585037	1.076834	0.984692	0.897014	1.257518	1.187717	1.161699	1.243322	1.602282	1.426194	1.473363	1.225001	1.308538	1.495317	1.542850	1.461226	1.429280	1.326001	0.974994	1.438810	1.499678	1.422489	1.597307	1.095514	1.312232	1.245545	1.411550	1.324156	1.244833	1.518203	1.352394	1.699163	1.617189	1.203846	1.334993	1.550139	1.259350	1.351932	1.124981	1.519785	1.594287	1.441034	1.476974	1.463167	1.288066	1.174160	1.426533	1.531674	1.364824	1.311507	1.337567	1.623619	1.438794	1.401792	1.156905	1.289332	1.440318	1.425209	1.342946	1.158022	1.346799	1.429130	1.506745	1.488489	1.436702	1.268654	1.414625	1.571697	1.483921	1.692560	1.383700	1.195588	1.366047	1.246228	1.363891	1.422258	1.653164	1.467420	1.189909	1.178412	1.490828	1.302631	1.214104	1.318356	1.467799	1.450835	1.583189	1.292299	1.184907	1.459844	1.422592	1.176259	1.244583	1.111968	1.391353	0.979054	1.478821	0.619805	0.603045	0.613653	0.539581	0.826540	0.614022	0.601243	0.801519	0.595163	0.658781	0.436403	0.421623	0.592263	0.514091	0.786789	0.647040	0.878310	0.644392	0.630484	0.620866	0.562271	0.646365	0.562370
chr5	137141026	137151322	137146174	1.111211	1.168721	1.445916	1.116141	1.458888	1.414801	1.093315	1.308041	1.279055	1.351528	1.213730	0.936971	1.049358	1.161139	1.203383	1.267654	1.394841	1.223522	1.190760	1.360387	1.453954	1.136454	1.205471	1.218659	1.185040	1.263918	1.305688	1.001001	0.939285	1.285395	1.367836	1.142769	1.337282	1.268424	1.301917	1.339238	1.200426	1.211831	1.205772	1.324397	1.029800	1.162200	1.048645	0.882400	0.904767	1.067353	1.323261	1.012506	1.106512	1.115974	0.829781	1.060055	1.078381	1.483303	1.267115	1.412467	1.182093	1.541537	1.119413	1.208444	1.512183	1.483264	1.225469	1.216190	1.237821	1.377928	0.956878	1.357870	1.203767	0.959194	1.418476	1.204389	0.995329	1.127788	1.539403	1.241655	1.142736	1.149449	1.021960	1.057590	1.595656	1.095026	1.003068	0.919728	1.274038	1.201459	1.172154	1.255668	1.614545	1.430875	1.483845	1.238107	1.314506	1.505085	1.560170	1.465404	1.441864	1.337678	0.985471	1.441938	1.500116	1.427244	1.609375	1.114120	1.328748	1.258558	1.422901	1.327267	1.262173	1.526758	1.365828	1.709213	1.614107	1.216611	1.344261	1.562748	1.268034	1.355849	1.140792	1.523940	1.608780	1.453561	1.488720	1.469652	1.292084	1.178491	1.431802	1.540727	1.374963	1.314826	1.347820	1.628055	1.449160	1.405714	1.156642	1.300184	1.451566	1.429384	1.351807	1.164381	1.358949	1.440132	1.519717	1.493124	1.444442	1.270097	1.417514	1.580545	1.497054	1.697514	1.388424	1.200973	1.384203	1.257505	1.371756	1.431271	1.662608	1.475129	1.202106	1.187082	1.506312	1.325699	1.225919	1.326191	1.473904	1.460351	1.587630	1.298848	1.189645	1.459278	1.430996	1.180260	1.249488	1.128882	1.398801	1.000038	1.482269	0.631640	0.613140	0.627885	0.551365	0.833581	0.631629	0.615809	0.809004	0.607506	0.670644	0.449002	0.434773	0.603864	0.520668	0.802689	0.659278	0.887077	0.655936	0.645322	0.630966	0.573007	0.658337	0.572227
chr5	137151323	137161396	1.371564e+08	1.135198	1.177249	1.459127	1.129379	1.475560	1.434422	1.116141	1.323713	1.295928	1.366639	1.229626	0.958439	1.068837	1.177229	1.215729	1.280460	1.406306	1.239564	1.207446	1.379353	1.467225	1.160570	1.213954	1.238215	1.197843	1.276272	1.326641	1.012022	0.960230	1.311462	1.380121	1.157367	1.351990	1.289589	1.321878	1.347122	1.220073	1.226742	1.222903	1.341401	1.049429	1.180543	1.068699	0.894206	0.924708	1.076654	1.330512	1.028902	1.122797	1.135315	0.847570	1.080719	1.102346	1.491266	1.287211	1.426554	1.204277	1.560950	1.137527	1.220952	1.526686	1.496200	1.238764	1.235933	1.255394	1.390786	0.965030	1.373983	1.224986	0.965799	1.432246	1.225440	1.016285	1.140036	1.556738	1.254400	1.153663	1.164907	1.037794	1.070890	1.605210	1.112776	1.020902	0.942042	1.289771	1.213945	1.181712	1.267325	1.625591	1.434767	1.493631	1.250133	1.319587	1.513835	1.576556	1.468619	1.453470	1.348424	0.995291	1.443929	1.499478	1.431064	1.620380	1.132011	1.344542	1.270760	1.433215	1.329494	1.278866	1.534133	1.378167	1.718056	1.609752	1.228451	1.352720	1.574292	1.275648	1.358935	1.156038	1.526767	1.622270	1.465196	1.499491	1.475231	1.295227	1.181651	1.436554	1.548630	1.384114	1.316981	1.357298	1.631501	1.458632	1.408522	1.155923	1.310345	1.461999	1.432634	1.359828	1.169727	1.370174	1.450241	1.531501	1.496528	1.451018	1.270792	1.419176	1.588086	1.509062	1.700879	1.392718	1.205607	1.401319	1.267677	1.378809	1.439040	1.670617	1.481794	1.213425	1.195052	1.520514	1.348062	1.237056	1.333542	1.478968	1.468895	1.590876	1.304374	1.193574	1.457777	1.438642	1.183567	1.253670	1.144776	1.405212	1.020910	1.484753	0.643514	0.623267	0.642164	0.563190	0.840644	0.649297	0.630425	0.816512	0.619890	0.682547	0.461644	0.447967	0.615503	0.527267	0.818645	0.671558	0.895872	0.667519	0.660211	0.641100	0.583779	0.670350	0.582117
chr5	137161397	137171396	1.371664e+08	1.157812	1.184958	1.471326	1.141792	1.491027	1.453010	1.137842	1.338295	1.311497	1.380620	1.244099	0.979198	1.087756	1.192104	1.227071	1.292037	1.416345	1.254439	1.222831	1.397163	1.479499	1.183436	1.221545	1.256380	1.210003	1.287660	1.346405	1.022637	0.980207	1.336276	1.391145	1.170961	1.365525	1.309732	1.340940	1.354123	1.238297	1.240742	1.239156	1.357242	1.068196	1.197674	1.087861	0.905133	0.943725	1.085349	1.336369	1.044102	1.138111	1.153772	0.864249	1.099994	1.125355	1.497881	1.306217	1.439506	1.225336	1.579045	1.154663	1.232664	1.539688	1.507634	1.250756	1.254515	1.272037	1.402501	0.972144	1.388824	1.245271	0.971629	1.444773	1.245165	1.036775	1.151449	1.572799	1.266292	1.163782	1.179736	1.052623	1.083435	1.613526	1.129744	1.037838	0.963537	1.304417	1.224984	1.190202	1.278089	1.635265	1.437824	1.502582	1.260896	1.323714	1.521423	1.591737	1.470837	1.463923	1.358095	1.004310	1.444754	1.497804	1.433923	1.630167	1.148912	1.359345	1.281951	1.442346	1.330818	1.294639	1.540232	1.389191	1.725544	1.604247	1.239183	1.360229	1.584621	1.282086	1.361139	1.170486	1.528268	1.634578	1.475769	1.509142	1.479820	1.297471	1.183665	1.440720	1.555291	1.392134	1.317963	1.365847	1.633909	1.467066	1.410159	1.154752	1.319662	1.471465	1.434889	1.366874	1.173981	1.380327	1.459297	1.541942	1.498665	1.456320	1.270739	1.419610	1.594247	1.519743	1.702621	1.396517	1.209442	1.417141	1.276601	1.384969	1.445465	1.677072	1.487326	1.223698	1.202228	1.533229	1.369367	1.247310	1.340289	1.482927	1.476336	1.592866	1.308830	1.196622	1.455362	1.445424	1.186147	1.257087	1.159409	1.410529	1.041280	1.486265	0.662567	0.637984	0.664600	0.582618	0.851235	0.679291	0.654602	0.827331	0.639618	0.701539	0.482820	0.469568	0.634175	0.537646	0.845375	0.691147	0.908643	0.686007	0.684110	0.657454	0.601355	0.689491	0.597620
chr5	137171397	137181425	137176411	1.179324	1.191970	1.482664	1.153532	1.505523	1.470786	1.158652	1.351973	1.325970	1.393640	1.257360	0.999507	1.106320	1.205941	1.237544	1.302573	1.425101	1.268321	1.237110	1.414065	1.490921	1.205315	1.228363	1.273367	1.221657	1.298223	1.365209	1.033014	0.999455	1.360133	1.401067	1.183715	1.378048	1.329084	1.359328	1.360347	1.255335	1.253978	1.254735	1.372099	1.086302	1.213855	1.106357	0.915355	0.962053	1.093573	NaN	1.058291	1.152640	1.171577	0.880040	1.118087	1.147670	1.503251	1.324388	1.451534	1.245525	1.596052	1.171014	1.243779	1.551371	1.517722	1.261654	1.272154	1.287973	1.413204	0.978321	1.402568	1.264887	0.976782	1.456228	1.263801	1.057054	1.162184	1.587798	1.277502	1.173230	1.194123	1.066623	1.095412	1.620728	1.146137	1.054070	0.984469	1.318149	1.234769	1.197761	1.288106	1.643675	1.440089	1.510790	1.270505	1.326926	1.527915	1.605824	1.472087	1.473332	1.366795	1.012619	1.444421	1.495099	1.435877	1.638844	1.164986	1.373271	1.292232	1.450395	1.331261	1.309619	1.545120	1.398988	1.731726	1.597599	1.248919	1.366847	1.593860	1.287417	1.362480	1.184265	1.528493	1.645827	1.485369	1.517780	1.483470	1.298862	1.184616	1.444346	1.560806	1.399100	1.317806	1.373529	1.635305	1.474542	1.410631	1.153115	1.328232	1.480058	1.436161	1.373003	1.177195	1.389530	1.467378	1.551164	1.499565	1.460399	1.269934	1.418841	1.599127	1.529180	1.702782	1.399853	1.212530	1.431823	1.284360	1.390319	1.450619	1.682045	1.491790	1.233028	1.208702	1.544581	1.389801	1.256753	1.346481	1.485820	1.482724	1.593608	1.312289	1.198802	1.452011	1.451397	1.188035	1.259788	1.172926	1.414846	1.061265	1.486846	0.674254	0.646202	0.678095	0.594773	0.857358	0.698487	0.669781	0.833394	0.651650	0.713137	0.496202	0.483064	0.645627	0.543960	0.862331	0.703101	0.915759	0.697298	0.698779	0.667545	0.612312	0.701162	0.606969
chr5	137181426	137191436	137186431	1.199754	1.198293	1.493150	1.164620	1.519106	1.487765	1.178577	1.364764	1.339389	1.405709	1.269457	1.019408	1.124536	1.218758	1.247153	1.312118	1.432590	1.281213	1.250309	1.430119	1.501490	1.226210	1.234436	1.289184	1.232818	1.307972	1.383077	1.043212	1.018006	1.383065	1.409919	1.195644	1.389563	1.347658	1.377066	1.365802	1.271206	1.266450	1.269669	1.385968	1.103744	1.229160	1.124219	0.924924	0.979705	1.101377	1.344344	1.071488	1.166418	1.188761	0.894988	1.134996	1.169307	1.507390	1.341772	1.462701	1.264866	1.611996	1.186587	1.254370	1.561756	1.526477	1.271511	1.288862	1.303238	1.422902	0.983572	1.415223	1.283872	0.981289	1.466640	1.281371	1.077179	1.172247	1.601763	1.288071	1.182025	1.208099	1.079812	1.106867	1.626827	1.161991	1.069607	1.004866	1.330973	1.243359	1.204420	1.297399	1.650886	1.441584	1.518307	1.279030	1.329239	1.533338	1.618870	1.472376	1.481755	1.374584	1.020268	1.442911	1.491336	1.436962	1.646469	1.180363	1.386395	1.301670	1.457423	1.330827	1.323875	1.548817	1.407593	1.736597	1.589797	1.257738	1.372610	1.602088	1.291675	1.362966	1.197468	1.527457	1.656076	1.494038	1.525465	1.486201	1.299427	1.184555	1.447453	1.565232	1.405049	1.316523	1.380363	1.635686	1.481102	1.409919	1.150994	1.336125	1.487828	1.436444	1.378236	1.179406	1.397866	NaN	1.559240	1.499224	1.463267	1.268342	1.416871	1.602772	1.537414	1.701368	1.402745	1.214884	1.445453	1.291002	1.394913	1.454530	1.685569	1.495210	1.241481	1.214535	1.554642	1.409501	1.265427	1.352149	1.487655	1.488080	1.593078	1.314799	1.200109	1.447693	1.456581	1.189244	1.261795	1.185420	1.418220	1.080940	1.486511	0.685205	0.653251	0.690526	0.606356	0.862788	0.717087	0.684248	0.838648	0.662874	0.723961	0.509003	0.495922	0.656354	0.549866	0.878634	0.714252	0.921842	0.707838	0.712532	0.677049	0.622729	0.712041	0.615619
chr5	137191437	137201436	1.371964e+08	1.219027	1.203907	1.502733	1.175024	1.531769	1.503870	1.197519	1.376610	1.351738	1.416783	1.280386	1.038848	1.142330	1.230510	1.255864	1.320667	1.438801	1.293064	1.262386	1.445303	1.511146	1.246021	1.239758	1.303765	1.243454	1.316872	1.399962	1.053235	1.035802	1.404997	1.417699	1.206712	1.400012	1.365383	1.394095	1.370470	1.285857	1.278115	1.283899	1.398786	1.120444	1.243590	1.141393	0.933848	0.996599	1.108786	1.346536	1.083659	1.179416	1.205270	0.909061	1.150652	1.190178	1.510304	1.358345	1.473014	1.283283	1.626826	1.201316	1.264451	1.570829	1.533867	1.280318	1.304578	1.317787	1.431555	0.987896	1.426735	1.302166	0.985165	1.475988	1.297820	1.097115	1.181592	1.614636	1.297985	1.190143	1.221623	1.092153	1.117780	1.631791	1.177261	1.084383	1.024659	1.342838	1.250783	1.210174	1.305941	1.656790	1.442294	1.524995	1.286340	1.330615	1.537583	1.630622	1.471701	1.489062	1.381348	1.027130	1.440233	1.486554	1.437173	1.652909	1.194829	1.398490	1.310119	1.463332	1.329523	1.337151	1.551261	1.414844	1.740036	1.580997	1.265509	1.377423	1.609181	1.294813	1.362585	1.209886	1.525175	1.665131	1.501621	1.532072	1.487965	1.299182	1.183510	1.449982	1.568521	1.409877	1.314143	1.386211	1.635034	1.486634	1.408019	1.148412	1.343236	1.494648	1.435723	1.382470	1.180601	1.405220	NaN	1.566047	1.497627	1.464864	1.265964	1.413735	1.605136	1.544290	1.698400	1.405132	1.216459	1.457799	1.296418	1.398702	1.457129	1.687601	1.497516	1.248930	1.219651	1.563248	1.428164	1.273173	1.357199	1.488391	1.492294	1.591251	1.316332	1.200513	1.442464	1.460871	1.189745	1.263072	1.196701	1.420627	1.099949	1.485266	0.695367	0.659179	0.701863	0.617294	0.867520	0.734925	0.697879	0.843137	0.673255	0.733967	0.521100	0.508074	0.666305	0.555356	0.894134	0.724555	0.926920	0.717583	0.725304	0.685916	0.632548	0.722084	0.623557
chr5	137201437	137211436	1.372064e+08	1.237143	1.208816	1.511400	1.184748	1.543539	1.519080	1.215432	1.387493	1.363035	1.426855	1.290186	1.057833	1.159692	1.241190	1.263675	1.328248	1.443754	1.303863	1.273352	1.459635	1.519867	1.264716	1.244339	1.317094	1.253577	1.324913	1.415890	1.063120	1.052844	1.425917	1.424435	1.216920	1.409371	1.382248	1.410410	1.374351	1.299299	1.288990	1.297422	1.410547	1.136383	1.257193	1.157888	0.942164	1.012699	1.115849	1.347571	1.094813	1.191644	1.221108	0.922279	1.165049	1.210267	1.512038	1.374117	1.482515	1.300762	1.640540	1.215193	1.274065	1.578624	1.539891	1.288098	1.319311	1.331625	1.439153	0.991321	1.437097	1.319767	0.988435	1.484287	1.313152	1.116880	1.190197	1.626400	1.307263	1.197575	1.234696	1.103648	1.128163	1.635614	1.191952	1.098384	1.043848	1.353731	1.257104	1.215041	1.313739	1.661429	1.442244	1.530851	1.292470	1.331072	1.540650	1.641079	1.470093	1.495288	1.387115	1.033231	1.436401	1.480743	1.436522	1.658176	1.208445	1.409565	1.317612	1.468153	1.327363	1.349445	1.552485	1.420750	1.742044	1.571235	1.272262	1.381311	1.615172	1.296888	1.361341	1.221536	1.521669	1.672985	1.508134	1.537618	1.488769	1.298173	1.181531	1.451948	1.570713	1.413604	1.310702	1.391067	1.633365	1.491166	1.404941	1.145380	1.349600	1.500534	1.434014	1.385707	1.180825	1.411634	1.485622	1.571613	1.494787	1.465193	1.262787	1.409452	1.606254	1.549826	1.693902	1.406994	1.217264	1.468883	1.300634	1.401730	1.458453	1.688186	1.498709	1.255408	1.224081	1.570434	1.445834	1.280000	1.361642	1.488044	1.495371	1.588110	1.316932	1.200027	1.436337	1.464258	1.189538	1.263613	1.206809	1.422116	1.118282	1.483129	0.705322	0.664375	0.712776	0.628214	0.871834	0.752972	0.711413	0.847161	0.683397	0.743726	0.533148	0.520210	0.676049	0.560759	0.909659	NaN	0.931304	0.727092	0.737822	0.694647	0.642320	0.731869	0.631258
chr5	137211437	137221436	1.372164e+08	1.254111	1.213021	1.519131	1.193796	1.554430	1.533370	1.232260	1.397389	1.373288	1.435918	1.298897	1.076363	1.176607	1.250784	1.270600	1.334877	1.447473	1.313613	1.283218	1.473114	1.527637	1.282257	1.248201	1.329154	1.263194	1.332083	1.430875	1.072892	1.069140	1.445801	1.430155	1.226268	1.417614	1.398247	1.425995	1.377444	1.311545	1.299106	1.310238	1.421242	1.151537	1.270001	1.173711	0.949919	1.027968	1.122614	1.347477	1.104951	1.203109	1.236277	0.934659	1.178193	1.229545	1.512659	1.389085	1.491239	1.317279	1.653134	1.228212	1.283260	1.585178	1.544541	1.294885	1.333075	1.344748	1.445679	0.993879	1.446309	1.336657	0.991118	1.491544	1.327365	1.136486	1.198041	1.637030	1.315924	1.204320	1.247315	1.114306	1.138018	1.638294	1.206072	1.111590	1.062440	1.363638	1.262388	1.219044	1.320798	1.664840	1.441452	1.535865	1.297428	1.330625	1.542522	1.650235	1.467588	1.500452	1.391899	1.038600	1.431427	1.473890	1.435007	1.662280	1.221265	1.419622	1.324177	1.471902	1.324362	1.360741	1.552515	1.425311	1.742616	1.560531	1.278022	1.384281	1.620094	1.297951	1.359241	1.232417	1.516948	1.679625	1.513594	1.542117	1.488608	1.296432	1.178673	1.453372	1.571830	1.416236	1.306226	1.394916	1.630689	1.494719	1.400684	1.141900	1.355245	1.505487	1.431321	1.387944	1.180113	1.417130	1.489571	1.575944	1.490712	1.464250	1.258791	1.404032	1.606159	1.554036	1.687883	1.408305	1.217305	1.478718	1.303674	1.404022	1.458542	1.687352	1.498777	1.260941	1.227840	1.576228	1.462545	1.285920	1.365464	1.486618	1.497303	1.583626	1.316636	1.198655	1.429322	1.466723	1.188614	1.263407	1.215764	1.422712	1.135929	1.480111	0.714754	0.668723	0.722944	0.638776	0.875600	0.770623	0.724392	0.850622	0.692987	0.752928	0.544739	0.531930	0.685274	0.565914	0.924667	NaN	0.934868	0.736065	0.749682	0.702962	0.651730	0.741090	0.638494
chr5	137221437	137231436	1.372264e+08	1.269932	1.216528	1.525907	1.202176	1.564446	1.546714	1.247937	1.406281	1.382504	1.443960	1.306562	1.094433	1.193054	1.259289	1.276647	1.340563	1.449985	1.322321	1.292002	1.485735	1.534437	1.298613	1.251369	1.339939	1.272312	1.338365	1.444918	1.082574	1.084690	1.464619	1.434901	1.234754	1.424713	1.413377	1.440833	1.379745	1.322602	1.308490	1.322334	1.430861	1.165893	1.282047	1.188856	0.957154	1.042384	1.129121	1.346288	1.114080	1.213810	1.250772	0.946229	1.190087	1.247980	1.512225	1.403238	1.499200	1.332808	1.664603	1.240362	1.292087	1.590523	1.547814	1.300716	1.345877	1.357154	1.451114	0.995606	1.454372	1.352818	0.993232	1.497770	1.340456	1.155941	1.205097	1.646488	1.323997	1.210384	1.259476	1.124125	1.147343	1.639835	1.219622	1.123976	1.080434	1.372542	1.266695	1.222207	1.327122	1.667052	1.439937	1.540014	1.301197	1.329280	1.543176	1.658063	1.464230	1.504554	1.395695	1.043252	1.425331	1.465995	1.432618	1.665221	1.233305	1.428635	1.329835	1.474576	1.320533	1.370998	1.551369	1.428513	1.741735	1.548926	1.282800	1.386321	1.623965	1.298045	1.356294	1.242495	1.511022	1.685008	1.518003	1.545563	1.487469	1.293987	1.174994	1.454278	1.571889	1.417771	1.300732	1.397725	1.627013	1.497290	1.395255	1.137990	1.360193	1.509485	1.427634	1.389177	1.178504	1.421713	1.492438	1.579038	1.485409	1.462030	1.253966	1.397482	1.604882	1.556914	1.680353	1.409043	1.216585	1.487291	1.305558	1.405578	1.457436	1.685111	1.497703	1.265541	1.230936	1.580634	1.478292	1.290939	1.368623	1.484117	1.498063	1.577777	1.315475	1.196394	1.421451	1.468227	1.186956	1.262446	1.223563	1.422433	1.152840	1.476229	0.724160	0.672494	0.732922	0.649541	0.879027	0.788773	0.737475	0.853733	0.702538	0.762058	0.556466	0.543840	0.694464	0.571106	0.939899	0.753484	0.937817	0.744976	0.761499	0.711297	0.661258	0.750233	0.645660
chr5	137231437	137241465	137236451	1.284626	1.219348	1.531714	1.209902	1.573613	1.559108	1.262422	1.414172	1.390705	1.450983	1.313234	1.112062	1.209041	1.266720	1.281827	1.345329	1.451329	1.330012	1.299738	1.497511	1.540251	1.313791	1.253869	1.349466	1.280938	1.343752	1.458036	1.092201	1.099513	1.482371	1.438721	1.242380	1.430651	1.427655	1.454925	1.381267	1.332492	1.317191	1.333711	1.439406	1.179473	1.293380	1.203348	0.963928	1.055956	1.135419	1.344041	1.122230	1.223760	1.264598	0.957051	1.200746	1.265560	1.510787	1.416580	1.506424	1.347353	1.674949	1.251654	1.300605	1.594693	1.549709	1.305642	1.357735	1.368866	1.455452	0.996538	1.461309	1.368261	0.994795	1.502983	1.352440	1.175289	1.211364	1.654760	1.331529	1.215791	1.271207	1.133113	1.156157	1.640244	1.232613	1.135527	1.097867	1.380448	1.270078	1.224560	1.332731	1.668084	1.437720	1.543278	1.303757	1.327047	1.542590	1.664533	1.460067	1.507588	1.398494	1.047201	1.418154	1.457075	1.429350	1.666990	1.244560	1.436564	1.334608	1.476176	1.315900	1.380173	1.549077	1.430340	1.739387	1.536467	1.286605	1.387426	1.626800	1.297214	1.352518	1.251718	1.503919	1.689096	1.521366	1.547932	1.485337	1.290867	1.170553	1.454699	1.570927	1.418204	1.294235	1.399464	1.622356	1.498863	1.388667	1.133674	1.364470	1.512504	1.422947	1.389406	1.176043	1.425385	1.494213	1.580898	1.478893	1.458544	1.248316	1.389805	1.602465	1.558466	1.671339	1.409182	1.215108	1.494582	1.306303	1.406387	1.455180	1.681494	1.495470	1.269220	1.233380	1.583659	1.493049	1.295055	1.371075	1.480540	1.497613	1.570557	1.313485	1.193247	1.412765	1.468731	1.184547	1.260732	1.230202	1.421303	1.168951	1.471504	0.733326	0.675622	0.742497	0.660277	0.882036	0.807000	0.750348	0.856450	0.711842	0.770906	0.568062	0.555672	0.703410	0.576226	0.954975	0.762609	0.940082	0.753624	0.772992	0.719468	0.670676	0.759096	0.652602
chr5	137241466	137251470	137246468	1.298165	1.221486	1.536533	1.216967	1.581929	1.570529	1.275655	1.421055	1.397897	1.456972	1.318943	1.129232	1.224539	1.273081	1.286130	1.349191	1.451552	1.336704	1.306443	1.508439	1.545043	1.327771	1.255721	1.357737	1.289065	1.348243	1.470208	1.101771	1.113586	1.499024	1.441659	1.249135	1.435407	1.441071	1.468240	1.382033	1.341224	1.325238	1.344347	1.446856	1.192281	1.304008	1.217175	0.970275	1.068655	1.141539	1.340788	1.129404	1.232955	1.277723	0.967185	1.210161	1.282235	1.508393	1.429073	1.512916	1.360886	1.684152	1.262083	1.308853	1.597704	1.550223	1.309692	1.368627	1.379875	1.458680	0.996715	1.467138	1.382955	0.995827	1.507197	1.363306	1.194532	1.216838	1.661811	1.338548	1.220555	1.282529	1.141259	1.164444	1.639533	1.245030	1.146203	1.114738	1.387355	1.272575	1.226125	1.337634	1.667959	1.434826	1.545650	1.305081	1.323938	1.540746	1.669620	1.455161	1.509550	1.400305	1.050452	1.409948	1.447176	1.425210	1.667581	1.255011	1.443367	1.338510	1.476697	1.310498	1.388236	1.545680	1.430794	1.735571	1.523204	1.289443	1.387602	1.628607	1.295512	1.347933	1.260040	1.495697	1.691860	1.523694	1.549204	1.482211	1.287103	1.165403	1.454666	1.568987	1.417538	1.286774	1.400108	1.616759	1.499422	1.380938	1.128989	1.368106	1.514535	1.417261	1.388626	1.172778	1.428155	1.494885	1.581530	1.471198	1.453819	1.241849	1.381017	1.598945	1.558716	1.660899	1.408689	1.212885	1.500578	1.305931	1.406436	1.451835	1.676551	1.492071	1.271983	1.235181	1.585312	1.506782	1.298264	1.372777	1.475895	1.495906	1.561976	1.310711	1.189238	1.403331	1.468203	1.181392	1.258279	1.235684	1.419366	1.184195	1.465970	0.739718	0.677467	0.749087	0.667926	0.883922	0.820049	0.759388	0.858166	0.718334	0.777044	0.576252	0.564070	0.709640	0.579841	0.965610	0.768946	0.941271	0.759631	0.780979	0.725202	0.677316	0.765248	0.657422
chr5	137251471	137261473	137256472	1.310519	1.222946	1.540347	1.223379	1.589387	1.580962	1.287601	1.426930	1.404092	1.461916	1.323716	1.145915	1.239517	1.278388	1.289538	1.352182	1.450715	1.342422	1.312138	1.518521	1.548778	1.340550	1.256950	1.364763	1.296681	1.351849	1.481412	1.111283	1.126884	1.514544	1.443750	1.255017	1.438974	1.453618	1.480748	1.382071	1.348809	1.332658	1.354218	1.453203	1.204318	1.313928	1.230329	0.976235	1.080449	1.147509	1.336605	1.135610	1.241390	1.290105	0.976690	1.218337	1.297963	1.505091	1.440671	1.518685	1.373394	1.692199	1.271647	1.316865	1.599576	1.549357	1.312892	1.378531	1.390176	1.460798	0.996191	1.471886	1.396858	0.996356	1.510435	1.373053	1.213669	1.221518	1.667617	1.345067	1.224690	1.293465	1.148559	1.172186	1.637722	1.256847	1.155964	1.131046	1.393273	1.274236	1.226928	1.341846	1.666702	1.431271	1.547133	1.305154	1.319961	1.537623	1.673325	1.449570	1.510454	1.401161	1.053022	1.400742	1.436334	1.420204	1.666991	1.264671	1.449032	1.341555	1.476133	1.304354	1.395184	1.541209	1.429877	1.730297	1.509156	1.291341	1.386863	1.629399	1.292986	1.342550	1.267454	1.486415	1.693302	1.525009	1.549366	1.478091	1.282708	1.159591	1.454205	1.566114	1.415782	1.278383	1.399637	1.610263	1.498962	1.372071	1.123966	1.371146	1.515586	1.410570	1.386834	1.168742	1.430040	1.494446	1.580942	1.462349	1.447885	1.234554	1.371127	1.594346	1.557710	1.649081	1.407526	1.209930	1.505300	1.304458	1.405707	1.447462	1.670334	1.487508	1.273841	1.236350	1.585621	1.519485	1.300574	1.373685	1.470184	1.492901	1.552035	1.307192	1.184389	1.393200	1.466619	1.177501	1.255097	1.240021	1.416670	1.198550	1.459653	0.746128	0.679078	0.755633	0.675719	0.885660	0.833380	0.768489	0.859774	0.724850	0.783174	0.584539	0.572599	0.715877	0.583506	0.976346	0.775284	0.942179	0.765639	0.788960	0.730981	0.684018	0.771399	0.662241
chr5	137261474	137271474	137266474	1.321700	1.223730	1.543153	1.229168	1.595999	1.590434	1.298276	1.431808	1.409314	1.465824	1.327601	1.162127	1.253988	1.282666	1.292053	1.354360	1.448880	1.347216	1.316870	1.527799	1.551438	1.352170	1.257586	1.370582	1.303799	1.354608	1.491659	1.120781	1.139417	1.528936	1.445031	1.260049	1.441374	1.465330	1.492442	1.381411	1.355295	1.339488	1.363339	1.458457	1.215605	1.323151	1.242845	0.981864	1.091344	1.153367	1.331569	1.140894	1.249090	1.301741	0.985645	1.225320	1.312752	1.500930	1.451374	1.523757	1.384908	1.699111	1.280383	1.324694	1.600345	1.547127	1.315280	1.387457	1.399795	1.461824	0.995014	1.475619	1.409973	0.996417	1.512733	1.381711	1.232749	1.225419	1.672186	1.351112	1.228214	1.304058	1.155041	1.179367	1.634833	1.268069	1.164807	1.146829	1.398225	1.275126	1.227014	1.345391	1.664326	1.427072	1.547727	1.303966	1.315130	1.533207	1.675647	1.443348	1.510321	1.401092	1.054910	1.390566	1.424586	1.414334	1.665217	1.273553	1.453553	1.343741	1.474482	1.297492	1.401004	1.535694	1.427590	1.723580	1.494353	1.292326	1.385232	1.629189	1.289667	1.336386	1.273953	1.476128	1.693426	1.525339	1.548405	1.472970	1.277679	1.153171	1.453325	1.562340	1.412945	1.269109	1.398036	1.602910	1.497484	1.362080	1.118627	1.373630	1.515671	1.402869	1.384040	1.163962	1.431057	1.492886	1.579130	1.452375	1.440796	1.226422	1.360160	1.588688	1.555510	1.635944	1.405660	1.206252	1.508776	1.301894	1.404176	1.442114	1.662893	1.481798	1.274800	1.236900	1.584608	1.531147	1.301990	1.373762	1.463411	1.488557	1.540727	1.302966	1.178726	1.382434	1.463960	1.172883	1.251178	1.243221	1.413262	1.211991	1.452582	0.754126	0.680728	0.763708	0.685645	0.887597	0.850393	0.779887	0.861634	0.732998	0.790784	0.594999	0.583413	0.723644	0.588151	0.989832	0.783168	0.942881	0.773114	0.798861	0.738241	0.692434	0.779049	0.668237
chr5	137271475	137281474	1.372765e+08	1.331732	1.223847	1.544954	1.234368	1.601770	1.598974	1.307688	1.435703	1.413596	1.468711	1.330645	1.177859	1.267957	1.285950	1.293684	1.355790	1.446111	1.351126	1.320693	1.536304	1.553007	1.362656	1.257653	1.375225	1.310429	1.356566	1.500956	1.130308	1.151187	1.542194	1.445532	1.264249	1.442637	1.476228	1.503301	1.380083	1.360729	1.345755	1.371720	1.462632	1.226146	1.331666	1.254747	0.987208	1.101341	1.159132	1.325759	1.145304	1.256079	1.312630	0.994104	1.231160	1.326623	1.495972	1.461166	1.528156	1.395444	1.704913	1.288328	1.332380	1.600050	1.543567	1.316908	1.395414	1.408759	1.461782	0.993235	1.478402	1.422287	0.996037	1.514134	1.389305	1.251798	1.228554	1.675533	1.356697	1.231151	1.314343	1.160726	1.185974	1.630895	1.278685	1.172728	1.162101	1.402236	1.275318	1.226436	1.348297	1.660857	1.422253	1.547440	1.301520	1.309480	1.527497	1.676599	1.436561	1.509185	1.400116	1.056111	1.379475	1.411997	1.407603	1.662272	1.281664	1.456927	1.345060	1.471753	1.289954	1.405675	1.529184	1.423938	1.715463	1.478866	1.292431	1.382743	1.627994	1.285595	1.329467	1.279524	1.464912	1.692240	1.524724	1.546316	1.466852	1.272023	1.146205	1.452027	1.557712	1.409047	1.259028	1.395300	1.594755	1.494998	1.350997	1.113000	1.375596	1.514816	1.394180	1.380264	1.158484	1.431218	1.490210	1.576111	1.441331	1.432639	1.217468	1.348167	1.582016	1.552195	1.621584	1.403070	1.201873	1.511032	1.298263	1.401826	1.435859	1.654293	1.474988	1.274871	1.236836	1.582302	1.541728	1.302511	1.372974	1.455598	1.482860	1.528059	1.298091	1.172289	1.371112	1.460231	1.167563	1.246521	1.245289	1.409202	1.224471	1.444807	0.761625	0.681940	0.771183	0.695155	0.889200	0.866702	0.790594	0.863277	0.740661	0.797878	0.604919	0.593722	0.730905	0.592592	1.002530	0.790538	0.943144	0.780103	0.808070	0.745096	0.700357	0.786201	0.673845
chr5	137281475	137291490	1.372865e+08	1.340656	1.223301	1.545750	1.239022	1.606706	1.606634	1.315868	1.438632	1.416975	1.470597	1.332899	1.193114	1.281430	1.288286	1.294447	1.356542	1.442473	1.354203	1.323674	1.544070	1.553478	1.372041	1.257177	1.378724	1.316601	1.357775	1.509325	1.139912	1.162203	1.554333	1.445286	1.267637	1.442805	1.486346	1.513319	1.378115	1.365161	1.351489	1.379382	1.465763	1.235951	1.339477	1.266073	0.992320	1.110452	1.164812	1.319258	1.148895	1.262400	1.322795	1.002129	1.235915	1.339620	1.490271	1.470047	1.531925	1.405036	1.709641	1.295535	1.339977	1.598743	1.538709	1.317836	1.402420	1.417106	1.460702	0.990907	1.480301	1.433799	0.995245	1.514681	1.395878	1.270848	1.230959	1.677677	1.361844	1.233532	1.324368	1.165642	1.191996	1.625931	1.288675	1.179751	1.176890	1.405340	1.274903	1.225241	1.350594	1.656342	1.416864	1.546294	1.297842	1.303086	1.520531	1.676228	1.429296	1.507097	1.398262	1.056628	1.367559	1.398658	1.400048	1.658189	1.289012	1.459165	1.345510	1.467977	1.281815	1.409196	1.521755	1.418957	1.706033	1.462809	1.291703	1.379443	1.625858	1.280836	1.321840	1.284154	1.452884	1.689754	1.523209	1.543128	1.459768	1.265772	1.138774	1.450333	1.552304	1.404142	1.248250	1.391456	1.585883	1.491553	1.338886	1.107128	1.377083	1.513075	1.384579	1.375550	1.152373	1.430550	1.486448	1.571932	1.429309	1.423552	1.207749	1.335239	1.574399	1.547874	1.606153	1.399773	1.196839	1.512105	1.293616	1.398670	1.428783	1.644637	1.467160	1.274084	1.236180	1.578752	1.551185	1.302147	1.371301	1.446815	1.475850	1.514097	1.292630	1.165146	1.359339	1.455471	1.161593	1.241147	1.246234	1.404560	1.235936	1.436401	0.769092	0.682845	0.778527	0.704827	0.890609	0.883265	0.801247	0.864869	0.748323	0.804902	0.614895	0.604162	0.738106	0.597111	1.015183	0.797857	0.943056	0.787047	0.817152	0.751961	0.708251	0.793308	0.679418
chr5	137291491	137301490	1.372965e+08	1.348487	1.222095	1.545528	1.243176	1.610805	1.613455	1.322854	1.440614	1.419488	1.471508	1.334415	1.207862	1.294391	1.289724	1.294359	1.356688	1.438038	1.356489	1.325882	1.551113	1.552845	1.380343	1.256183	1.381117	1.322340	1.358306	1.516772	1.149613	1.172456	1.565352	1.444323	1.270237	1.441915	1.495695	1.522468	1.375526	1.368641	1.356715	1.386334	1.467879	1.245018	1.346579	1.276838	0.997244	1.118679	1.170409	1.312151	1.151704	1.268088	1.332244	1.009762	1.239630	1.351771	1.483894	1.478009	1.535112	1.413718	1.713337	1.302045	1.347508	1.596469	1.532606	1.318126	1.408483	1.424854	1.458623	0.988087	1.481370	1.444477	0.994080	1.514418	1.401464	1.289890	1.232677	1.678645	1.366576	1.235382	1.334161	1.169816	1.197418	1.619972	1.297998	1.185905	1.191208	1.407577	1.273978	1.223480	1.352308	1.650815	1.410937	1.544310	1.292952	1.296001	1.512332	1.674593	1.421609	1.504101	1.395554	1.056485	1.354840	1.384590	1.391687	1.652991	1.295654	1.460310	1.345109	1.463191	1.273101	1.411617	1.513459	1.412672	1.695338	1.446203	1.290188	1.375369	1.622830	1.275426	1.313518	1.287861	1.440094	1.685971	1.520840	1.538871	1.451729	1.258941	1.130915	1.448269	1.546166	1.398268	1.236835	1.386526	1.576325	1.487190	1.325746	1.101032	1.378138	1.510504	1.374109	1.369923	1.145660	1.429098	1.481626	1.566632	1.416337	1.413639	1.197293	1.321394	1.565869	1.542641	1.589724	1.395792	1.191181	1.512050	1.287991	1.394729	1.420935	1.633986	1.458368	1.272478	1.234957	1.574005	1.559540	1.300923	1.368719	1.437100	1.467558	1.498846	1.286626	1.157328	1.347157	1.449705	1.154998	1.235045	1.246086	1.399379	1.246414	1.427399	0.776356	0.683479	0.785579	0.714420	0.891830	0.899651	0.811576	0.866436	0.755814	0.811697	0.624676	0.614500	0.745078	0.601619	1.027470	0.804961	0.942694	0.793792	0.825896	0.758668	0.715913	0.800214	0.684831
chr5	137301491	137315397	137308444	1.356435	1.219803	1.543923	1.247552	1.614611	1.620557	1.329697	1.441778	1.421423	1.471358	1.335318	1.224792	1.309196	1.290321	1.293167	1.356156	1.431786	1.358256	1.327608	1.558602	1.550656	1.388890	1.254363	1.382580	1.328665	1.358149	1.524491	1.161363	1.183691	1.577081	1.442278	1.272360	1.439516	1.505875	1.532236	1.371649	1.371636	1.362335	1.393730	1.469120	1.254896	1.354153	1.288984	1.002939	1.127393	1.176989	1.302969	1.154100	1.274117	1.342619	1.018433	1.242764	1.365242	1.475447	1.486334	1.538256	1.422971	1.716476	1.308968	1.356433	1.592545	1.523769	1.317724	1.414509	1.433349	1.454892	0.984153	1.481612	1.456111	0.992268	1.513110	1.406911	1.312627	1.233891	1.678305	1.371737	1.236929	1.345592	1.173883	1.203098	1.611596	1.308216	1.192171	1.207732	1.409171	1.272330	1.220710	1.353629	1.642925	1.403210	1.540845	1.285555	1.286726	1.500978	1.671054	1.411964	1.499377	1.391232	1.055479	1.338636	1.366879	1.380680	1.645356	1.302689	1.460285	1.343515	1.456204	1.261991	1.413118	1.502510	1.403500	1.680986	1.425727	1.287374	1.369538	1.618113	1.268164	1.302706	1.291079	1.423906	1.679752	1.516933	1.532417	1.440912	1.250075	1.121044	1.445349	1.537952	1.390044	1.222486	1.379244	1.564073	1.480835	1.308734	1.093518	1.378866	1.506415	1.360541	1.362053	1.136904	1.426408	1.474518	1.558878	1.399662	1.400887	1.183922	1.303722	1.554535	1.535329	1.568915	1.390188	1.183670	1.510559	1.280036	1.389038	1.410598	1.620055	1.446674	1.269538	1.232800	1.566842	1.568051	1.298366	1.364395	1.424346	1.456032	1.478969	1.278816	1.147157	1.332160	1.441529	1.146348	1.226799	1.244501	1.392544	1.257624	1.415928	0.783348	0.683912	0.792288	0.723805	0.892894	0.915622	0.821449	0.868012	0.763058	0.818204	0.634135	0.624622	0.751754	0.606079	1.039247	0.811784	0.942143	0.800278	0.834221	0.765134	0.723251	0.806858	0.690031
chr5	137315398	137325399	1.373204e+08	1.362894	1.216608	1.540874	1.251350	1.617239	1.626574	1.334981	1.441677	1.422275	1.469912	1.335304	1.240977	1.323261	1.289767	1.290822	1.354939	1.424593	1.359067	1.328441	1.565105	1.546936	1.396004	1.251909	1.382592	1.334466	1.357243	1.530993	1.173331	1.193815	1.587269	1.439326	1.273473	1.435702	1.515006	1.540740	1.366943	1.373474	1.367324	1.400182	1.469032	1.263761	1.360774	1.300366	1.008483	1.134971	1.183463	1.293144	1.155529	1.279387	1.352035	1.026677	1.244543	1.377665	1.466133	1.493393	1.540806	1.431091	1.718326	1.315014	1.365281	1.587375	1.513359	1.316608	1.419250	1.441034	1.449856	0.979692	1.480761	1.466508	0.990072	1.510790	1.411101	1.335360	1.234273	1.676395	1.376409	1.237791	1.356768	1.177027	1.207890	1.601913	1.317413	1.197314	1.223686	1.409670	1.270209	1.217285	1.354204	1.633687	1.394827	1.536206	1.276531	1.276664	1.487988	1.665903	1.401876	1.493463	1.385765	1.053641	1.321311	1.348188	1.368567	1.636216	1.308832	1.458830	1.340740	1.447890	1.250147	1.413209	1.490531	1.392581	1.664998	1.404576	1.283512	1.362703	1.612285	1.260085	1.290971	1.293031	1.406757	1.671700	1.511908	1.524511	1.428813	1.240485	1.110707	1.441967	1.528852	1.380566	1.207457	1.370474	1.550949	1.473311	1.290303	1.085812	1.379048	1.501280	1.345879	1.352981	1.127397	1.422760	1.465997	1.549638	1.381727	1.387305	1.169641	1.284872	1.541987	1.526994	1.546877	1.383731	1.175393	1.507604	1.270791	1.382344	1.399234	1.604893	1.433748	1.265546	1.229950	1.558175	1.575000	1.294695	1.358672	1.410384	1.442796	1.457279	1.270381	1.136119	1.316710	1.431990	1.136894	1.217493	1.241460	1.385059	1.267491	1.403716	0.787611	0.684114	0.796344	0.729592	0.893500	0.925433	0.827424	0.869021	0.767492	0.822157	0.639912	0.630875	0.755807	0.608862	1.046398	0.815940	0.941733	0.804231	0.839255	0.769077	0.727701	0.810911	0.693198
chr5	137325400	137335399	1.373304e+08	1.367189	1.213251	1.537223	1.254122	1.618538	1.630802	1.338247	1.440654	1.422205	1.467743	1.334640	1.253950	1.334444	1.288473	1.287994	1.353445	1.417927	1.359081	1.328519	1.569788	1.542677	1.400878	1.249403	1.381536	1.338966	1.355999	1.535534	1.183529	1.201423	1.594610	1.436218	1.273673	1.431455	1.521864	1.546899	1.362388	1.374201	1.371048	1.404891	1.468005	1.270408	1.365607	1.309290	1.013030	1.140491	1.188808	1.284505	1.156035	1.283258	1.359199	1.033269	1.245042	1.387309	1.457707	1.498338	1.542577	1.437068	1.718962	1.319434	1.372620	1.582145	1.503529	1.315195	1.422249	1.446842	1.444666	0.975630	1.479226	1.474251	0.987978	1.508108	1.413691	1.354363	1.234017	1.673631	1.379973	1.237998	1.365941	1.179005	1.211209	1.592871	1.324305	1.200803	1.236630	1.409314	1.268139	1.213953	1.354149	1.625005	1.387387	1.531447	1.267814	1.267775	1.475975	1.660435	1.393182	1.487653	1.380357	1.051522	1.306043	1.331922	1.357644	1.627480	1.313274	1.456570	1.337551	1.439991	1.239768	1.412248	1.479857	1.382204	1.650501	1.386518	1.279517	1.356275	1.606635	1.252769	1.280532	1.293695	1.391801	1.663598	1.506899	1.516830	1.417801	1.231993	1.101789	1.438824	1.520662	1.371761	1.194521	1.362040	1.539409	1.466216	1.273920	1.079309	1.378779	1.496248	1.332897	1.344540	1.118960	1.419008	1.457864	1.540859	1.365872	1.375494	1.157096	1.268367	1.530655	1.519368	1.527667	1.377761	1.167944	1.504052	1.262140	1.376056	1.389020	1.591400	1.422096	1.261440	1.227095	1.549902	1.579556	1.290823	1.352794	1.397894	1.430504	1.437858	1.262943	1.126306	1.303556	1.423037	1.128448	1.208923	1.237863	1.378373	1.274677	1.393033	0.793250	0.684341	0.801674	0.737317	0.894262	0.938474	0.835246	0.870450	0.773382	0.827369	0.647548	0.639258	0.761143	0.612638	1.055803	0.821431	0.941132	0.809461	0.845862	0.774279	0.733551	0.816276	0.697384
chr5	137335400	137345590	137340495	1.370550	1.209266	1.532547	1.256571	1.619045	1.634348	1.340514	1.438785	1.421461	1.464709	1.333419	1.266537	1.345194	1.286448	1.284367	1.351544	1.410668	1.358553	1.328083	1.573821	1.537357	1.404831	1.246487	1.379532	1.343229	1.354389	1.539331	1.193996	1.208317	1.600945	1.432566	1.273259	1.426221	1.528098	1.552255	1.357237	1.374237	1.374409	1.409041	1.466148	1.276425	1.369869	1.317743	1.017550	1.145344	1.194159	1.275451	1.155963	1.286704	1.365788	1.039656	1.244680	1.396392	1.448650	1.502463	1.544114	1.442394	1.718837	1.323345	1.379989	1.576080	1.492654	1.313376	1.424394	1.452131	1.438561	0.971308	1.476947	1.481188	0.985657	1.504747	1.415515	1.373526	1.233279	1.669810	1.383287	1.237742	1.375058	1.180457	1.213922	1.582935	1.330518	1.203621	1.249363	1.408300	1.265819	1.210201	1.353627	1.615624	1.379705	1.525972	1.258206	1.258664	1.463170	1.654056	1.384416	1.481174	1.374298	1.048945	1.290322	1.315379	1.346186	1.617914	1.317019	1.453436	1.333654	1.431400	1.229155	1.410402	1.468818	1.370902	1.635255	1.368453	1.274906	1.349336	1.600407	1.245089	1.269716	1.293476	1.376579	1.654401	1.501278	1.508309	1.406201	1.223257	1.092789	1.435481	1.512137	1.362336	1.181529	1.352749	1.527578	1.458559	1.256968	1.072902	1.378136	1.490656	1.319521	1.335476	1.110259	1.414683	1.448989	1.531308	1.349536	1.363563	1.144240	1.251527	1.518793	1.511334	1.508116	1.371426	1.160147	1.499597	1.252814	1.369286	1.378339	1.577440	1.409906	1.256731	1.223903	1.540926	1.582883	1.286318	1.345987	1.384916	1.417333	1.417590	1.255326	1.116157	1.290443	1.413361	1.119689	1.199761	1.233414	1.371450	1.280808	1.382130	0.800081	0.684611	0.808091	0.746737	0.895153	0.954306	0.844597	0.872324	0.780541	0.833664	0.656766	0.649547	0.767574	0.617341	1.067116	0.828075	0.940374	0.815798	0.853810	0.780548	0.740582	0.822782	0.702448
chr5	137345591	137355594	1.373506e+08	1.372989	1.204737	1.526921	1.258695	1.618791	1.637187	1.341793	1.436099	1.420081	1.460870	1.331686	1.278624	1.355411	1.283750	1.280002	1.349284	1.402937	1.357544	1.327190	1.577171	1.531051	1.407859	1.243209	1.376626	1.347261	1.352507	1.542375	1.204624	1.214430	1.606224	1.428479	1.272278	1.420068	1.533669	1.556763	1.351557	1.373612	1.377385	1.412620	1.463526	1.281762	1.373548	1.325640	1.022018	1.149516	1.199498	1.266105	1.155366	1.289723	1.371751	1.045792	1.243498	1.404858	1.439075	1.505738	1.545476	1.447066	1.718023	1.326747	1.387326	1.569273	1.480903	1.311206	1.425663	1.456855	1.431628	0.966839	1.473978	1.487240	0.983173	1.500762	1.416599	1.392656	1.232114	1.665001	1.386355	1.237036	1.384049	1.181429	1.215994	1.572260	1.335986	1.205782	1.261807	1.406685	1.263303	1.206108	1.352667	1.605252	1.371535	1.519627	1.247428	1.249067	1.449220	1.646617	1.375270	1.473840	1.367412	1.045858	1.273607	1.298022	1.333801	1.607223	1.320234	1.449367	1.328956	1.421871	1.217971	1.407671	1.457079	1.358343	1.618774	1.349770	1.269540	1.341701	1.593429	1.236812	1.258169	1.292390	1.360614	1.643835	1.494907	1.498675	1.393667	1.214011	1.083412	1.431851	1.503035	1.352007	1.168087	1.342308	1.515084	1.450125	1.238915	1.066395	1.377110	1.484351	1.305331	1.325501	1.101032	1.409649	1.439116	1.520706	1.332200	1.351168	1.130669	1.233838	1.506044	1.502659	1.487587	1.364560	1.151744	1.494125	1.242514	1.361847	1.366836	1.562587	1.396798	1.251300	1.220299	1.531042	1.585113	1.281070	1.338007	1.371047	1.402878	1.395791	1.247305	1.105353	1.276946	1.402652	1.110354	1.189690	1.228022	1.364086	1.286169	1.370655	0.809648	0.685083	0.817025	0.759991	0.896393	0.976456	0.857417	0.875267	0.790609	0.842453	0.669573	0.664194	0.776520	0.624185	1.082795	0.837368	0.939350	0.824681	0.864860	0.789229	0.750327	0.831912	0.709528
chr5	137355595	137365594	1.373606e+08	1.374548	1.199774	1.520477	1.260502	1.617834	1.639309	1.342133	1.432654	1.418112	1.456325	1.329493	1.290113	1.365017	1.280466	1.274996	1.346728	1.394860	1.356128	1.325925	1.579826	1.523873	1.409982	1.239631	1.372897	1.351069	1.350450	1.544682	1.215282	1.219723	1.610424	1.424080	1.270781	1.413108	1.538557	1.560408	1.345436	1.372376	1.379957	1.415629	1.460228	1.286380	1.376655	1.332923	1.026412	1.153025	1.204811	1.256592	1.154304	1.292333	1.377058	1.051637	1.241564	1.412663	1.429112	1.508167	1.546729	1.451097	1.716617	1.329653	1.394583	1.561860	1.468487	1.308753	1.426066	1.460999	1.424002	0.962339	1.470400	1.492369	0.980615	1.496236	1.416993	1.411536	1.230589	1.659310	1.389185	1.235912	1.392846	1.181985	1.217414	1.561051	1.340667	1.207320	1.273884	1.404559	1.260651	1.201759	1.351315	1.594179	1.363102	1.512587	1.235793	1.239279	1.434566	1.638345	1.365987	1.465860	1.359890	1.042362	1.256354	1.280362	1.320813	1.595698	1.322832	1.444474	1.323586	1.411679	1.206562	1.404153	1.444994	1.344884	1.601523	1.330993	1.263553	1.333604	1.585906	1.228184	1.246210	1.290443	1.344392	1.632188	1.488001	1.488179	1.380562	1.204530	1.073935	1.428043	1.493644	1.341075	1.154627	1.330992	1.502301	1.441166	1.220281	1.059991	1.375721	1.477511	1.290737	1.314887	1.091563	1.404031	1.428533	1.509356	1.314370	1.338706	1.116785	1.215843	1.492789	1.493602	1.466674	1.357388	1.142957	1.487790	1.231519	1.353962	1.354840	1.547284	1.383148	1.245308	1.216402	1.520591	1.586140	1.275238	1.329030	1.356688	1.387546	1.373047	1.239125	1.094212	1.263469	1.391200	1.100722	1.178960	1.221859	1.356509	1.290624	1.358938	0.817326	0.685764	0.824131	0.770605	0.897473	0.994023	0.867243	0.878123	0.798731	0.849481	0.679616	0.676246	0.783623	0.630042	1.095123	0.844818	0.938780	0.831832	0.873662	0.796003	0.758025	0.839267	0.715210
chr5	137365595	137375594	1.373706e+08	1.375301	1.194396	1.513239	1.262032	1.616227	1.640752	1.341601	1.428452	1.415580	1.451105	1.326847	1.301131	1.374130	1.276622	1.269356	1.343909	1.386399	1.354337	1.324362	1.581829	1.515814	1.411272	1.235750	1.368366	1.354725	1.348270	1.546316	1.226025	1.224277	1.613623	1.419400	1.268786	1.405333	1.542853	1.563254	1.338868	1.370570	1.382152	1.418130	1.456284	1.290344	1.379269	1.339687	1.030791	1.155974	1.210180	1.246857	1.152813	1.294602	1.381791	1.057279	1.238912	1.419920	1.418712	1.509802	1.547958	1.454581	1.714692	1.332136	1.401856	1.553843	1.455388	1.306052	1.425621	1.464637	1.415693	0.957837	1.466236	1.496663	0.978035	1.491165	1.416758	1.430300	1.228751	1.652752	1.391848	1.234399	1.401550	1.182203	1.218213	1.549313	1.344630	1.208301	1.285748	1.401976	1.257882	1.197169	1.349596	1.582437	1.354414	1.504884	1.223354	1.229341	1.419298	1.629294	1.356559	1.457265	1.351762	1.038492	1.238582	1.262441	1.307220	1.583363	1.324842	1.438794	1.317572	1.400859	1.194989	1.399898	1.432616	1.330564	1.583542	1.312121	1.256959	1.325082	1.577868	1.219248	1.233853	1.287668	1.327965	1.619508	1.480641	1.476827	1.366917	1.194848	1.064385	1.424056	1.483995	1.329579	1.141212	1.318821	1.489278	1.431726	1.201100	1.053709	1.373987	1.470154	1.275767	1.303665	1.081892	1.397839	NaN	1.497277	1.296098	1.326212	1.102630	1.197606	1.479083	1.484202	1.445426	1.349958	1.133783	1.480647	1.219862	1.345672	1.342398	1.531585	1.368993	1.238785	1.212250	1.509662	1.585975	1.268858	1.319065	1.341873	1.371373	1.349390	1.230812	1.082767	1.250038	1.379035	1.090826	1.167574	1.214987	1.348744	1.294228	1.347007	0.824847	0.686497	0.831083	0.780987	0.898557	1.011176	0.876792	0.880997	0.806694	0.856364	0.689408	0.688092	0.790571	0.635835	1.107155	0.852115	0.938285	0.838841	0.882280	0.802601	0.765552	0.846477	0.720780
chr5	137375595	137385627	137380611	1.375298	1.188647	1.505259	1.263308	1.614023	1.641514	1.340245	1.423506	1.412519	1.445266	1.323778	1.311698	1.382784	1.272255	1.263114	1.340876	1.377574	1.352209	1.322578	1.583186	1.506901	1.411777	1.231578	1.363082	1.358280	1.346027	1.547310	1.236829	1.228130	1.615853	1.414487	1.266310	1.396763	1.546612	1.565332	1.331883	1.368233	1.383965	1.420143	1.451731	1.293674	1.381439	1.345973	1.035185	1.158426	1.215647	1.236912	1.150926	1.296577	1.385988	1.062759	1.235582	1.426664	1.407897	1.510661	1.549235	1.457564	1.712310	1.334242	1.409180	1.545264	1.441657	1.303144	1.424336	1.467792	1.406763	0.953380	1.461523	1.500170	0.975495	1.485575	1.415938	1.448936	1.226645	1.645365	1.394375	1.232541	1.410182	1.182139	1.218426	1.537125	1.347898	1.208757	1.297457	1.398991	1.255032	1.192381	1.347541	1.570015	1.345450	1.496530	1.210130	1.219268	1.403465	1.619486	1.346956	1.448065	1.343046	1.034263	1.220267	1.244261	1.292993	1.570206	1.326299	1.432348	1.310914	1.389411	1.183288	1.394935	1.419977	1.315370	1.564824	1.293104	1.249752	1.316147	1.569324	1.210016	1.221078	1.284078	1.311345	1.605819	1.472893	1.464579	1.352719	1.184985	1.054769	1.419892	1.474088	1.317526	1.127875	1.305781	1.476025	1.421829	1.181360	1.047555	1.371924	1.462278	1.260409	1.291849	1.072035	1.391059	NaN	1.484446	1.277397	1.313683	1.088222	1.179145	1.464940	1.474486	1.423848	1.342305	1.124193	1.472731	1.207545	1.336991	1.329524	1.515502	1.354323	1.231748	1.207868	1.498292	1.584615	1.261949	1.308095	1.326602	1.354356	1.324791	1.222376	1.071021	1.236640	1.366160	1.080675	1.155513	1.207447	1.340786	1.297035	1.334863	0.831792	0.687521	0.837456	0.790484	0.899695	1.026715	0.885216	0.884036	0.814070	0.862708	0.698213	0.699233	0.796937	0.641459	1.118034	0.858851	0.938162	0.845335	0.890220	0.808503	0.772436	0.853154	0.725941
chr5	137385628	137395628	137390628	1.374578	1.182579	1.496608	1.264351	1.611272	1.641595	1.338120	1.417860	1.408985	1.438886	1.320331	1.321807	1.390975	1.267422	1.256315	1.337682	1.368438	1.349794	1.320643	1.583899	1.497198	1.411561	1.227148	1.357114	1.361765	1.343775	1.547696	1.247625	1.231306	1.617147	1.409415	1.263383	1.387453	1.549880	1.566670	1.324544	1.365410	1.385391	1.421680	1.446618	1.296395	1.383199	1.351800	1.039599	1.160438	1.221225	1.226804	1.148682	1.298298	1.389684	1.068090	1.231644	1.432905	1.396731	1.510756	1.550619	1.460064	1.709537	1.336004	1.416553	1.536178	1.427387	1.300067	1.422241	1.470479	1.397300	0.949031	1.456307	1.502924	0.973061	1.479513	1.414588	1.467372	1.224319	1.637219	1.396772	1.230379	1.418734	1.181844	1.218094	1.524597	1.350489	1.208709	1.309021	1.395662	1.252143	1.187461	1.345179	1.556971	1.336242	1.487577	1.196216	1.209138	1.387195	1.608987	1.337216	1.438325	1.333815	1.029716	1.201494	1.225926	1.278185	1.556300	1.327228	1.425204	1.303638	1.377399	1.171559	1.389314	1.407187	1.299363	1.545461	1.274001	1.241974	1.306857	1.560325	1.200553	1.207934	1.279699	1.294632	1.591214	1.464866	1.451466	1.338046	1.175023	1.045152	1.415585	1.463976	1.304994	1.114719	1.291929	1.462627	1.411562	1.161161	1.041567	1.369553	1.453920	1.244735	1.279527	1.062056	1.383718	1.392876	1.470925	1.258389	1.301187	1.073663	1.160574	1.450452	1.464538	1.402072	1.334497	1.114214	1.464125	1.194647	1.327976	1.316311	1.499137	1.339215	1.224257	1.203305	1.486578	1.582064	1.254581	1.296176	1.310979	1.336591	1.299361	1.213880	1.059046	1.223336	1.352667	1.070331	1.142841	1.199330	1.332668	1.299067	1.322579	0.838861	0.688867	0.843913	0.800049	0.901001	1.042242	0.893504	0.887407	0.821583	0.869159	0.706990	0.710705	0.803385	0.647371	1.128906	0.865703	0.938337	0.851961	0.898305	0.814350	0.779412	0.859959	0.731220
chr5	137395629	137405865	137400747	1.373179	1.176167	1.487256	1.265184	1.607974	1.641001	1.335249	1.411493	1.404988	1.431964	1.316507	1.331571	1.398802	1.262128	1.248927	1.334331	1.358939	1.347117	1.318589	1.583974	1.486644	1.410700	1.222453	1.350476	1.365242	1.341544	1.547513	1.258469	1.233869	1.617555	1.404189	1.260003	1.377349	1.552736	1.567316	1.316828	1.362113	1.386434	1.422776	1.440936	1.298564	1.384600	1.357253	1.044096	1.162085	1.226986	1.216466	1.146088	1.299815	1.392962	1.073345	1.227126	1.438725	1.385158	1.510108	1.552169	1.462135	1.706398	1.337470	1.424044	1.526524	1.412512	1.296832	1.419340	1.472755	1.387261	0.944793	1.450586	1.504984	0.970777	1.472957	1.412735	1.485762	1.221798	1.628300	1.399062	1.227926	1.427306	1.181356	1.217267	1.511692	1.352443	1.208165	1.320582	1.392002	1.249241	1.182417	1.342515	1.543178	1.326697	1.477947	1.181510	1.198889	1.370376	1.597701	1.327256	1.427974	1.324006	1.024827	1.182089	1.207277	1.262645	1.541518	1.327660	1.417333	1.295653	1.364725	1.159740	1.382999	1.394168	1.282380	1.525265	1.254609	1.233560	1.297141	1.550804	1.190789	1.194288	1.274501	1.277685	1.575573	1.456547	1.437337	1.322767	1.164901	1.035448	1.411119	1.453570	1.291880	1.101660	1.277126	1.448976	1.400870	1.140319	1.035695	1.366873	1.444991	1.228590	1.266614	1.051888	1.375737	1.379688	1.456583	1.238944	1.288615	1.058846	1.141739	1.435512	1.454287	1.379929	1.326492	1.103737	1.454796	1.181065	1.318539	1.302673	1.482364	1.323535	1.216270	1.198535	1.474445	1.578282	1.246717	1.283210	1.294893	1.317913	1.272860	1.205264	1.046738	1.209990	1.338451	1.059718	1.129441	1.190609	1.324299	1.300362	1.310057	0.845654	0.690497	0.850097	0.809101	0.902446	1.056824	0.901183	0.890943	0.828805	0.875360	0.715227	0.721848	0.809559	0.653226	1.139130	0.872284	0.938841	0.858349	0.906093	0.819815	0.786102	0.866511	0.736334
chr5	137405866	137416268	137411067	1.371131	1.169381	1.477163	1.265817	1.604109	1.639724	1.331626	1.404379	1.400534	1.424487	1.312296	1.341081	1.406351	1.256364	1.240900	1.330832	1.349037	1.344187	1.316439	1.583400	1.475151	1.409264	1.217487	1.343174	1.368759	1.339370	1.546781	1.269418	1.235857	1.617087	1.398806	1.256152	1.366384	1.555229	1.567297	1.308700	1.358334	1.387080	1.423442	1.434662	1.300215	1.385684	1.362399	1.048737	1.163431	1.233001	1.205839	1.143144	1.301162	1.395896	1.078587	1.222039	1.444187	1.373110	1.508713	1.553941	1.463816	1.702906	1.338674	1.431717	1.516232	1.396965	1.293463	1.415614	1.474669	1.376582	0.940676	1.444356	1.506383	0.968704	1.465871	1.410389	1.504248	1.219098	1.618569	1.401260	1.225199	1.435990	1.180711	1.215980	1.498363	1.353772	1.207114	1.332263	1.388019	1.246361	1.177265	1.339547	1.530484	1.318067	1.468953	1.168010	1.189863	1.355253	1.587166	1.318395	1.418433	1.314964	1.020292	1.164610	1.190742	1.248429	1.527850	1.327618	1.409861	1.288052	1.353097	1.149389	1.376899	1.382633	1.266698	1.506912	1.237423	1.225683	1.288301	1.542055	1.182026	1.181933	1.269264	1.262703	1.561031	1.449082	1.424100	1.308908	1.155959	1.026910	1.407123	1.444242	1.279945	1.090378	1.263369	1.436858	1.391219	1.121577	1.030678	1.364279	1.436690	1.214078	1.254847	1.042876	1.368201	1.367585	1.443348	1.221638	1.277591	1.045715	1.125102	1.422103	1.445087	1.360322	1.319363	1.094151	1.446059	1.168633	1.309924	1.290444	1.467393	1.309371	1.208886	1.194199	1.463522	1.573889	1.239449	1.270999	1.280479	1.300815	1.248798	1.197660	1.035715	1.198291	1.325421	1.050245	1.117108	1.182519	1.316762	1.300853	1.298945	0.852709	0.692612	0.856499	0.818289	0.904204	1.071526	0.908810	0.894984	0.836299	0.881803	0.723531	0.733538	0.815949	0.659485	1.149465	0.879115	0.939786	0.865006	0.914201	0.825321	0.793044	0.873326	0.741702
chr5	137416269	137426283	137421276	1.368557	1.162476	1.466704	1.266254	1.599827	1.637818	1.327398	1.396796	1.395818	1.416752	1.307877	1.350064	1.413395	1.250363	1.232522	1.327334	1.339098	1.341131	1.314290	1.582212	1.463115	1.407389	1.212441	1.335516	1.372219	1.337374	1.545547	1.280107	1.237234	1.615787	1.393473	1.251977	1.354943	1.557317	1.566665	1.300460	1.354222	1.387311	1.423668	1.428034	1.301334	1.386467	1.367113	1.053400	1.164490	1.239101	1.195278	1.139961	1.302325	1.398448	1.083676	1.216601	1.449145	1.361018	1.506644	1.555916	1.465085	1.699207	1.339621	1.439331	1.505652	1.381326	1.290126	1.411205	1.476196	1.365619	0.936844	1.437864	1.507113	0.966978	1.458514	1.407661	1.522237	1.216342	1.608380	1.403300	1.222327	1.444529	1.179970	1.214328	1.485085	1.354444	1.205603	1.343706	1.383882	1.243653	1.172223	1.336396	1.516356	1.308593	1.458826	1.153048	1.180206	1.338770	1.575310	1.308831	1.407816	1.304904	1.015236	1.145505	1.172929	1.232662	1.512568	1.327178	1.401356	1.279345	1.340188	1.138394	1.369865	1.370222	1.249191	1.486703	1.218899	1.216815	1.278556	1.532338	1.172496	1.168364	1.263025	1.246596	1.544726	1.440980	1.409124	1.293669	1.146384	1.017774	1.402816	1.434100	1.266800	1.078522	1.247923	1.423793	1.380703	1.101129	1.025460	1.361283	1.427353	1.198233	1.241867	1.033188	1.359614	1.354153	1.428580	1.202955	1.265840	1.031590	1.107257	1.407513	1.435061	1.339243	1.311675	1.083534	1.436217	1.154870	1.300389	1.277165	1.451171	1.293869	1.200653	1.189418	1.451618	1.568133	1.231353	1.257168	1.264818	1.281864	1.222312	1.189518	1.023735	1.185788	1.310970	1.040002	1.103373	1.173509	1.308505	1.300742	1.286978	0.859710	0.694752	0.862851	0.827382	0.905975	1.086072	0.916346	0.899031	0.843734	0.888198	0.731748	0.745147	0.822289	0.665711	1.159693	0.885893	0.940764	0.871614	0.922251	0.830771	0.799932	0.880091	0.747035
chr5	137426284	137436283	1.374313e+08	1.365551	1.155570	1.456064	1.266511	1.595222	1.635348	1.322681	1.388900	1.390960	1.408907	1.303364	1.358482	1.419876	1.244250	1.223950	1.323889	1.329289	1.338012	1.312180	1.580479	1.450735	1.405198	1.207411	1.327682	1.375598	1.335609	1.543874	1.290420	1.238052	1.613754	1.388278	1.247572	1.343227	1.559021	1.565495	1.292238	1.349870	1.387151	1.423484	1.421180	1.301977	1.387007	1.371398	1.058064	1.165314	1.245222	1.184916	1.136590	1.303326	1.400660	1.088585	1.210938	1.453604	1.349066	1.503992	1.558100	1.465971	1.695362	1.340339	1.446803	1.494941	1.365845	1.286919	1.406213	1.477363	1.354524	0.933354	1.431236	1.507239	0.965654	1.451023	1.404629	1.539567	1.213592	1.597901	1.405163	1.219391	1.452838	1.179181	1.212401	1.472039	1.354487	1.203703	1.354804	1.379671	1.241196	1.167390	1.333132	1.501522	1.298772	1.448087	1.137443	1.170487	1.321834	1.562739	1.299096	1.396687	1.294365	1.009937	1.125809	1.154855	1.216143	1.496441	1.326313	1.392249	1.269928	1.326672	1.127439	1.362248	1.357644	1.230766	1.465719	1.200086	1.207410	1.268419	1.522164	1.162738	1.154303	1.256045	1.230276	1.527500	1.432708	1.393118	1.277872	1.136754	1.008569	1.398477	1.423715	1.253157	1.066826	1.231559	1.410535	1.369948	1.080098	1.020363	1.358026	1.417421	1.181906	1.228356	1.023409	1.350370	1.340103	1.413042	1.183976	1.254057	1.017294	1.089242	1.392558	1.424746	1.317930	1.303897	1.072438	1.425773	1.140510	1.290424	1.263587	1.434601	1.277881	1.192010	1.184432	1.439413	1.561164	1.222870	1.242408	1.248786	1.262050	1.194815	1.181317	1.011472	1.173172	1.295862	1.029586	1.088936	1.164105	1.299948	1.299928	1.274852	0.866908	0.697464	0.869377	0.836412	0.908117	1.100489	0.923691	0.903662	0.851364	0.894787	0.739904	0.757206	0.828792	0.672298	1.169860	0.892857	0.942266	0.878435	0.930567	0.836207	0.807019	0.887063	0.752593
chr5	137436284	137446314	137441299	1.362101	1.148574	1.445109	1.266609	1.590244	1.632305	1.317433	1.380600	1.385927	1.400854	1.298725	1.366542	1.425923	1.237955	1.215085	1.320432	1.319474	1.334789	1.310074	1.578211	1.437831	1.402717	1.202335	1.319607	1.378972	1.334063	1.541765	1.300549	1.238379	1.611018	1.383137	1.242886	1.331090	1.560403	1.563796	1.283911	1.345231	1.386608	1.422909	1.414010	1.302211	1.387372	1.375395	1.062827	1.165962	1.251479	1.174579	1.132971	1.304203	1.402624	1.093426	1.204998	1.457683	1.337061	1.500762	1.560547	1.466528	1.691291	1.340875	1.454276	1.483916	1.350292	1.283824	1.400584	1.478212	1.343116	0.930162	1.424404	1.506819	0.964732	1.443293	1.401280	1.556581	1.210821	1.586983	1.406879	1.216365	1.461079	1.178347	1.210233	1.459001	1.353925	1.201433	1.365765	1.375329	1.238985	1.162711	1.329715	1.487320	1.289471	1.437731	1.122627	1.161565	1.305951	1.550611	1.290041	1.386065	1.284301	1.004881	1.107265	1.138111	1.200338	1.480928	1.325141	1.383381	1.260635	1.313775	1.117517	1.354764	1.346015	1.213101	1.445839	1.182643	1.198336	1.258780	1.512455	1.153632	1.141000	1.248975	1.215176	1.510931	1.425017	1.377528	1.262930	1.127937	1.000119	1.394524	1.414024	1.240251	1.056313	1.215756	1.398265	1.359941	1.060362	1.015820	1.354814	1.407766	1.166546	1.215519	1.014431	1.341299	1.326713	1.398145	1.166400	1.243280	1.004108	1.072644	1.378578	1.415045	1.298303	1.296740	1.061853	1.415688	1.126855	1.280900	1.250924	1.419145	1.262827	1.183752	1.179680	1.428015	1.553649	1.214785	1.228087	1.233803	1.243151	1.168774	1.173777	1.000024	1.161523	1.281473	1.019941	1.075084	1.155215	1.291833	1.298529	1.263648	0.875885	0.701348	0.877540	0.847315	0.911094	1.117958	0.932473	0.909922	0.860855	0.903021	0.749795	0.772369	0.836892	0.680684	1.182173	0.901530	0.944586	0.886966	0.941005	0.842835	0.815867	0.895775	0.759600
chr5	137446315	137456385	137451350	1.358224	1.141516	1.433876	1.266553	1.584911	1.628702	1.311671	1.371934	1.380754	1.392618	1.293986	1.374269	1.431538	1.231519	1.205973	1.316969	1.309670	1.331455	1.307957	1.575418	1.424425	1.399980	1.197225	1.311335	1.382348	1.332756	1.539246	1.310482	1.238234	1.607614	1.378053	1.237918	1.318583	1.561478	1.561568	1.275508	1.340325	1.385676	1.421959	1.406535	1.302064	1.387607	1.379156	1.067694	1.166461	1.257881	1.164285	1.129087	1.304965	1.404376	1.098223	1.198819	1.461397	1.325001	1.496963	1.563253	1.466774	1.686961	1.341254	1.461749	1.472561	1.334706	1.280874	1.394331	1.478756	1.331409	0.927300	1.417395	1.505881	0.964240	1.435338	1.397632	1.573288	1.208039	1.575650	1.408449	1.213276	1.469264	1.177480	1.207871	1.445980	1.352777	1.198836	1.376599	1.370860	1.237063	1.158218	1.326154	1.472262	1.279700	1.426696	1.107062	1.152476	1.289431	1.537678	1.280683	1.374854	1.273664	0.999541	1.087904	1.120895	1.183575	1.464410	1.323596	1.373853	1.250487	1.300153	1.107578	1.346649	1.334091	1.194368	1.424960	1.164703	1.188653	1.248604	1.502205	1.144213	1.127042	1.241103	1.199681	1.493310	1.417099	1.360749	1.247255	1.119005	0.991530	1.390555	1.404007	1.226732	1.045832	1.198858	1.385675	1.349632	1.039828	1.011320	1.351325	1.397349	1.150525	1.201990	1.005314	1.331444	1.312594	1.382340	1.148358	1.232351	0.990637	1.055682	1.364097	1.404916	1.278305	1.289450	1.050657	1.404917	1.112477	1.270784	1.237824	1.403139	1.247092	1.175020	1.174658	1.416224	1.544857	1.206270	1.212760	1.218266	1.223175	1.141446	1.166077	0.988185	1.149562	1.266310	1.010049	1.060356	1.145959	1.283281	1.296447	1.252175	0.883787	0.705169	0.884760	0.856610	0.913962	1.132935	0.939909	0.915842	0.869180	0.910281	0.758274	0.785813	0.844012	0.688205	1.192712	0.909147	0.946953	0.894491	0.950260	0.848549	0.823668	0.903455	0.765826
chr5	137456386	137466385	1.374614e+08	1.353975	1.134476	1.422487	1.266348	1.579286	1.624583	1.305460	1.363006	1.375504	1.384280	1.289194	1.381620	1.436687	1.225050	1.196729	1.313549	1.299971	1.328031	1.305829	1.572147	1.410642	1.397031	1.192124	1.302972	1.385713	1.331716	1.536383	1.320139	1.237646	1.603597	1.373061	1.232712	1.305861	1.562253	1.558844	1.267122	1.335205	1.384363	1.420660	1.398816	1.301551	1.387745	1.382706	1.072629	1.166839	1.264393	1.154147	1.124957	1.305638	1.405941	1.102975	1.192483	1.464728	1.312967	1.492620	1.566185	1.466728	1.682377	1.341498	1.469154	1.460948	1.319247	1.278118	1.387528	1.478999	1.319505	0.924821	1.410278	1.504459	0.964199	1.427246	1.393743	1.589560	1.205269	1.564016	1.409863	1.210179	1.477351	1.176609	1.205389	1.433079	1.351084	1.195978	1.387238	1.366303	1.235487	1.153970	1.322487	1.456476	1.269547	1.415083	1.090929	1.143331	1.272452	1.524053	1.271116	1.363179	1.262551	0.993969	1.067929	1.103404	1.165986	1.447019	1.321693	1.363756	1.239521	1.285945	1.097799	1.337955	1.322027	1.174758	1.403273	1.146490	1.178446	1.237962	1.491520	1.134598	1.112567	1.232458	1.183989	1.474802	1.409070	1.342922	1.230994	1.110103	0.982935	1.386634	1.393786	1.212749	1.035535	1.180984	1.372933	1.339155	1.018718	1.006923	1.347592	1.386205	1.134019	1.187886	0.996205	1.320851	1.297893	1.365780	1.130083	1.221411	0.977073	1.038577	1.349288	1.394446	1.258255	1.282130	1.038940	1.393550	1.097520	1.260120	1.224424	1.386743	1.230819	1.165904	1.169402	1.404178	1.534779	1.197413	1.196588	1.202337	1.202302	1.113113	1.158316	0.976093	1.137405	1.250528	1.000041	1.044874	1.136489	1.274349	1.293640	1.240586	0.893031	0.710130	0.893257	0.867101	0.917628	1.149986	0.948272	0.923315	0.878877	0.918790	0.767911	0.801652	0.852331	0.697183	1.204655	0.918032	0.950087	0.903316	0.961200	0.855082	0.832812	0.912453	0.773184
chr5	137466386	137476385	1.374714e+08	1.349404	1.127507	1.411025	1.265993	1.573421	1.619982	1.298861	1.353891	1.370219	1.375903	1.284380	1.388587	1.441362	1.218632	1.187435	1.310224	1.290435	1.324529	1.303690	1.568456	1.396577	1.393902	1.187062	1.294601	1.389068	1.330968	1.533246	1.329490	1.236662	1.599023	1.368164	1.227304	1.293036	1.562746	1.555675	1.258822	1.329922	1.382681	1.419034	1.390906	1.300689	1.387819	1.386093	1.077620	1.167126	1.271010	1.144253	1.120604	1.306271	1.407347	1.107709	1.186056	1.467675	1.300992	1.487741	1.569295	1.466416	1.677549	1.341642	1.476438	1.449124	1.304019	1.275596	1.380230	1.478950	1.307469	0.922763	1.403096	1.502602	0.964624	1.419081	1.389657	1.605332	1.202522	1.552170	1.411134	1.207122	1.485338	1.175766	1.202847	1.420350	1.348890	1.192917	1.397664	1.361687	1.234294	1.150007	1.318739	1.440529	1.259384	1.403340	1.074866	1.134472	1.255648	1.510246	1.261696	1.351487	1.251371	0.988380	1.048082	1.086299	1.148215	1.429373	1.319526	1.353476	1.228109	1.271697	1.088596	1.328985	1.310294	1.155017	1.381572	1.128729	1.168091	1.227227	1.480812	1.125167	1.098118	1.223343	1.168715	1.456102	1.401251	1.324721	1.214752	1.101601	0.974686	1.382909	1.383752	1.198839	1.025815	1.162778	1.360546	1.328919	0.997837	1.002791	1.343769	1.374692	1.117660	1.173724	0.987476	1.309891	1.283174	1.349100	1.112282	1.210880	0.963961	1.021994	1.334726	1.384010	1.238981	1.275070	1.027121	1.381997	1.082545	1.249261	1.211214	1.370564	1.214603	1.156750	1.164089	1.392329	1.523763	1.188545	1.180210	1.186597	1.181303	1.084857	1.150793	0.964216	1.125492	1.234723	0.990305	1.029208	1.127209	1.265336	1.290180	1.229332	0.901094	0.714846	0.900704	0.875942	0.921082	1.164489	0.955315	0.930300	0.887295	0.926224	0.776095	0.815540	0.859576	0.705165	1.214740	0.925755	0.953089	0.911028	0.970850	0.860656	0.840806	0.920310	0.779666
chr5	137476386	137486407	1.374814e+08	1.344518	1.120606	1.399483	1.265486	1.567338	1.614903	1.291890	1.344594	1.364896	1.367491	1.279547	1.395215	1.445576	1.212308	1.178107	1.307023	1.281053	1.320947	1.301533	1.564381	1.382228	1.390601	1.182029	1.286252	1.392441	1.330531	1.529870	1.338564	1.235332	1.593924	1.363329	1.221681	1.280131	1.562969	1.552097	1.250621	1.324498	1.380629	1.417092	1.382809	1.299484	1.387847	1.389384	1.082696	1.167345	1.277770	1.134626	1.116035	1.306927	1.408637	1.112486	1.179559	1.470255	1.289031	1.482298	1.572555	1.465865	1.672452	1.341720	1.483592	1.437058	1.289014	1.273319	1.372448	1.478611	1.295288	0.921138	1.395841	1.500348	0.965532	1.410857	1.385391	1.620639	1.199797	1.540120	1.412280	1.204119	1.493277	1.174971	1.200285	1.407761	1.346218	1.189690	1.407919	1.357011	1.233514	1.146336	1.314910	1.424425	1.249226	1.391508	1.058942	1.125900	1.239023	1.496290	1.252424	1.339806	1.240129	0.982805	1.028392	1.069596	1.130297	1.411476	1.317146	1.343034	1.216258	1.257456	1.079995	1.319738	1.298913	1.135197	1.359872	1.111483	1.157607	1.216410	1.470106	1.115960	1.083721	1.213780	1.153885	1.437252	1.393655	1.306211	1.198549	1.093521	0.966807	1.379366	1.373915	1.185038	1.016659	1.144272	1.348559	1.318937	0.977225	0.998906	1.339885	1.362795	1.101484	1.159529	0.979147	1.298594	1.268474	1.332359	1.094982	1.200768	0.951342	1.005949	1.320451	1.373602	1.220538	1.268279	1.015205	1.370278	1.067584	1.238192	1.198192	1.354606	1.198449	1.147586	1.158703	1.380682	1.511863	1.179676	1.163695	1.171045	1.160209	1.056750	1.143516	0.952582	1.113814	1.218930	0.980852	1.013393	1.118174	1.256228	1.286069	1.218428	0.909389	0.720077	0.908396	0.884730	0.924899	1.179052	0.962330	0.937964	0.895916	0.933882	0.784301	0.829888	0.867021	0.713529	1.224758	0.933669	0.956429	0.918979	0.980900	0.866268	0.849056	0.928399	0.786408
chr5	137486408	137496415	1.374914e+08	1.339346	1.113800	1.387911	1.264824	1.561100	1.609372	1.284589	1.335167	1.359549	1.359093	1.274709	1.401510	1.449326	1.206152	1.168784	1.303985	1.271850	1.317296	1.299365	1.559952	1.367647	1.387142	1.177048	1.277987	1.395826	1.330422	1.526297	1.347324	1.233710	1.588339	1.358535	1.215847	1.267242	1.562945	1.548149	1.242572	1.318976	1.378211	1.414848	1.374566	1.297937	1.387827	1.392606	1.087853	1.167505	1.284674	1.125342	1.111285	1.307655	1.409843	1.117334	1.173035	1.472456	1.277096	1.476283	1.575908	1.465098	1.667087	1.341759	1.490570	1.424772	1.274295	1.271296	1.364229	1.477986	1.282999	0.919953	1.388548	1.497742	0.966936	1.402614	1.380970	1.635425	1.197113	1.527930	1.413308	1.201197	1.501173	1.174250	1.197750	1.395338	1.343105	1.186355	1.417987	1.352298	1.233182	1.142981	1.311015	1.408204	1.239109	1.379652	1.043256	1.117628	1.222615	1.482248	1.243314	1.328178	1.228849	0.977288	1.008938	1.053346	1.112308	1.393364	1.314603	1.332470	1.204016	1.243287	1.072033	1.310230	1.287918	1.115389	1.338233	1.094850	1.147037	1.205543	1.459449	1.107027	1.069435	1.203810	1.139552	1.418329	1.386295	1.287497	1.182440	1.085894	0.959338	1.375987	1.364305	1.171408	1.008082	1.125535	1.337051	1.309231	0.956967	0.995253	1.335968	1.350542	1.085559	1.145354	0.971254	1.287011	1.253861	1.315652	1.078243	1.191117	0.939275	0.990483	1.306528	1.363240	1.203011	1.261774	1.003226	1.358443	1.052712	1.226926	1.185389	1.338912	1.182399	1.138461	1.153240	1.369260	1.499164	1.170835	1.147143	1.155714	1.139093	1.028933	1.136503	0.941244	1.102388	1.203223	0.971698	0.997502	1.109455	1.247028	1.281316	1.207911	0.918099	0.725954	0.916505	0.893637	0.929178	1.193980	0.969473	0.946521	0.904926	0.941932	0.792697	0.845002	0.874831	0.722470	1.234867	0.941944	0.960182	0.927343	0.991592	0.872038	0.857753	0.936896	0.793577
chr5	137496416	137506415	1.375014e+08	1.333923	1.107123	1.376363	1.264004	1.554776	1.603408	1.277001	1.325661	1.354191	1.350760	1.269877	1.407458	1.452617	1.200250	1.159500	1.301142	1.262848	1.313587	1.297194	1.555191	1.352892	1.383541	1.172162	1.269852	1.399219	1.330656	1.522564	1.355717	1.231837	1.582313	1.353756	1.209802	1.254471	1.562710	1.543868	1.234729	1.313396	1.375440	1.412312	1.366218	1.296054	1.387741	1.395774	1.093084	1.167617	1.291703	1.116468	1.106390	1.308488	1.410979	1.122261	1.166532	1.474264	1.265204	1.469700	1.579293	1.464141	1.661451	1.341787	1.497330	1.412296	1.259927	1.269535	1.355623	1.477086	1.270649	0.919208	1.381260	1.494826	0.968846	1.394399	1.376415	1.649629	1.194485	1.515673	1.414212	1.198366	1.509008	1.173622	1.195288	1.383114	1.339598	1.182973	1.427839	1.347571	1.233333	1.139978	1.307074	1.391924	1.229079	1.367841	1.027898	1.109672	1.206481	1.468204	1.234381	1.316652	1.217558	0.971875	0.989821	1.037614	1.094338	1.375088	1.311943	1.321827	1.191451	1.229261	1.064747	1.300484	1.277337	1.095702	1.316731	1.078928	1.136433	1.194667	1.448898	1.098408	1.055325	1.193482	1.125774	1.399433	1.379189	1.268689	1.166494	1.078754	0.952323	1.372751	1.354970	1.158020	1.000114	1.106648	1.326110	1.299818	0.937157	0.991823	1.332027	1.337983	1.069962	1.131260	0.963828	1.275205	1.239409	1.299082	1.062133	1.181979	0.927817	0.975631	1.293031	1.352963	1.186480	1.255569	0.991229	1.346548	1.038005	1.215481	1.172844	1.323542	1.166510	1.129438	1.147702	1.358080	1.485760	1.162067	1.130662	1.140654	1.118039	1.001566	1.129770	0.930257	1.091242	1.187682	0.962852	0.981615	1.101123	1.237752	1.275942	1.197820	0.926179	0.731742	0.924066	0.901615	0.933387	1.207515	0.975916	0.954917	0.913248	0.949407	0.800296	0.859054	0.882072	0.730914	1.243838	0.949587	0.963867	0.935116	1.001645	0.877289	0.865860	0.944778	0.800321
chr5	137506416	137516452	137511434	1.328249	1.100584	1.364834	1.263016	1.548397	1.597007	1.269145	1.316085	1.348812	1.342506	1.265025	1.413066	1.455462	1.194657	1.150242	1.298507	1.254039	1.309801	1.295025	1.550100	1.337952	1.379793	1.167392	1.261854	1.402652	1.331239	1.518679	1.363721	1.229724	1.575878	1.348959	1.203529	1.241872	1.562292	1.539251	1.227098	1.307767	1.372324	1.409487	1.357770	1.293840	1.387571	1.398898	1.098388	1.167684	1.298866	1.108013	1.101360	1.309447	1.412059	1.127287	1.160072	1.475680	1.253316	1.462524	1.582650	1.463004	1.655513	1.341830	1.503858	1.399610	1.245898	1.268037	1.346633	1.475927	1.258223	0.918888	1.373987	1.491623	0.971277	1.386217	1.371725	1.663252	1.191903	1.503358	1.414978	1.195617	1.516802	1.173093	1.192942	1.371073	1.335724	1.179578	1.437486	1.342823	1.233990	1.137348	1.303087	1.375528	1.219102	1.356048	1.012837	1.101980	1.190566	1.454141	1.225562	1.305185	1.206193	0.966559	0.971006	1.022343	1.076339	1.356564	1.309188	1.311073	1.178542	1.215343	1.058120	1.290445	1.267116	1.076092	1.295283	1.063682	1.125775	1.183738	1.438432	1.090073	1.041344	1.182762	1.112503	1.380522	1.372300	1.249758	1.150662	1.072076	0.945741	1.369615	1.345887	1.144839	0.992727	1.087546	1.315735	1.290636	0.917737	0.988583	1.328024	1.325078	1.054645	1.117198	0.956842	1.263144	NaN	1.282633	1.046608	1.173336	0.916925	0.961319	1.279917	1.342751	1.170895	1.249620	0.979164	1.334569	1.023425	1.203791	1.160513	1.308445	1.150722	1.120514	1.142054	1.347068	1.471637	1.153352	1.114240	1.125802	1.096963	0.974607	1.123276	0.919591	1.080326	1.172272	0.954248	0.965695	1.093182	1.228345	1.269930	1.188111	0.934030	0.737672	0.931457	0.909102	0.937695	1.220384	0.982016	0.963502	0.921294	0.956672	0.807507	0.872723	0.889106	0.739269	1.252138	0.956974	0.967621	0.942678	1.011543	0.882300	0.873782	0.952433	0.806970
chr5	137516453	137526452	1.375215e+08	1.322342	1.094217	1.353361	1.261853	1.542011	1.590184	1.261079	1.306490	1.343426	1.334376	1.260139	1.418317	1.457867	1.189443	1.141031	1.296099	1.245444	1.305941	1.292872	1.544699	1.322880	1.375905	1.162774	1.254035	1.406152	1.332161	1.514664	1.371288	1.227396	1.569095	1.344126	1.197032	1.229542	1.561721	1.534294	1.219720	1.302117	1.368886	1.406394	1.349247	1.291303	1.387295	1.401950	1.103738	1.167703	1.306135	1.100026	1.096220	1.310558	1.413093	1.132408	1.153701	1.476702	1.241444	1.454756	1.585902	1.461693	1.649257	1.341913	1.510105	1.386751	1.232233	1.266809	1.337287	1.474533	1.245761	0.918978	1.366778	1.488168	0.974224	1.378112	1.366922	1.676238	1.189355	1.491046	1.415602	1.192948	1.524540	1.172649	1.190762	1.359254	1.331517	1.176201	1.446899	1.338066	1.235178	1.135121	1.299064	1.359013	1.209177	1.344287	0.998095	1.094527	1.174874	1.440080	1.216823	1.293774	1.194727	0.961354	0.952520	1.007539	1.058316	1.337771	1.306349	1.300214	1.165294	1.201542	1.052145	1.280082	1.257238	1.056568	1.273877	1.049134	1.115073	1.172757	1.428054	1.082025	1.027496	1.171647	1.099736	1.361613	1.365614	1.230739	1.134954	1.065861	0.939592	1.366546	1.337064	1.131874	0.985919	1.068226	1.305962	1.281659	0.898712	0.985524	1.323926	1.311840	1.039607	1.103166	0.950301	1.250838	NaN	1.266342	1.031683	1.165208	0.906585	0.947525	1.267181	1.332623	1.156268	1.243888	0.967027	1.322523	1.008979	1.191833	1.148403	1.293621	1.135032	1.111717	1.136276	1.336193	1.456817	1.144703	1.097920	1.111146	1.075862	0.948103	1.117004	0.909257	1.069636	1.156998	0.945845	0.949753	1.085668	1.218779	1.263269	1.178775	0.941957	0.743966	0.938979	0.916405	0.942256	1.233108	0.988029	0.972596	0.929377	0.964009	0.814618	0.886527	0.896206	0.747865	1.260073	0.964390	0.971564	0.950323	1.021678	0.887267	0.881830	0.960154	0.813787
chr5	137526453	137536459	137531456	1.316213	1.088052	1.341982	1.260504	1.535648	1.582940	1.252861	1.296935	1.338049	1.326418	1.255206	1.423192	1.459840	1.184664	1.131875	1.293922	1.237084	1.302016	1.290749	1.539000	1.307732	1.371878	1.158333	1.246426	1.409739	1.333401	1.510537	1.378380	1.224878	1.562023	1.339244	1.190318	1.217564	1.561016	1.528983	1.212634	1.296472	1.365149	1.403058	1.340663	1.288448	1.386894	1.404887	1.109104	1.167677	1.313480	1.092565	1.090994	1.311848	1.414083	1.137618	1.147450	1.477332	1.229608	1.446415	1.588957	1.460216	1.642660	1.342066	1.516018	1.373756	1.218950	1.265847	1.327613	1.472921	1.233316	0.919461	1.359680	1.484503	0.977688	1.370122	1.362022	1.688526	1.186827	1.478801	1.416089	1.190351	1.532203	1.172264	1.188786	1.347691	1.327023	1.172867	1.456035	1.333310	1.236920	1.133322	1.295019	1.342677	1.199481	1.332784	0.983957	1.087423	1.159699	1.426289	1.208289	1.282622	1.183357	0.956368	0.934733	0.993476	1.040597	1.319046	1.303482	1.289453	1.151958	1.188119	1.046898	1.269567	1.247860	1.037491	1.252893	1.035561	1.104537	1.161933	1.417957	1.074417	1.014045	1.160345	1.087691	1.343068	1.359233	1.212023	1.119675	1.060212	0.933975	1.363571	1.328651	1.119366	0.979805	1.049039	1.296999	1.273029	0.880429	0.982698	1.319779	1.298538	1.025120	1.089419	0.944327	1.238534	1.197131	1.250532	1.017629	1.157751	0.896953	0.934470	1.255034	1.322788	1.142866	1.238426	0.955044	1.310649	0.994939	1.179811	1.136739	1.279336	1.119730	1.103225	1.130462	1.325627	1.441600	1.136282	1.082035	1.096937	1.055139	0.922578	1.111046	0.899448	1.059360	1.142132	0.937755	0.934092	1.078740	1.209202	1.256080	1.169975	0.950767	0.751462	0.947495	0.924125	0.947658	1.246815	0.994513	0.983426	0.938288	0.972163	0.822227	0.901828	0.904101	0.757719	1.268070	0.972553	0.976138	0.958831	1.033199	0.892651	0.890866	0.968719	0.821565
chr5	137536460	137546459	1.375415e+08	1.309865	1.082095	1.330706	1.258953	1.529312	1.575260	1.244531	1.287450	1.332679	1.318648	1.250207	1.427684	1.461397	1.180349	1.122746	1.291975	1.228949	1.298025	1.288680	1.533000	1.292524	1.367695	1.154066	1.239017	1.413430	1.334924	1.506310	1.384992	1.222182	1.554701	1.334297	1.183374	1.205976	1.560187	1.523287	1.205867	1.290837	1.361114	1.399488	1.331999	1.285271	1.386343	1.407671	1.114468	1.167619	1.320876	1.085661	1.085700	1.313349	1.415010	1.142924	1.141325	1.477574	1.217786	1.437518	1.591731	1.458575	1.635688	1.342316	1.521564	1.360619	1.206024	1.265135	1.317619	1.471093	1.220916	0.920313	1.352714	1.480660	0.981682	1.362265	1.357024	1.700090	1.184301	1.466663	1.416443	1.187803	1.539789	1.171900	1.187040	1.336385	1.322283	1.169581	1.464873	1.328542	1.239242	1.131963	1.290947	1.326207	1.189830	1.321336	0.970179	1.080515	1.144774	1.412520	1.199773	1.271510	1.171860	0.951523	0.917360	0.979892	1.022856	1.300041	1.300542	1.278600	1.138291	1.174837	1.042236	1.258700	1.238789	1.018518	1.231939	1.022714	1.093979	1.151086	1.407959	1.067114	1.000750	1.148654	1.076131	1.324569	1.353016	1.193316	1.104557	1.055009	0.928772	1.360606	1.320481	1.107087	0.974265	1.029627	1.288708	1.264569	0.862553	0.980063	1.315475	1.284965	1.010913	1.075704	0.938820	1.226026	1.183515	1.234933	1.004173	1.150823	0.887815	0.921885	1.243223	1.313087	1.130434	1.233092	0.942993	1.298738	0.981045	1.167489	1.125303	1.265315	1.104537	1.094900	1.124505	1.315152	1.425742	1.127927	1.066320	1.082893	1.034429	0.897597	1.105275	0.889985	1.049293	1.127391	0.929792	0.918434	1.072290	1.199414	1.248239	1.161541	0.960662	0.760270	0.957197	0.932496	0.953980	1.261872	1.001652	0.996157	0.948237	0.981320	0.830536	0.918967	0.912969	0.769032	1.276385	0.981654	0.981406	0.968394	1.046342	0.898598	0.901085	0.978322	0.830463
chr5	137546460	137556579	1.375515e+08	1.303286	1.076337	1.319502	1.257178	1.522976	1.567106	1.236094	1.278017	1.327285	1.311045	1.245112	1.431807	1.462564	1.176504	1.113563	1.290242	1.221005	1.293961	1.286684	1.526684	1.277223	1.363334	1.149948	1.231759	1.417251	1.336702	1.501970	1.391144	1.219285	1.547121	1.329245	1.176152	1.194767	1.559250	1.517148	1.199422	1.285194	1.356766	1.395679	1.323210	1.281758	1.385632	1.410292	1.119827	1.167537	1.328327	1.079321	1.080331	1.315099	1.415858	1.148359	1.135312	1.477442	1.205904	1.428052	1.594142	1.456754	1.628285	1.342697	1.526734	1.347277	1.193374	1.264652	1.307298	1.469037	1.208534	0.921520	1.345855	1.476653	0.986227	1.354526	1.351913	1.710944	1.181765	1.454619	1.416653	1.185264	1.547328	1.171528	1.185532	1.325287	1.317316	1.166334	1.473425	1.323730	1.242171	1.131052	1.286829	1.309414	1.180125	1.309836	0.956656	1.073720	1.129996	1.398646	1.191164	1.260317	1.160112	0.946783	0.900295	0.966664	1.004926	1.280561	1.297499	1.267549	1.124153	1.161586	1.038090	1.247361	1.229940	0.999472	1.210801	1.010505	1.083303	1.140137	1.397978	1.060067	0.987498	1.136446	1.064945	1.305973	1.346886	1.174495	1.089473	1.050201	0.923941	1.357602	1.312451	1.094929	0.969257	1.009787	1.281060	1.256182	0.844947	0.977611	1.310929	1.271013	0.996856	1.061882	0.933755	1.213212	1.169939	1.219422	0.991202	1.144360	0.879069	0.909637	1.231605	1.303443	1.118885	1.227807	0.930754	1.286678	0.967167	1.154728	1.113992	1.251428	1.089317	1.086688	1.118339	1.304652	1.409108	1.119552	1.050650	1.068865	1.013550	0.872971	1.099631	0.880796	1.039330	1.112644	0.921847	0.902647	1.066302	1.189300	1.239655	1.153400	0.970443	0.769009	0.966803	0.940749	0.960248	1.276728	1.008699	1.008790	0.958066	0.990371	0.838729	0.935903	0.921735	0.780241	1.284545	0.990645	0.986619	0.977848	1.059351	0.904470	0.911193	0.987815	0.839274
chr5	137556580	137566657	1.375616e+08	1.296515	1.070816	1.308429	1.255166	1.516651	1.558503	1.227618	1.268692	1.321888	1.303655	1.239934	1.435548	1.463359	1.173163	1.104321	1.288718	1.213298	1.289860	1.284806	1.520095	1.261905	1.358822	1.145983	1.224663	1.421215	1.338697	1.497527	1.396812	1.216185	1.539332	1.324087	1.168663	1.184008	1.558237	1.510557	1.193362	1.279569	1.352116	1.391667	1.314320	1.277922	1.384760	1.412734	1.125142	1.167440	1.335787	1.073611	1.074930	1.317141	1.416610	1.153915	1.129447	1.476955	1.193988	1.418079	1.596097	1.454745	1.620473	1.343244	1.531483	1.333776	1.181012	1.264393	1.296721	1.466758	1.196240	0.923068	1.339118	1.472523	0.991314	1.346956	1.346723	1.721016	1.179229	1.442743	1.416714	1.182723	1.554797	1.171130	1.184286	1.314437	1.312183	1.163142	1.481644	1.318888	1.245717	1.130608	1.282680	1.292303	1.170384	1.298305	0.943460	1.067039	1.115452	1.384718	1.182452	1.249053	1.148142	0.942162	0.883642	0.953833	0.986851	1.260638	1.294358	1.256328	1.109570	1.148424	1.034458	1.235564	1.221351	0.980405	1.189505	0.999010	1.072539	1.129139	1.388044	1.053331	0.974346	1.123734	1.054159	1.287359	1.340853	1.155664	1.074489	1.045799	0.919511	1.354552	1.304541	1.082938	0.964809	0.989557	1.274123	1.247877	0.827695	0.975369	1.306099	1.256732	0.982990	1.047985	0.929173	1.200145	1.156451	1.204061	0.978762	1.138376	0.870729	0.897743	1.220172	1.293895	1.108283	1.222567	0.918359	1.274500	0.953345	1.141542	1.102846	1.237719	1.074129	1.078635	1.111967	1.294150	1.391755	1.111168	1.035093	1.054873	0.992566	0.848813	1.094126	0.871933	1.029493	1.097947	0.913905	0.886801	1.060845	1.178868	1.230337	1.145581	0.977543	0.775871	0.974019	0.946384	0.965117	1.287047	1.013651	1.018727	0.965109	0.996936	0.844352	0.948097	0.928105	0.788781	1.289503	0.997066	0.990490	0.984714	1.069063	0.908623	0.918635	0.994676	0.845914
chr5	137566658	137576788	137571723	1.289621	1.065597	1.297568	1.252915	1.510368	1.549511	1.219180	1.259544	1.316540	1.296543	1.234699	1.438899	1.463803	1.170372	1.095052	1.287398	1.205897	1.285781	1.283111	1.513293	1.246674	1.354210	1.142190	1.217752	1.425331	1.340866	1.493000	1.401976	1.212891	1.531398	1.318840	1.160957	1.173774	1.557195	1.503536	1.187752	1.274002	1.347185	1.387516	1.305381	1.273801	1.383734	1.414981	1.130383	1.167357	1.343196	1.068609	1.069564	1.319516	1.417269	1.159581	1.123770	1.476137	1.182101	1.407672	1.597523	1.452541	1.612307	1.343982	1.535782	1.320200	1.168983	1.264366	1.285982	1.464262	1.184118	0.924948	1.332530	1.468314	0.996933	1.339610	1.341502	1.730222	1.176702	1.431129	1.416641	1.180197	1.562167	1.170695	1.183332	1.303908	1.306973	1.160031	1.489482	1.314053	1.249883	1.130655	1.278533	1.275218	1.160818	1.286984	0.930920	1.060590	1.101513	1.371069	1.173802	1.237956	1.136230	0.937761	0.867818	0.941686	0.969034	1.240710	1.291186	1.245186	1.094874	1.135672	1.031402	1.223579	1.213225	0.961737	1.168488	0.988517	1.061936	1.118363	1.378373	1.047092	0.961612	1.110807	1.043992	1.269161	1.335053	1.137303	1.059969	1.041884	0.915576	1.351514	1.296880	1.071395	0.961014	0.969391	1.268071	1.239828	0.811221	0.973407	1.301052	1.242455	0.969626	1.034323	0.925186	1.187147	1.143363	1.189203	0.967132	1.132983	0.862966	0.886446	1.209128	1.284672	1.098867	1.217483	0.906093	1.262481	0.939897	1.128222	1.092119	1.224506	1.059338	1.070929	1.105530	1.283886	1.374106	1.102959	1.020021	1.041211	0.971960	0.825689	1.088883	0.863614	1.019992	1.083653	0.906118	0.871291	1.056088	1.168365	1.220504	1.138250	0.983306	0.781670	0.979998	0.950823	0.969197	1.295223	1.017605	1.027140	0.970784	1.002260	0.848784	0.957945	0.933277	0.795916	1.293084	1.002229	0.993624	0.990287	1.077054	0.911959	0.924715	1.000233	0.851416
chr5	137576789	137587024	1.375819e+08	1.282611	1.060701	1.286896	1.250407	1.504101	1.540097	1.210778	1.250555	1.311228	1.289703	1.229374	1.441898	1.463920	1.168145	1.085707	1.286276	1.198797	1.281749	1.281637	1.506268	1.231480	1.349510	1.138549	1.210981	1.429660	1.343192	1.488377	1.406682	1.209388	1.523301	1.313475	1.153019	1.164023	1.556160	1.496034	1.182602	1.268471	1.341941	1.383246	1.296358	1.269405	1.382554	1.417052	1.135595	1.167318	1.350588	1.064334	1.064247	1.322305	1.417848	1.165397	1.118261	1.475007	1.170181	1.396795	1.598371	1.450115	1.603760	1.344929	1.539653	1.306496	1.157202	1.264579	1.275046	1.461532	1.172116	0.927187	1.326048	1.464026	1.003136	1.332461	1.336249	1.738567	1.174174	1.419750	1.416448	1.177675	1.569497	1.170231	1.182699	1.293676	1.301715	1.156984	1.496978	1.309224	1.254710	1.131207	1.274384	1.258153	1.151433	1.275882	0.919083	1.054352	1.088244	1.357729	1.165199	1.227041	1.124420	0.933591	0.852877	0.930235	0.951512	1.220814	1.287987	1.234136	1.080106	1.123382	1.028894	1.211459	1.205578	0.943499	1.147748	0.979051	1.051522	1.107861	1.368966	1.041385	0.949330	1.097714	1.034428	1.251421	1.329495	1.119495	1.045960	1.038434	0.912116	1.348475	1.289444	1.060323	0.957860	0.949335	1.262900	1.232046	0.795580	0.971758	1.295770	1.228231	0.956773	1.020912	0.921797	1.174270	1.130702	1.174866	0.956306	1.128146	0.855766	0.875735	1.198438	1.275805	1.090619	1.212566	0.893990	1.250646	0.926853	1.114793	1.081828	1.211824	1.045002	1.063582	1.099044	1.273887	1.356242	1.094942	1.005475	1.027884	0.951782	0.803635	1.083909	0.855865	1.010820	1.069809	0.898479	0.856179	1.052075	1.157846	1.210198	1.131403	0.990354	0.789088	0.987506	0.956075	0.974371	1.304952	1.022352	1.037954	0.977657	1.008756	0.854033	0.969934	0.939601	0.804960	1.296789	1.008459	0.997377	0.997098	1.086974	0.915990	0.932207	1.007006	0.858308
chr5	137587025	137597024	1.375920e+08	1.275649	1.056252	1.276614	1.247679	1.497957	1.530428	1.202590	1.241910	1.306032	1.283264	1.224046	1.444520	1.463716	1.166535	1.076442	1.285357	1.192151	1.277866	1.280449	1.499164	1.216590	1.344830	1.135119	1.204450	1.434164	1.345604	1.483757	1.410882	1.205739	1.515185	1.308071	1.145012	1.154905	1.555176	1.488170	1.178027	1.263072	1.336462	1.378968	1.287408	1.264846	1.381232	1.418917	1.140724	1.167358	1.357840	1.060867	1.059093	1.325525	1.418343	1.171267	1.113008	1.473601	1.158423	1.385653	1.598598	1.447493	1.594994	1.346077	1.543028	1.292909	1.145836	1.265035	1.264117	1.458619	1.160440	0.929765	1.319772	1.459758	1.009839	1.325637	1.331063	1.745879	1.171675	1.408813	1.416136	1.175206	1.576689	1.169759	1.182422	1.283927	1.296548	1.154052	1.504027	1.304505	1.260116	1.132245	1.270318	1.241365	1.142373	1.265179	0.908146	1.048415	1.075896	1.344907	1.156758	1.216498	1.112937	0.929722	0.839074	0.919658	0.934587	1.201294	1.284819	1.223360	1.065534	1.111787	1.026927	1.199463	1.198524	0.926001	1.127595	0.970744	1.041472	1.097844	1.359964	1.036313	0.937715	1.084713	1.025581	1.234436	1.324274	1.102572	1.032706	1.035468	0.909148	1.345459	1.282323	1.049904	0.955369	0.929743	1.258645	1.224654	0.781044	0.970461	1.290336	1.214321	0.944623	1.007963	0.919053	1.161755	1.118670	1.161274	0.946424	1.123889	0.849209	0.865759	1.188226	1.267444	1.083618	1.207902	0.882285	1.239203	0.914437	1.101503	1.072136	1.199884	1.031390	1.056701	1.092631	1.264334	1.338531	1.087259	0.991707	1.015098	0.932379	0.783000	1.079275	0.848809	1.002088	1.056667	0.891104	0.841741	1.048890	1.147537	1.199636	1.125129	0.997929	0.797179	0.995646	0.961655	0.979998	1.315309	1.027422	1.049768	0.985018	1.015733	0.859612	0.982799	0.946397	0.814796	1.300523	1.015124	1.001381	1.004417	1.097690	0.920305	0.940279	1.014278	0.865775
chr5	137597025	137607032	1.376020e+08	1.268830	1.052312	1.266794	1.244753	1.491973	1.520594	1.194711	1.233701	1.300985	1.277276	1.218763	1.446790	1.463210	1.165546	1.067332	1.284622	1.186026	1.274180	1.279571	1.492053	1.202107	1.340244	1.131915	1.198189	1.438834	1.348067	1.479189	1.414597	1.201984	1.507116	1.302661	1.137033	1.146460	1.554278	1.480009	1.174073	1.257853	1.330799	1.374765	1.278611	1.260219	1.379775	1.420564	1.145778	1.167514	1.364901	1.058205	1.054161	1.329193	1.418744	1.177134	1.108048	1.471952	1.146900	1.374363	1.598205	1.444699	1.586101	1.347420	1.545893	1.279559	1.134945	1.265730	1.253293	1.455555	1.149188	0.932667	1.313743	1.455572	1.016982	1.319186	1.325988	1.752113	1.169213	1.398408	1.415695	1.172814	1.583725	1.169297	1.182516	1.274726	1.291557	1.151263	1.510621	1.299958	1.266031	1.133735	1.266381	1.224513	1.133455	1.254656	0.897888	1.042664	1.064258	1.332331	1.148287	1.206132	1.101589	0.926085	0.826144	0.909741	0.917952	1.181791	1.281621	1.212645	1.050901	1.100689	1.025411	1.187411	1.191905	0.908919	1.107611	0.963412	1.031576	1.088145	1.351178	1.031782	0.926548	1.071594	1.017242	1.217880	1.319284	1.086237	1.019964	1.032891	0.906585	1.342385	1.275350	1.039933	0.953468	0.910258	1.255171	1.217501	0.767338	0.969485	1.284648	1.200474	0.932914	0.995218	0.916885	1.149381	1.107028	1.148148	0.937252	1.120071	0.843134	0.856300	1.178251	1.259420	1.077682	1.203410	0.870788	1.227954	0.902422	1.088125	1.062842	1.188457	1.018269	1.050146	1.086182	1.255051	1.320698	1.079775	0.978466	1.002591	0.913386	0.763365	1.074876	0.842297	0.993585	1.043992	0.883846	0.827722	1.046483	1.137294	1.188668	1.119287	1.004646	0.804707	1.003104	0.966414	0.985199	1.324222	1.031808	1.060853	0.991461	1.021894	0.864381	0.994174	0.952418	0.823890	1.303006	1.020929	1.004774	1.010898	1.107347	0.924078	0.947510	1.020693	0.872592
chr5	137607033	137617057	137612045	1.262124	1.048870	1.257332	1.241591	1.486073	1.510499	1.187079	1.225873	1.296037	1.271677	1.213493	1.448764	1.462416	1.165154	1.058298	1.284040	1.180385	1.270669	1.278997	1.484863	1.187867	1.335739	1.128897	1.192130	1.443729	1.350593	1.474618	1.417896	1.198091	1.499013	1.297175	1.129040	1.138596	1.553484	1.471465	1.170704	1.252766	1.324899	1.370650	1.269891	1.255527	1.378155	1.422005	1.150852	1.167820	1.371847	1.056289	1.049417	1.333372	1.419042	1.183036	1.103327	1.470059	1.135475	1.362837	1.597189	1.441715	1.577005	1.348964	1.548280	1.266324	1.124391	1.266664	1.242478	1.452303	1.138275	0.935921	1.307900	1.451446	1.024612	1.313045	1.320970	1.757340	1.166745	1.388446	1.415109	1.170489	1.590691	1.168846	1.182984	1.265972	1.286730	1.148605	1.516864	1.295564	1.272480	1.135657	1.262553	1.207385	1.124571	1.244184	0.888207	1.037054	1.053246	1.319843	1.139662	1.195837	1.090273	0.922666	0.813977	0.900381	0.901447	1.162104	1.278361	1.201868	1.036047	1.090001	1.024296	1.175203	1.185640	0.892086	1.087546	0.956992	1.021714	1.078682	1.342502	1.027764	0.915722	1.058231	1.009306	1.201584	1.314468	1.070354	1.007619	1.030661	0.904390	1.339203	1.268421	1.030311	0.952133	0.890676	1.252422	1.210499	0.754344	0.968826	1.278639	1.186548	0.921489	0.982529	0.915278	1.137016	1.095653	1.135347	0.928693	1.116604	0.837464	0.847244	1.168358	1.251645	1.072746	1.199071	0.859423	1.216812	0.890699	1.074523	1.053851	1.177444	1.005524	1.043853	1.079637	1.245942	1.302589	1.072429	0.965644	0.990219	0.894613	0.744523	1.070651	0.836267	0.985179	1.031674	0.876619	0.814001	1.044876	1.127061	1.177206	1.113809	1.010705	0.811767	1.010034	0.970547	0.990059	1.332077	1.035670	1.071346	0.997200	1.027424	0.868550	1.004426	0.957845	0.832392	1.304531	1.026073	1.007675	1.016734	1.116180	0.927443	0.954104	1.026449	0.878906
chr5	137617058	137627067	1.376221e+08	1.255575	1.045979	1.248256	1.238186	1.480276	1.500172	1.179742	1.218489	1.291201	1.266486	1.208280	1.450469	1.461340	1.165342	1.049395	1.283589	1.175282	1.267361	1.278737	1.477609	1.173901	1.331360	1.126082	1.186299	1.448833	1.353161	1.470041	1.420786	1.194076	1.490907	1.291626	1.121106	1.131349	1.552820	1.462549	1.167933	1.247837	1.318775	1.366705	1.261276	1.250832	1.376364	1.423224	1.155973	1.168289	1.378647	1.055105	1.044889	1.338077	1.419236	1.188939	1.098861	1.467935	1.124171	1.351136	1.595557	1.438570	1.567733	1.350702	1.550175	1.253256	1.114196	1.267835	1.231720	1.448858	1.127779	0.939513	1.302284	1.447411	1.032671	1.307253	1.316021	1.761544	1.164266	1.378963	1.414357	1.168250	1.597570	1.168412	1.183835	1.257700	1.282116	1.146107	1.522770	1.291362	1.279412	1.137985	1.258869	1.190188	1.115835	1.233885	0.879240	1.031690	1.043052	1.307602	1.130985	1.185754	1.079156	0.919549	0.802776	0.891702	0.885319	1.142533	1.275084	1.191183	1.021181	1.079902	1.023561	1.163024	1.179809	0.875760	1.067647	0.951596	1.012022	1.069603	1.334042	1.024338	0.905397	1.044823	1.001873	1.185781	1.309893	1.055178	0.995867	1.028792	0.902586	1.335952	1.261605	1.021184	0.951374	0.871283	1.250419	1.203737	0.742265	0.968514	1.272394	1.172741	0.910477	0.970063	0.914263	1.124837	1.084710	1.123055	0.920875	1.113504	0.832271	0.838702	1.158638	1.244224	1.068869	1.194981	0.848405	1.205974	0.879445	1.060889	1.045304	1.167028	0.993361	1.037918	1.073094	1.237140	1.284483	1.065333	0.953452	0.978157	0.876349	0.726744	1.066632	0.830821	0.976954	1.019906	0.869515	0.800806	1.044138	1.117030	1.165451	1.108768	1.016547	0.818815	1.016911	0.974378	0.994905	1.339508	1.039293	1.081926	1.002663	1.032725	0.872462	1.014316	0.963073	0.840869	1.305296	1.030941	1.010290	1.022348	1.124803	0.930656	0.960541	1.031966	0.885157
chr5	137627068	137637074	137632071	1.249199	1.043690	1.239587	1.234531	1.474600	1.489631	1.172732	1.211586	1.286470	1.261709	1.203155	1.451920	1.459969	1.166085	1.040670	1.283237	1.170759	1.264279	1.278790	1.470304	1.160234	1.327141	1.123487	1.180722	1.454109	1.355743	1.465455	1.423268	1.189955	1.482824	1.286032	1.113280	1.124743	1.552288	1.453250	1.165754	1.243078	1.312435	1.362991	1.252771	1.246183	1.374393	1.424216	1.161150	1.168908	1.385265	1.054620	1.040616	1.343298	1.419315	1.194817	1.094651	1.465573	1.113002	1.339312	1.593313	1.435290	1.558313	1.352619	1.551564	1.240392	1.104381	1.269225	1.221048	1.445198	1.117761	0.943417	1.296925	1.443489	1.041106	1.301828	1.311141	1.764722	1.161771	1.369980	1.413414	1.166110	1.604339	1.168007	1.185067	1.249922	1.277747	1.143787	1.528349	1.287375	1.286743	1.140683	1.255353	1.172978	1.107278	1.223774	0.871010	1.026620	1.033739	1.295650	1.122278	1.175919	1.068280	0.916794	0.792610	0.883721	0.869645	1.123196	1.271796	1.180654	1.006376	1.070445	1.023159	1.150943	1.174424	0.860032	1.047967	0.947250	1.002548	1.060948	1.325812	1.021529	0.895623	1.031442	0.994960	1.170540	1.305577	1.040785	0.984772	1.027257	0.901156	1.332657	1.254911	1.012590	0.951173	0.852188	1.249133	1.197227	0.731151	0.968570	1.265949	1.159122	0.899898	0.957860	0.913849	1.112912	1.074251	1.111322	0.913823	1.110748	0.827550	0.830687	1.149088	1.237187	1.066029	1.191186	0.837841	1.195527	0.868703	1.047293	1.037248	1.157266	0.981850	1.032356	1.066585	1.228687	1.266487	1.058519	0.941964	0.966464	0.858702	0.710093	1.062809	0.825990	0.968927	1.008741	0.862561	0.788230	1.044293	1.107278	1.153512	1.104168	1.022187	0.825870	1.023762	0.977905	0.999765	1.346545	1.042678	1.092644	1.007855	1.037805	0.876136	1.023886	0.968117	0.849354	1.305234	1.035537	1.012594	1.027753	1.133236	0.933728	0.966855	1.037251	0.891377
chr5	137637075	137647074	1.376421e+08	1.243001	1.042037	1.231318	1.230609	1.469045	1.478875	1.166062	1.205179	1.281825	1.257342	1.198121	1.453125	1.458283	1.167366	1.032151	1.282956	1.166824	1.261423	1.279135	1.462947	1.146862	1.323118	1.121123	1.175406	1.459522	1.358315	1.460851	1.425339	1.185744	1.474777	1.280403	1.105597	1.118774	1.551874	1.443542	1.164152	1.238493	1.305875	1.359552	1.244371	1.241612	1.372235	1.424988	1.166388	1.169666	1.391674	1.054778	1.036622	1.349015	1.419250	1.200653	1.090672	1.462958	1.101950	1.327396	1.590458	1.431892	1.548752	1.354710	1.552439	1.227740	1.094952	1.270802	1.210470	1.441297	1.108264	0.947604	1.291828	1.439678	1.049869	1.296758	1.306310	1.766873	1.159257	1.361499	1.412241	1.164078	1.610986	1.167635	1.186674	1.242633	1.273652	1.141655	1.533607	1.283605	1.294390	1.143724	1.252017	1.155763	1.098910	1.213827	0.863514	1.021869	1.025321	1.283995	1.113540	1.166345	1.057643	0.914453	0.783513	0.876423	0.854448	1.104156	1.268481	1.170326	0.991674	1.061644	1.023041	1.138994	1.169475	0.844949	1.028493	0.943969	0.993307	1.052717	1.317801	1.019347	0.886411	1.018117	0.988556	1.155879	1.301529	1.027181	0.974359	1.026008	0.900080	1.329345	1.248335	1.004541	0.951519	0.833445	1.248523	1.190958	0.720998	0.969010	1.259324	1.145712	0.889740	0.945921	0.914038	1.101279	1.064287	1.100159	0.907527	1.108302	0.823284	0.823179	1.139675	1.230531	1.064177	1.187715	0.827806	1.185519	0.858476	1.033760	1.029688	1.148178	0.971016	1.027157	1.060116	1.220597	1.248651	1.051991	0.931215	0.955162	0.841722	0.694586	1.059165	0.821785	NaN	0.998182	0.855767	0.776331	1.045347	1.097840	1.141464	1.099992	1.027556	0.832850	1.030514	0.981067	1.004601	1.353099	1.045770	1.103392	1.012701	1.042593	0.879537	1.033035	0.972915	0.857758	1.304263	1.039789	1.014520	1.032877	1.141371	0.936625	0.972990	1.042232	0.897507
chr5	137647075	137657074	1.376521e+08	1.236998	1.041044	1.223424	1.226406	1.463607	1.467905	1.159740	1.199271	1.277246	1.253375	1.193172	1.454084	1.456271	1.169182	1.023868	1.282705	1.163470	1.258786	1.279743	1.455529	1.133770	1.319318	1.118991	1.170346	1.465037	1.360848	1.456210	1.426994	1.181456	1.466765	1.274744	1.098089	1.113428	1.551561	1.433412	1.163108	1.234074	1.299101	1.356424	1.236070	1.237144	1.369885	1.425548	1.171682	1.170551	1.397843	1.055523	1.032918	1.355196	1.419011	1.206437	1.086896	1.460068	1.091005	1.315410	1.586990	1.428386	1.539040	1.356975	1.552800	1.215301	1.085906	1.272533	1.199996	1.437118	1.099326	0.952041	1.287000	1.435946	1.058904	1.292014	1.301512	1.767988	1.156735	1.353512	1.410797	1.162164	1.617493	1.167294	1.188641	1.235840	1.269857	1.139715	1.538541	1.280045	1.302273	1.147083	1.248873	1.138561	1.090749	1.204024	0.856752	1.017458	1.017805	1.272640	1.104779	1.157050	1.047261	0.912573	0.775524	0.869793	0.839756	1.085489	1.265131	1.160261	0.977140	1.053519	1.023158	1.127216	1.164956	0.830559	1.009231	0.941774	0.984324	1.044909	1.310004	1.017796	0.877776	1.004887	0.982648	1.141830	1.297772	1.014380	0.964650	1.024994	0.899336	1.326047	1.241877	0.997048	0.952396	0.815119	1.248542	1.184924	0.711800	0.969839	1.252545	1.132534	0.880007	0.934248	0.914829	1.089982	1.054834	1.089598	0.901979	1.106126	0.819457	0.816160	1.130374	1.224254	1.063251	1.184597	0.818379	1.176001	0.848770	1.020334	1.022626	1.139790	0.960887	1.022306	1.053684	1.212886	1.231032	1.045766	0.921245	0.944278	0.825467	0.680244	1.055694	0.818217	NaN	0.988231	0.849161	0.765174	1.047304	1.088752	1.129388	1.096220	1.032255	0.839220	1.036652	0.983639	1.009060	1.358692	1.048334	1.113343	1.016841	1.046730	0.882430	1.041101	0.977112	0.865447	1.302458	1.043382	1.015919	1.037341	1.148585	0.939133	0.978500	1.046535	0.903095
chr5	137657075	137667074	1.376621e+08	1.231207	1.040721	1.215881	1.221896	1.458254	1.456709	1.153767	1.193844	1.272708	1.249787	1.188296	1.454775	1.453928	1.171520	1.015848	1.282431	1.160681	1.256351	1.280578	1.448034	1.120934	1.315758	1.117079	1.165522	1.470612	1.363308	1.451511	1.428233	1.177084	1.458782	1.269048	1.090788	1.108683	1.551336	1.422843	1.162594	1.229807	1.292110	1.353644	1.227855	1.232785	1.367334	1.425898	1.177010	1.171548	1.403730	1.056808	1.029497	1.361795	1.418573	1.212150	1.083281	1.456879	1.080157	1.303359	1.582908	1.424772	1.529162	1.359411	1.552635	1.203071	1.077231	1.274396	1.189635	1.432615	1.090968	0.956682	1.282436	1.432242	1.068132	1.287563	1.296721	1.768063	1.154213	1.345997	1.409053	1.160366	1.623847	1.166983	1.190932	1.229539	1.266381	1.137950	1.543144	1.276679	1.310312	1.150740	1.245927	1.118785	1.081625	1.192884	0.849839	1.012806	1.010235	1.259925	1.094679	1.146700	1.035643	0.911001	0.767687	0.862946	0.823488	1.064535	1.261209	1.149074	0.960687	1.045000	1.023504	1.113898	1.160252	0.814867	0.987311	0.940576	0.974335	1.036407	1.301280	1.016763	0.868543	0.989805	0.976409	1.126427	1.293814	1.000632	0.954328	1.024054	0.898841	1.322308	1.234572	0.989098	0.954016	0.794598	1.249248	1.178246	0.702332	0.971248	1.244587	1.117652	0.869308	0.921115	0.916459	1.077419	1.044574	1.078196	0.896476	1.103888	0.815553	0.808631	1.119775	1.217476	1.063216	1.181444	0.808346	1.165681	0.838227	1.005061	1.015098	1.130999	0.950101	1.017108	1.046303	1.204487	1.211067	1.038999	0.910747	0.932284	0.807686	0.665155	1.051892	0.814872	0.944987	0.977506	0.841815	0.753290	1.050641	1.078752	1.115530	1.092330	1.037069	0.846048	1.043203	0.986044	1.013926	1.364257	1.050777	1.124186	1.020952	1.050896	0.885314	1.049464	0.981408	0.873728	1.299418	1.046901	1.016982	1.041885	1.156068	0.941668	0.984333	1.050868	0.909095
chr5	137667075	137677074	1.376721e+08	1.225640	1.041064	1.208672	1.217064	1.452950	1.445272	1.148139	1.188877	1.268184	1.246550	1.183476	1.455167	1.451250	1.174354	1.008104	1.282061	1.158443	1.254097	1.281606	1.440448	1.108336	1.312439	1.115372	1.160917	1.476194	1.365655	1.446728	1.429053	1.172616	1.450814	1.263300	1.083712	1.104511	1.551182	1.411820	1.162586	1.225677	1.284902	1.351238	1.219712	1.228528	1.364561	1.426032	1.182343	1.172634	1.409297	1.058577	1.026336	1.368758	1.417910	1.217765	1.079794	1.453384	1.069396	1.291244	1.578215	1.421052	1.519093	1.362012	1.551928	1.191051	1.068909	1.276370	1.179406	1.427741	1.083195	0.961478	1.278135	1.428513	1.077472	1.283379	1.291909	1.767100	1.151700	1.338924	1.406996	1.158671	1.630021	1.166700	1.193498	1.223724	1.263229	1.136324	1.547403	1.273486	1.318417	1.154671	1.243181	1.100895	1.073639	1.182906	0.844393	1.009005	1.004406	1.248735	1.085525	1.137646	1.025472	0.910179	0.761906	0.857482	0.809403	1.046124	1.257568	1.139391	0.946111	1.038091	1.023949	1.102107	1.156440	0.801526	0.967706	0.940775	0.965665	1.029140	1.293605	1.016531	0.860857	0.976309	0.971244	1.113229	1.290593	0.989158	0.945801	1.023362	0.898703	1.319011	1.228054	0.982546	0.956042	0.776619	1.250467	1.172422	0.694789	0.972931	1.237261	1.104436	0.860098	0.909484	0.918620	1.066494	NaN	1.068608	0.892325	1.102062	0.812466	0.802299	1.110255	1.211764	1.064086	1.179009	0.800111	1.156983	0.829282	0.991446	1.008848	1.123873	0.941189	1.012737	1.039612	1.197356	1.193326	1.033294	0.902210	0.921961	0.792517	0.652863	1.048618	0.812555	0.937569	0.968495	0.835442	0.743501	1.054690	1.070170	1.103081	1.089200	1.040785	0.851610	1.048521	0.987670	1.018007	1.368386	1.052459	1.133206	1.023989	1.054032	0.887478	1.056055	0.984719	0.880529	1.295841	1.049448	1.017409	1.045362	1.161908	0.943597	0.989038	1.054132	0.914012
chr5	137677075	137687081	137682078	1.220301	1.042055	1.201791	1.211895	1.447658	1.433582	1.142850	1.184333	1.263650	1.243636	1.178693	1.455224	1.448236	1.177650	1.000651	1.281521	1.156730	1.251995	1.282807	1.432756	1.095957	1.309357	1.113866	1.156514	1.481722	1.367868	1.441826	1.429470	1.168041	1.442840	1.257477	1.076877	1.100885	1.551084	1.400331	1.163075	1.221674	1.277492	1.349227	1.211616	1.224358	1.361543	1.425947	1.187648	1.173775	1.414513	1.060766	1.023409	1.376027	1.417012	1.223245	1.076409	1.449590	1.058718	1.279059	1.572929	1.417219	1.508815	1.364781	1.550671	1.179236	1.060925	1.278445	1.169323	1.422460	1.075991	0.966398	1.274103	1.424702	1.086865	1.279432	1.287051	1.765105	1.149201	1.332260	1.404624	1.157074	1.635993	1.166445	1.196292	1.218382	1.260418	1.134798	1.551308	1.270452	1.326508	1.158854	1.240634	1.083727	1.066237	1.173408	0.839876	1.005730	0.999705	1.238266	1.076741	1.129219	1.016060	0.909954	0.757527	0.852886	0.796486	1.028986	1.253983	1.130543	0.932452	1.032170	1.024426	1.091061	1.153138	0.789521	0.949116	0.942121	0.957716	1.022530	1.286425	1.016917	0.854079	0.963512	0.966669	1.101234	1.287838	0.979044	0.938353	1.022791	0.898813	1.315961	1.221858	0.976834	0.958477	0.759948	1.252092	1.166980	0.688431	0.974876	1.230152	1.091966	0.851685	0.898527	0.921297	1.056433	NaN	1.060071	0.889067	1.100449	0.809877	0.796615	1.101177	1.206662	1.065643	1.177038	0.793019	1.149256	0.821232	0.978602	1.003333	1.117777	0.933411	1.008813	1.033172	1.190941	1.176612	1.028236	0.894901	0.912553	0.778816	0.642301	1.045601	0.810947	0.930702	0.960481	0.829609	0.735013	1.059474	1.062373	1.091270	1.086511	1.044154	0.856963	1.053641	0.988881	1.022085	1.371950	1.053736	1.142106	1.026579	1.056781	0.889386	1.062219	0.987715	0.887151	1.291195	1.051559	1.017325	1.048476	1.167238	0.945332	0.993538	1.056997	0.918790
chr5	137687082	137697198	137692140	1.215175	1.043684	1.195216	1.206353	1.442317	1.421583	1.137862	1.180149	1.259063	1.241006	1.173909	1.454912	1.444866	1.181390	0.993480	1.280741	1.155500	1.250008	1.284172	1.424908	1.083729	1.306481	1.112543	1.152267	1.487157	1.369939	1.436730	1.429507	1.163326	1.434798	1.251531	1.070260	1.097765	1.551017	1.388308	1.164059	1.217787	1.269863	1.347609	1.203511	1.220224	1.358239	1.425643	1.192924	1.174937	1.419383	1.063317	1.020683	1.383586	1.415883	1.228585	1.073090	1.445482	1.048068	1.266734	1.567046	1.413247	1.498264	1.367732	1.548845	1.167567	1.053225	1.280618	1.159348	1.416705	1.069295	0.971430	1.270318	1.420741	1.096312	1.275677	1.282094	1.762071	1.146700	1.325938	1.401910	1.155571	1.641753	1.166221	1.199287	1.213474	1.257953	1.133329	1.554869	1.267554	1.334548	1.163274	1.238271	1.066484	1.059084	1.163941	0.836025	1.002824	0.995823	1.227996	1.067941	1.121010	1.006988	0.910304	0.754271	0.848904	0.784126	1.012330	1.250300	1.122124	0.919098	1.026928	1.024885	1.080270	1.150129	0.778272	0.930694	0.944607	0.950129	1.016239	1.279391	1.017877	0.847857	0.950819	0.962406	1.089853	1.285410	0.969795	0.931598	1.022260	0.899139	1.313049	1.215681	0.971664	0.961399	0.743834	1.254125	1.161608	0.682883	0.977116	1.222971	1.079634	0.843646	0.887712	0.924548	1.046782	1.020683	1.052162	0.886493	1.098945	0.807619	0.791266	1.092129	1.201900	1.067837	1.175399	0.786741	1.142158	0.813677	0.965969	0.998241	1.112391	0.926371	1.005114	1.026687	1.184917	1.160146	1.023604	0.888446	0.903615	0.765934	0.632908	1.042680	0.809920	0.924067	0.953074	0.824067	0.727406	1.065123	1.054990	1.079598	1.084085	1.047000	0.861844	1.058335	0.989580	1.025987	1.374754	1.054496	1.150489	1.028568	1.058986	0.890962	1.067688	0.990239	0.893297	1.285566	1.053102	1.016664	1.051057	1.171742	0.946808	0.997621	1.059304	0.923211
chr5	137697199	137707230	1.377022e+08	1.210313	1.045941	1.188983	1.200464	1.436930	1.409341	1.133202	1.176315	1.254446	1.238644	1.169153	1.454203	1.441165	1.185520	0.986651	1.279662	1.154722	1.248114	1.285685	1.416931	1.071717	1.303800	1.111401	1.148174	1.492406	1.371852	1.431407	1.429189	1.158496	1.426720	1.245469	1.063918	1.095159	1.550941	1.375810	1.165519	1.214038	1.262086	1.346388	1.195431	1.216110	1.354650	1.425121	1.198135	1.176083	1.423877	1.066162	1.018163	1.391333	1.414552	1.233728	1.069841	1.441069	1.037491	1.254321	1.560609	1.409147	1.487479	1.370863	1.546465	1.156107	1.045831	1.282847	1.149545	1.410475	1.063114	0.976510	1.266790	1.416605	1.105722	1.272111	1.277044	1.758030	1.144203	1.319963	1.398857	1.154192	1.647220	1.166037	1.202417	1.209020	1.255871	1.131891	1.558060	1.264796	1.342430	1.167872	1.236095	1.049245	1.052234	1.154549	0.832860	1.000322	0.992740	1.217954	1.059196	1.113057	0.998325	0.911258	0.752164	0.845568	0.772405	0.996266	1.246539	1.114209	0.906154	1.022411	1.025261	1.069818	1.147384	0.767866	0.912544	0.948249	0.942963	1.010284	1.272537	1.019395	0.842237	0.938271	0.958452	1.079149	1.283332	0.961481	0.925581	1.021722	0.899669	1.310327	1.209533	0.967069	0.964801	0.728407	1.256518	1.156275	0.678146	0.979604	1.215789	1.067469	0.836001	0.877091	0.928328	1.037632	1.013823	1.044933	0.884604	1.097548	0.805692	0.786267	1.083176	1.197470	1.070609	1.174081	0.781361	1.135782	0.806668	0.953652	0.993565	1.107764	0.920123	1.001642	1.020192	1.179316	1.144016	1.019461	0.882901	0.895210	0.753971	0.624738	1.039878	0.809470	0.917710	0.946338	0.818879	0.720749	1.071580	1.048072	1.068173	1.081905	1.049138	0.866108	1.062479	0.989548	1.029674	1.376522	1.054483	1.158256	1.029734	1.060440	0.892132	1.072291	0.992128	0.898857	1.278417	1.053854	1.015141	1.052913	1.175072	0.947976	1.001157	1.060847	0.927188
chr5	137707231	137717255	137712243	1.205771	1.048799	1.183131	1.194284	1.431513	1.396931	1.128898	1.172824	1.249837	1.236542	1.164473	1.453099	1.437161	1.189970	0.980210	1.278256	1.154358	1.246283	1.287323	1.408872	1.059995	1.301300	1.110446	1.144240	1.497389	1.373608	1.425840	1.428566	1.153592	1.418646	1.239319	1.057905	1.093076	1.550823	1.362926	1.167416	1.210457	1.254259	1.345553	1.187429	1.212016	1.350786	1.424377	1.203241	1.177175	1.427980	1.069242	1.015856	1.399158	1.413056	1.238617	1.066680	1.436370	1.027048	1.241893	1.553688	1.404946	1.476511	1.374168	1.543569	1.144922	1.038774	1.285084	1.139998	1.403789	1.057453	0.981585	1.263530	1.412286	1.114999	1.268723	1.271929	1.753048	1.141715	1.314340	1.395482	1.152964	1.652313	1.165915	1.205620	1.205037	1.254209	1.130451	1.560855	1.262189	1.350047	1.172591	1.234104	1.032149	1.045755	1.145307	0.830405	0.998260	0.990435	1.208191	1.050609	1.105418	0.990150	0.912829	0.751226	0.842911	0.761424	0.980938	1.242735	1.106883	0.893754	1.018668	1.025493	1.059806	1.144877	0.758402	0.894806	0.953024	0.936292	1.004701	1.265918	1.021445	0.837281	0.925922	0.954818	1.069201	1.281614	0.954169	0.920337	1.021138	0.900398	1.307851	1.203436	0.963087	0.968666	0.713831	1.259216	1.150967	0.674224	0.982280	1.208698	1.055523	0.828782	0.866758	0.932585	1.029103	1.007513	1.038444	0.883400	1.096269	0.804101	0.781652	1.074406	1.193369	1.073893	1.173077	0.776959	1.130223	0.800269	0.941787	0.989316	1.103948	0.914724	0.998405	1.013747	1.174178	1.128341	1.015877	0.878332	0.887418	0.743038	0.617845	1.037240	0.809585	0.911684	0.940338	0.814122	0.715122	1.078760	1.041673	1.057130	1.079960	1.051104	0.870170	1.066431	0.989382	1.033238	1.378069	1.054324	1.165750	1.030729	1.061726	0.893216	1.076648	0.993863	0.904201	1.271137	1.054449	1.013487	1.054598	1.178111	0.949073	1.004519	1.062220	0.931003
chr5	137717256	137727292	137722274	1.201562	1.052255	1.177621	1.187824	1.426019	1.384311	1.124937	1.169628	1.245231	1.234673	1.159861	1.451610	1.432857	1.194737	0.974116	1.276484	1.154368	1.244461	1.289092	1.400688	1.048518	1.298947	1.109682	1.140438	1.502101	1.375221	1.419970	1.427685	1.148613	1.410530	1.233072	1.052204	1.091493	1.550648	1.349611	1.169726	1.207040	1.246391	1.345083	1.179464	1.207908	1.346602	1.423405	1.208243	1.178187	1.431725	1.072540	1.013746	1.407036	1.411419	1.243259	1.063582	1.431354	1.016698	1.229396	1.546296	1.400632	1.465304	1.377677	1.540181	1.133971	1.032013	1.287329	1.130682	1.396602	1.052251	0.986672	1.260516	1.407741	1.124163	1.265453	1.266733	1.747154	1.139212	1.309017	1.391756	1.151903	1.657020	1.165893	1.208868	1.201499	1.252978	1.128974	1.563260	1.259710	1.357392	1.177431	1.232276	1.014811	1.039516	1.136011	0.828616	0.996606	0.988829	1.198464	1.042017	1.097920	0.982290	0.915090	0.751466	0.840879	0.750951	0.966019	1.238807	1.100016	0.881648	1.015630	1.025536	1.050031	1.142500	0.749692	0.877084	0.959056	0.929986	0.999353	1.259390	1.024064	0.832920	0.913433	0.951406	1.059783	1.280199	0.947701	0.915723	1.020462	0.901350	1.305595	1.197230	0.959637	0.973105	0.699821	1.262256	1.145510	0.671005	0.985175	1.201562	1.043495	0.821803	0.856504	0.937417	1.021058	1.001613	1.032560	0.882866	1.095082	0.802810	0.777331	1.065638	1.189474	1.077728	1.172357	0.773486	1.125413	0.794351	0.930155	0.985379	1.100873	0.910074	0.995325	1.007216	1.169389	1.112764	1.012812	0.874675	0.880081	0.732913	0.612080	1.034746	0.810264	0.905852	0.934957	0.809745	0.710436	1.086815	1.035658	1.046269	1.078182	1.052016	0.873046	1.069264	0.988348	1.036113	1.378236	1.053211	1.171708	1.030654	1.061974	0.893780	1.079550	0.994663	0.908303	1.262794	1.054042	1.010944	1.055234	1.179363	0.949741	1.006864	1.062540	0.933890
chr5	137727293	137737325	137732309	1.197736	1.056297	1.172441	1.181127	1.420432	1.371498	1.121337	1.166685	1.240645	1.233024	1.155339	1.449759	1.428286	1.199813	0.968346	1.274313	1.154726	1.242612	1.290996	1.392375	1.037307	1.296726	1.109109	1.136767	1.506517	1.376697	1.413765	1.426595	1.143600	1.402358	1.226758	1.046823	1.090394	1.550400	1.335894	1.172433	1.203791	1.238527	1.344960	1.171535	1.203774	1.342071	1.422197	1.213115	1.179093	1.435109	1.076043	1.011835	1.414900	1.409674	1.247643	1.060552	1.426028	1.006449	1.216834	1.538479	1.396207	1.453849	1.381408	1.536336	1.123270	1.025554	1.289579	1.121621	1.388907	1.047481	0.991762	1.257753	1.402961	1.133210	1.262262	1.261467	1.740406	1.136691	1.303985	1.387665	1.151030	1.661307	1.166014	1.212127	1.198392	1.252186	1.127441	1.565266	1.257356	1.364432	1.182376	1.230602	0.997813	1.033736	1.126975	0.827563	0.995423	0.987962	1.189071	1.033741	1.090825	0.975010	0.918018	0.752907	0.839545	0.741352	0.952017	1.234898	1.093881	0.870251	1.013415	1.025339	1.040849	1.140285	0.742045	0.859966	0.966170	0.924270	0.994411	1.253164	1.027170	0.829346	0.901163	0.948318	1.051195	1.279119	0.942301	0.911853	1.019689	0.902514	1.303676	1.191105	0.956849	0.977996	0.686888	1.265535	1.140031	0.668575	0.988170	1.194639	1.031748	0.815282	0.846697	0.942676	1.013824	0.996326	1.027489	0.883059	1.094025	0.801867	0.773472	1.057190	1.185894	1.081967	1.171948	0.771100	1.121578	0.789117	0.919189	0.981872	1.098648	0.906353	0.992510	1.000823	1.165119	1.097800	1.010403	0.872098	0.873452	0.723963	0.607649	1.032521	0.811496	0.900392	0.930394	0.805959	0.706875	1.095493	1.030234	1.035989	1.076617	1.052858	0.875865	1.072042	0.987230	1.038968	1.378299	1.052005	1.177626	1.030494	1.062142	0.894318	1.082381	0.995400	0.912366	1.254256	1.053550	1.008292	1.055796	1.180488	0.950390	1.009161	1.062781	0.936742
chr5	137737326	137747531	1.377424e+08	1.194318	1.060955	1.167549	1.174184	1.414682	1.358410	1.118094	1.163922	1.236057	1.231567	1.150900	1.447567	1.423434	1.205225	0.962829	1.271692	1.155408	1.240680	1.293054	NaN	1.026295	1.294596	1.108726	1.133198	1.510651	1.378042	1.407156	1.425343	1.138556	1.394050	1.220352	1.041727	1.089749	1.550055	1.321706	1.175547	1.200689	1.230647	1.345157	1.163581	1.199571	1.337127	1.420730	NaN	1.179878	1.438137	1.079777	1.010117	1.422762	1.407845	1.251794	1.057568	1.420362	0.996238	1.204115	1.530221	1.391629	1.442055	1.385411	1.532022	1.112748	1.019361	1.291847	1.112775	1.380646	1.043087	0.996890	1.255235	1.397904	1.142213	1.259092	1.256108	1.732790	1.134140	1.299206	1.383176	1.150349	1.665172	1.166315	1.215389	1.195663	NaN	1.125822	1.566883	1.255112	1.371186	1.187449	1.229060	0.980907	1.028335	1.118069	0.827214	0.994686	0.987792	1.179839	1.025693	1.084050	0.968188	0.921706	0.755555	0.838875	0.732480	0.938718	1.230988	1.088421	0.859387	1.011980	1.024863	1.032145	1.138161	0.735337	0.843191	0.974462	0.919062	0.989791	1.247143	1.030805	0.826542	0.888886	0.945485	1.043275	1.278340	0.937869	0.908593	1.018791	0.903940	1.302104	1.184952	0.954684	0.983419	0.674858	1.269100	1.134407	0.666852	0.991293	1.187852	1.020066	0.809099	0.837205	0.948435	1.007340	0.991568	1.023157	0.884011	1.093079	0.801268	0.770035	1.048963	1.182556	1.086638	1.171841	0.769769	1.118706	0.784476	0.908746	0.978718	1.097214	0.903501	0.989933	0.994489	1.161294	1.083215	1.008620	0.870595	0.867423	0.716058	0.604462	1.030570	0.813297	0.895197	0.926585	0.802772	0.704382	1.104921	1.025315	1.026166	1.075224	1.052877	0.877960	1.074117	0.985172	1.041524	1.377166	1.049783	1.182936	1.029379	1.061414	0.894554	1.084337	0.995415	0.915878	1.243730	1.052116	1.004484	1.055503	1.180135	0.950800	1.010848	1.062128	0.939130
chr5	137747532	137757535	1.377525e+08	1.191388	1.066189	1.162997	1.167105	1.408802	1.345194	1.115266	1.161310	1.231512	1.230302	1.146612	1.445097	1.418358	1.210902	0.957587	1.268621	1.156389	1.238640	1.295232	1.375249	1.015616	1.292541	1.108536	1.129762	1.514440	1.379226	1.400202	1.423989	1.133571	1.385673	1.213944	1.036973	1.089538	1.549585	1.307231	1.179019	1.197770	1.222871	1.345643	1.155662	1.195323	1.331787	1.418995	1.222442	1.180509	1.440753	1.083703	1.008616	1.430499	1.405991	1.255650	1.054654	1.414424	0.986175	1.191373	1.521653	1.386938	1.430057	1.389653	1.527293	1.102521	1.013499	1.294093	1.104257	1.371914	1.039094	1.001998	1.253006	1.392612	1.151066	1.255936	1.250728	1.724413	1.131594	1.294739	1.378348	1.149862	1.668532	1.166830	1.218592	1.193301	1.251887	1.124120	1.568092	1.253002	1.377551	1.192566	1.227650	0.964268	1.023376	1.109393	0.827568	0.994395	0.988305	1.170819	1.017989	1.077700	0.961888	0.926175	0.759371	0.838871	0.724429	0.926246	1.227164	1.083739	0.849156	1.011341	1.024085	1.024032	1.136121	0.729639	0.826919	0.983850	0.914417	0.985530	1.241384	1.034942	0.824567	0.876698	0.942915	1.036079	1.277868	0.934443	0.905896	1.017763	0.905653	1.300933	1.178812	0.953172	0.989316	0.663881	1.272915	1.128657	0.665821	0.994506	1.181296	1.008524	0.803291	0.828126	0.954628	1.001720	0.987387	1.019626	0.885745	1.092262	0.801036	0.767077	1.041076	1.179476	1.091651	1.172035	0.769513	1.116874	0.780465	0.898938	0.975921	1.096558	0.901538	0.987636	0.988283	1.157937	1.069160	1.007491	0.870231	0.862066	0.709295	0.602554	1.028933	0.815656	0.890301	0.923576	0.800281	0.702994	1.115024	1.020949	1.016940	1.074001	1.052373	0.879240	1.075378	0.982845	1.043452	1.375476	1.047276	1.187000	1.027849	1.060237	0.894597	1.085446	0.994973	0.918478	1.233679	1.050322	1.000552	1.054716	1.178896	0.951009	1.011871	1.061019	0.940829
chr5	137757536	137767535	1.377625e+08	1.188983	1.071934	1.158823	1.159999	1.402836	1.331996	1.112897	1.158821	1.227052	1.229218	1.142533	1.442414	1.413117	1.216784	0.952638	1.265119	1.157642	1.236482	1.297505	1.366588	1.005383	1.290530	1.108535	1.126489	1.517842	1.380229	1.392990	1.422591	1.128722	1.377302	1.207621	1.032609	1.089748	1.548978	1.292657	1.182792	1.195063	1.215305	1.346376	1.147825	1.191054	1.326087	1.416998	1.226761	1.180967	1.442923	1.087771	1.007355	1.438011	1.404165	1.259172	1.051838	1.408283	0.976355	1.178741	1.512904	1.382180	1.417993	1.394081	1.522219	1.092687	1.008019	1.296275	1.096158	1.362822	1.035505	1.007044	1.251103	1.387129	1.159681	1.252805	1.245404	1.715419	1.129077	1.290640	1.373250	1.149569	1.671327	1.167589	1.221685	1.191291	1.252349	1.122335	1.568901	1.251037	1.383453	1.197667	1.226364	0.948100	1.018919	1.101057	0.828606	0.994528	0.989450	1.162079	1.010756	1.071892	0.956179	0.931403	0.764267	0.839517	0.717288	0.914731	1.223524	1.079920	0.839671	1.011494	1.023000	1.016630	1.134159	0.725010	0.811334	0.994182	0.910384	0.981666	1.235952	1.039531	0.823446	0.864736	0.940609	1.029654	1.277714	0.932042	0.903717	1.016616	0.907663	1.300199	1.172734	0.952327	0.995587	0.654102	1.276920	1.122817	0.665450	0.997753	1.175063	0.997238	0.797910	0.819565	0.961158	0.997054	0.983822	1.016937	0.888254	1.091607	0.801187	0.764661	1.033659	1.176669	1.096885	1.172516	0.770326	1.116122	0.777105	0.889880	0.973487	1.096653	0.900459	0.985659	0.982275	1.155062	1.055807	1.007022	0.871012	0.857443	0.703743	0.601925	1.027644	0.818539	0.885748	0.921401	0.798561	0.702728	1.125679	1.017184	1.008445	1.072940	1.050926	0.879729	1.075833	0.979328	1.045057	1.372426	1.043491	1.190600	1.025201	1.057998	0.894408	1.085720	0.993705	0.920613	1.220954	1.047393	0.995106	1.052937	1.175920	0.950997	1.012234	1.058867	0.942069
chr5	137767536	137777535	1.377725e+08	1.187077	1.078236	1.154996	1.152832	1.396722	1.318715	1.110978	1.156397	1.222639	1.228291	1.138649	1.439525	1.407679	1.222925	0.947914	1.261141	1.159150	1.234181	1.299899	1.357789	0.995510	1.288497	1.108709	1.123344	1.520886	1.381065	1.385474	1.421170	1.123990	1.368854	1.201341	1.028593	1.090372	1.548222	1.277899	1.186872	1.192544	1.207915	1.347324	1.139962	1.186703	1.319970	1.414717	1.230851	1.181248	1.444657	1.091999	1.006328	1.445351	1.402374	1.262392	1.049097	1.401892	0.966681	1.166114	1.503936	1.377313	1.405774	1.398717	1.516781	1.083158	1.002860	1.298402	1.088408	1.353319	1.032250	1.012067	1.249528	1.381388	1.168132	1.249666	1.240108	1.705785	1.126569	1.286882	1.367848	1.149456	1.673556	1.168624	1.224685	1.189583	1.253185	1.120434	1.569332	1.249188	1.388938	1.202797	1.225168	0.932232	1.014926	1.092979	0.830334	0.995055	0.991187	1.153485	1.003964	1.066604	0.951005	0.937475	0.770255	0.840813	0.710979	0.904034	1.220079	1.076944	0.830815	1.012435	1.021594	1.009902	1.132231	0.721409	0.796271	1.005526	0.906923	0.978146	1.230791	1.044628	0.823173	0.852872	0.938516	1.023894	1.277886	0.930616	0.901955	1.015353	0.910032	1.299919	1.166620	0.952140	1.002264	0.645427	1.281140	1.116801	0.665692	1.001056	1.169091	0.986067	0.792889	0.811432	0.968076	0.993321	0.980830	1.015052	0.891576	1.091131	0.801734	0.762787	1.026660	1.174069	1.102347	1.173275	0.772215	1.116453	0.774333	0.881471	0.971373	1.097477	0.900218	0.984005	0.976401	1.152605	1.043021	1.007205	0.872936	0.853501	0.699318	0.602548	1.026705	0.821976	0.881477	0.920043	0.797643	0.703585	1.137001	1.013993	1.000610	1.072011	1.049348	0.880050	1.076120	0.975698	1.046540	1.369222	1.039587	1.193994	1.022429	1.055630	0.894186	1.085836	0.992321	0.922591	1.208141	1.044345	0.989550	1.051026	1.172711	0.950944	1.012457	1.056588	0.943177
chr5	137777536	137787564	137782550	1.185670	1.085099	1.151528	1.145625	1.390458	1.305358	1.109522	1.154026	1.218276	1.227515	1.134993	1.436452	1.402054	1.229339	0.943398	1.256674	1.160879	1.231736	1.302428	1.348825	0.985998	1.286406	1.109050	1.120321	1.523551	1.381746	1.377664	1.419757	1.119389	1.360315	1.195118	1.024925	1.091422	1.547314	1.263004	1.191234	1.190222	1.200735	1.348458	1.132032	1.182252	1.313423	1.412151	1.234694	1.181351	1.445933	1.096373	1.005546	1.452502	1.400643	1.265307	1.046433	1.395254	0.957149	1.153508	1.494775	1.372337	1.393411	1.403556	1.510997	1.073941	0.998038	1.300464	1.081005	1.343431	1.029301	1.017064	1.248291	1.375367	1.176423	1.246519	1.234859	1.695552	1.124085	1.283467	1.362163	1.149508	1.675197	1.169956	1.227593	1.188153	1.254371	1.118388	1.569389	1.247444	1.393992	1.207967	1.224046	0.916713	1.011426	1.085192	0.832746	0.995944	0.993471	1.145036	0.997696	1.061899	0.946403	0.944397	0.777289	0.842774	0.705544	0.894199	1.216892	1.074847	0.822613	1.014158	1.019875	1.003937	1.130323	0.718881	0.781797	1.017804	0.904067	0.974976	1.225922	1.050246	0.823780	0.841151	0.936614	1.018800	1.278405	0.930158	0.900556	1.014002	0.912791	1.300123	1.160464	0.952619	1.009300	0.637915	1.285547	1.110610	0.666527	1.004397	1.163407	0.975028	0.788245	0.803771	0.975356	0.990582	0.978421	1.013987	0.895721	1.090864	0.802710	0.761489	1.020125	1.171658	1.107973	1.174303	0.775188	1.117889	0.772144	0.873742	0.969576	1.099026	0.900795	0.982706	0.970694	1.150539	1.030866	1.008055	0.876004	0.850268	0.696015	0.604416	1.026130	0.825969	0.877505	0.919531	0.797600	0.705590	1.148962	1.011423	0.993483	1.071198	1.047003	0.879392	1.075430	0.971407	1.047311	1.365123	1.034994	1.196180	1.018931	1.052515	0.893780	1.085030	0.990263	0.923654	1.194825	1.040600	0.983359	1.048355	1.168145	0.950654	1.011851	1.053571	0.943516
chr5	137787565	137797564	1.377926e+08	1.184756	1.092502	1.148438	1.138415	1.384063	1.291966	1.108535	1.151704	1.213971	1.226886	1.131610	1.433228	1.396269	1.236013	0.939082	1.251721	1.162779	1.229152	1.305095	1.339691	0.976869	1.284228	1.109539	1.117436	1.525796	1.382275	1.369580	1.418372	1.114944	1.351689	1.188990	1.021614	1.092903	1.546246	1.248070	1.195837	1.188114	1.193819	1.349741	1.124020	1.177696	1.306446	1.409307	1.238270	1.181287	1.446729	1.100875	1.005013	1.459421	1.398994	1.267897	1.043856	1.388391	0.947792	1.140983	1.485471	1.367278	1.380939	1.408555	1.504891	1.065078	0.993584	1.302448	1.073967	1.333220	1.026639	1.022017	1.247397	1.369072	1.184535	1.243374	1.229681	1.684777	1.121656	1.280398	1.356255	1.149702	1.676227	1.171597	1.230405	1.186975	1.255867	1.116170	1.569059	1.245795	1.398589	1.213167	1.222982	0.901546	1.008435	1.077692	0.835845	0.997155	0.996268	1.136697	0.992006	1.057819	0.942388	0.952182	0.785353	0.845430	0.701008	0.885244	1.214025	1.073653	0.815061	1.016667	1.017843	0.998782	1.128425	0.717458	0.767927	1.030968	0.901832	0.972151	1.221345	1.056414	0.825305	0.829587	0.934867	1.014348	1.279296	0.930654	0.899458	1.012582	0.915980	1.300835	1.154255	0.953773	1.016678	0.631590	1.290116	1.104225	0.667933	1.007766	1.158025	0.964103	0.783985	0.796595	0.983000	0.988889	0.976598	1.013761	0.900707	1.090831	0.804156	0.760780	1.014068	1.169424	1.113720	1.175580	0.779247	1.120446	0.770536	0.866702	0.968083	1.101302	0.902167	0.981782	0.965178	1.148822	1.019364	1.009595	0.880230	0.847761	0.693813	0.607534	1.025916	0.830532	0.873843	0.919881	0.798499	0.708775	1.161584	1.009514	0.987090	1.070481	1.044175	0.878110	1.074140	0.966696	1.047611	1.360468	1.029982	1.197601	1.014980	1.048933	0.893260	1.083679	0.987780	0.924136	1.181221	1.036419	0.976780	1.045205	1.162729	0.950213	1.010703	1.050097	0.943351
chr5	137797565	137807590	1.378026e+08	1.184319	1.100426	1.145729	1.131221	1.377544	1.278549	1.108008	1.149429	1.209709	NaN	1.128527	1.429882	1.390322	1.242926	0.934955	1.246276	1.164790	1.226430	1.307899	1.330373	0.968127	1.281923	1.110155	1.114704	1.527586	1.382654	1.361229	1.417020	NaN	1.342965	1.182986	1.018652	NaN	1.545011	1.233166	1.200644	1.186218	1.187193	1.351139	1.115908	1.173025	1.299032	1.406190	1.241567	1.181065	1.447026	1.105481	1.004725	1.466092	1.397445	1.270155	1.041363	1.381312	0.938629	1.128570	1.476054	1.362157	1.368372	1.413665	1.498480	1.056590	0.989516	1.304341	1.067300	1.322731	1.024248	1.026914	1.246840	1.362501	1.192471	1.240235	1.224587	1.673488	1.119311	1.277681	1.350169	1.150015	1.676630	1.173555	1.233132	1.186015	1.257618	1.113753	1.568335	1.244230	1.402713	1.218385	1.221958	0.886814	1.005977	1.070496	0.839608	0.998630	0.999523	1.128467	0.986966	1.054410	0.938999	0.960803	0.794384	0.848782	0.697425	0.877237	1.211558	1.073396	0.808189	1.019957	1.015508	0.994496	1.126546	0.717174	0.754736	1.044890	0.900242	0.969670	1.217080	1.063115	0.827784	0.818260	0.933244	1.010538	1.280566	0.932096	0.898610	1.011120	0.919616	1.302066	1.148019	0.955599	1.024343	0.626497	1.294784	1.097649	0.669881	1.011143	1.152990	0.953326	0.780127	0.789936	0.990965	0.988290	0.975369	1.014394	0.906510	1.091042	0.806109	0.760671	1.008520	1.167369	1.119520	1.177067	0.784350	1.124125	0.769519	0.860395	0.966873	1.104285	0.904292	0.981231	0.959910	1.147429	1.008601	1.011832	0.885594	0.845999	0.692702	0.611884	1.026035	0.835659	0.870516	0.921093	0.800393	0.713154	1.174825	1.008319	0.981493	1.069837	1.040598	0.876054	1.072127	0.961141	1.047428	1.354831	1.024124	1.198338	1.010217	1.044560	0.892557	1.081662	0.984633	0.924027	1.166198	1.031424	0.969249	1.041284	1.155973	0.949565	1.008859	1.045850	0.942621
chr5	137807591	137817644	1.378126e+08	1.184347	1.108880	1.143393	1.124039	1.370888	1.265083	1.107935	1.147199	1.205460	1.226042	1.125754	1.426435	1.384195	1.250085	0.931011	1.240314	1.166860	1.223590	1.310849	1.320831	0.959761	1.279457	1.110886	1.112125	1.528896	NaN	1.352596	1.415699	1.106561	1.334106	1.177127	1.016020	1.097139	1.543607	1.218308	1.205640	1.184527	1.180868	1.352631	1.107643	1.168213	1.291157	1.402790	1.244588	1.180691	1.446820	1.110180	1.004678	1.472523	1.396013	1.272086	1.038952	1.374010	NaN	NaN	1.466526	1.356976	1.355697	1.418866	NaN	NaN	0.985850	1.306136	1.060998	1.311974	1.022122	1.031759	1.246610	1.355643	1.200263	1.237101	1.219575	1.661691	1.117079	1.275330	1.343930	1.150424	1.676397	1.175850	1.235802	1.185235	1.259582	1.111116	1.567220	1.242738	1.406367	1.223627	1.220955	0.872495	1.004049	1.063557	0.844037	1.000313	1.003210	1.120274	0.982593	1.051679	0.936243	0.970304	0.804379	0.852854	0.694813	0.870174	1.209542	1.074099	0.801967	1.024045	1.012875	0.991104	1.124684	0.718042	0.742188	1.059556	0.899307	0.967514	1.213108	1.070374	0.831279	0.807163	0.931697	1.007341	1.282224	0.934488	0.897958	1.009627	0.923738	1.303826	1.141733	0.958100	1.032301	0.622630	1.299519	1.090844	0.672370	1.014558	1.148301	0.942642	0.776651	0.783764	0.999273	0.988825	0.974732	1.015891	0.913133	1.091488	0.808624	0.761175	1.003456	1.165463	1.125345	1.178736	0.790486	1.128947	0.769095	0.854817	0.965902	1.107975	0.907131	0.981036	0.954912	1.146332	0.998566	1.014786	0.892104	0.844981	0.692652	0.617468	1.026446	0.841382	0.867510	0.923165	0.803338	0.718757	1.188737	1.007874	0.976704	1.069243	1.036520	0.873353	1.069538	0.955135	1.046767	1.348599	1.017857	1.198340	1.004979	1.039704	0.891703	1.079135	0.981035	0.923301	1.150849	1.025967	0.961305	1.036865	1.148359	0.948746	1.006419	1.041133	0.941357
chr5	137817645	137827644	1.378226e+08	1.184838	1.117825	1.141443	1.116900	1.364138	1.251635	1.108297	1.145025	1.201222	1.225820	1.123311	1.422933	1.377902	1.257465	0.927266	1.233847	1.168931	1.220689	1.313938	1.311099	0.951832	1.276820	1.111718	1.109711	1.529704	1.383039	1.343729	1.414407	1.102650	1.325137	1.171484	1.013717	1.099878	1.542038	1.203627	1.210774	1.183034	1.174890	1.354173	1.099241	1.163266	1.282857	1.399118	1.247309	1.180171	1.446122	1.114927	1.004867	1.478684	1.394728	1.273684	1.036648	1.366537	0.920940	1.104194	1.456936	1.351782	1.342999	1.424117	1.484841	1.040790	0.982624	1.307814	1.055096	1.301030	1.020277	1.036514	1.246696	1.348541	1.207886	1.234010	1.214669	1.649476	1.115006	1.273377	1.337607	1.150914	1.675535	1.178488	1.238415	1.184613	1.261707	1.108256	1.565729	1.241314	1.409548	1.228875	1.219970	0.858750	1.002667	1.056916	0.849077	1.002131	1.007270	1.112141	0.978947	1.049663	0.934163	0.980623	0.815213	0.857619	0.693219	0.864137	1.208047	1.075779	0.796445	1.028904	1.009981	0.988681	1.122869	0.720069	0.730393	1.074796	0.899052	0.965698	1.209448	1.078130	0.835812	0.796404	0.930208	1.004763	1.284264	0.937818	0.897470	1.008128	0.928342	1.306097	1.135449	0.961254	1.040484	0.620036	1.304241	1.083853	0.675391	1.018010	1.144020	0.932120	0.773585	0.778123	1.007845	0.990525	0.974690	1.018238	0.920497	1.092158	0.811734	0.762315	0.998917	1.163700	1.131105	1.180541	0.797583	1.134885	0.769281	0.850016	0.965129	1.112334	0.910626	0.981176	0.950262	1.145520	0.989361	1.018446	0.899693	0.844717	0.693628	0.624225	1.027098	0.847681	0.864839	0.926073	0.807347	0.725550	1.203204	1.008221	0.972784	1.068696	1.032400	0.870374	1.066725	0.949296	1.045792	1.342429	1.011831	1.197771	0.999824	1.034894	0.890791	1.076437	0.977390	0.922127	1.136595	1.020621	0.953730	1.032439	1.140741	0.947854	1.003707	1.036458	0.939773
chr5	137827645	137837677	137832661	1.185773	1.127245	1.139884	1.109809	1.357313	1.238205	1.109062	1.142908	1.196984	1.225734	1.121209	1.419395	1.371429	1.265077	0.923731	1.226869	1.170964	1.217763	1.317178	1.301172	0.944365	1.273989	1.112641	1.107463	1.530003	1.383089	1.334639	1.413135	1.098948	1.316048	1.166095	1.011733	1.103024	1.540299	1.189193	1.216013	1.181731	1.169278	1.355732	1.090687	1.158160	1.274145	1.395180	1.249736	1.179509	1.444942	1.119685	1.005279	1.484580	1.393609	1.274954	1.034480	1.358922	0.912512	1.092365	1.447290	1.346600	1.330309	1.429405	1.477721	1.033547	0.979852	1.309351	1.049602	1.289944	1.018714	1.041162	1.247080	1.341228	1.215347	1.231010	1.209868	1.636897	1.113119	1.271837	1.331244	1.151477	1.674071	1.181483	1.240989	1.184135	1.263944	1.105178	1.563871	1.239950	1.412272	1.234139	1.219006	0.845595	1.001826	1.050563	0.854733	1.004034	1.011673	1.104013	0.976032	1.048373	0.932783	0.991790	0.826882	0.863092	0.692646	0.859128	1.207132	1.078455	0.791628	1.034545	1.006835	0.987264	1.121119	0.723259	0.719328	1.090616	0.899488	0.964217	1.206085	1.086401	0.841427	0.785972	0.928761	1.002781	1.286713	0.942095	0.897118	1.006636	0.933463	1.308871	1.129151	0.965070	1.048917	0.618712	1.308925	1.076665	0.678977	1.021537	1.140167	0.921714	0.770925	0.772989	1.016690	0.993416	0.975242	1.021429	0.928593	1.093062	0.815507	0.764112	0.994894	1.162070	1.136776	1.182464	0.805627	1.141965	0.770090	0.845979	0.964516	1.117370	0.914761	0.981622	0.945977	1.144979	0.980987	1.022838	0.908359	0.845206	0.695595	0.632150	1.027953	0.854599	0.862480	0.929816	0.812463	0.733556	1.218266	1.009383	0.969744	1.068193	1.027467	0.866567	1.063166	0.942528	1.044333	1.335150	1.004930	1.196551	0.993788	1.029228	0.889642	1.073080	0.973015	0.920270	1.120759	1.014385	0.945084	1.027177	1.131704	0.946717	1.000210	1.030952	0.937574
chr5	137837678	137847677	1.378427e+08	1.187133	1.137125	1.138726	1.102768	1.350437	1.224780	1.110207	1.140850	1.192734	1.225788	1.119462	1.415831	1.364755	1.272943	0.920420	1.219379	1.172917	1.214845	1.320580	1.291052	0.937384	1.270945	1.113658	1.105382	1.529797	1.383078	1.325323	1.411866	1.095478	1.306828	1.160985	1.010063	1.106582	1.538375	1.175073	1.221340	1.180613	1.164057	1.357284	1.081966	1.152868	1.265044	1.390992	1.251888	1.178702	1.443289	1.124420	1.005903	1.490228	1.392672	1.275894	1.032480	1.351181	0.904396	1.080812	1.437596	1.341450	1.317652	1.434714	1.470445	1.026752	0.977550	1.310710	1.044530	1.278754	1.017427	1.045684	1.247750	1.333724	1.222660	1.228133	1.205159	1.623985	1.111443	1.270719	1.324880	1.152119	1.672041	1.184843	1.243530	1.183806	1.266254	1.101896	1.561657	1.238639	1.414540	1.239429	1.218066	0.833095	1.001527	1.044522	0.861006	1.005977	1.016377	1.095876	0.973862	1.047841	0.932139	1.003800	0.839341	0.869280	0.693098	0.855178	1.206864	1.082146	0.787558	1.040957	1.003450	0.986904	1.119464	0.727611	0.709034	1.106974	0.900628	0.963085	1.203019	1.095163	0.848142	0.775909	0.927358	1.001392	1.289599	0.947311	0.896899	1.005163	0.939121	1.312136	1.122844	0.969548	1.057597	0.618675	1.313531	1.069306	0.683149	1.025151	1.136789	0.911424	0.768684	0.768360	1.025777	0.997502	0.976393	1.025449	0.937365	1.094225	0.819999	0.766584	0.991400	1.160578	1.142315	1.184484	0.814576	1.150190	0.771532	0.842720	0.964039	1.123075	0.919509	0.982348	0.942095	1.144691	0.973502	1.027981	0.918076	0.846455	0.698523	0.641211	1.028980	0.862156	0.860435	0.934382	0.818713	0.742789	1.233906	1.011381	0.967617	1.067734	1.021150	0.861422	1.058390	0.934126	1.042127	1.325936	0.996479	1.194377	0.986224	1.022085	0.888103	1.068661	0.967397	0.917343	1.101943	1.006594	0.934500	1.020485	1.120245	0.945168	0.995424	1.024013	0.934399
chr5	137847678	137858109	1.378529e+08	1.188931	1.147639	1.137975	1.095640	1.343403	1.211097	1.111729	1.138805	1.188376	1.225998	1.118055	1.412181	1.357721	1.281240	0.917308	1.211230	1.174775	1.211903	1.324234	1.280541	0.930783	1.267617	1.114792	1.103434	1.529061	1.383019	1.315593	1.410555	1.092199	1.297294	1.156086	1.008671	1.110635	1.536200	1.161071	1.226834	1.179657	1.159158	1.358831	1.072894	1.147263	1.255403	1.386485	1.253821	1.177729	1.441124	1.129178	1.006732	1.495724	1.391927	1.276505	1.030646	1.343177	0.896475	1.069341	1.427680	1.336259	1.304835	1.440133	1.462910	1.020286	0.975719	1.311880	1.039804	1.267276	1.016387	1.050151	1.248715	1.325904	1.229959	1.225346	1.200442	1.610517	1.109974	1.270018	1.318414	1.152868	1.669415	1.188636	1.246095	1.183627	1.268635	1.098377	1.559048	1.237356	1.416368	1.244845	1.217135	0.821068	1.001771	1.038703	0.868023	1.007956	1.021442	1.087557	0.972404	1.048094	0.932255	1.016883	0.852800	0.876306	0.694605	0.852251	1.207288	1.086948	0.784210	1.048263	0.999781	0.987648	1.117911	0.733222	0.699353	1.124148	0.902505	0.962285	1.200191	1.104568	0.856099	0.766067	0.925980	1.000567	1.293004	0.953568	0.896817	1.003695	0.945446	1.315957	1.116411	0.974784	1.066684	0.619955	1.318096	1.061656	0.688016	1.028929	1.133869	0.901055	0.766833	0.764156	1.035255	1.002874	0.978178	1.030379	0.946922	1.095688	0.825362	0.769803	0.988401	1.159194	1.147800	1.186613	0.824562	1.159732	0.773639	0.840191	0.963665	1.129541	0.924935	0.983340	0.938585	1.144634	0.966842	1.033980	0.929015	0.848508	0.702465	0.651567	1.030169	0.870519	0.858672	0.939845	0.826252	0.753449	1.250419	1.014276	0.966402	1.067310	1.015004	0.856227	1.053586	0.926142	1.039739	1.317030	0.988562	1.191816	0.978984	1.015220	0.886563	1.064291	0.961918	0.914078	1.084726	0.999154	0.924559	1.014009	1.109190	0.943582	0.990528	1.017346	0.931035
chr5	137858110	137868109	1.378631e+08	1.191120	1.158548	1.137682	1.088578	1.336378	1.197424	1.113575	1.136806	1.183979	1.226367	1.117020	1.408525	1.350440	1.289806	0.914507	1.202583	1.176433	1.209008	1.328087	1.269843	0.924727	1.264056	1.116018	1.101658	1.527799	1.382925	1.305648	1.409212	1.089201	1.287630	1.151509	1.007566	1.115097	1.533780	1.147538	1.232348	1.178872	1.154707	1.360316	1.063641	1.141444	1.245443	1.381754	1.255506	1.176599	1.438486	1.133800	1.007724	1.500922	1.391420	1.276759	1.029044	1.335082	0.888938	1.058194	1.417743	1.331151	1.292153	1.445538	1.455305	1.014311	0.974445	1.312799	1.035527	1.255758	1.015603	1.054446	1.249946	1.317960	1.237080	1.222724	1.195798	1.596788	1.108754	1.269751	1.312000	1.153727	1.666251	1.192777	1.248646	1.183611	1.270987	1.094726	1.556102	1.236129	1.417684	1.250263	1.216231	0.810243	1.002527	1.033451	0.875367	1.009815	1.026560	1.079522	0.971727	1.049125	0.933130	1.030247	0.866421	0.883735	0.697054	0.850515	1.208389	1.092562	0.781796	1.056011	0.996075	0.989461	1.116582	0.739742	0.690853	1.141116	0.904991	0.961850	1.197749	1.114050	0.864810	0.757044	0.924713	1.000325	1.296729	0.960479	0.896886	1.002327	0.952069	1.320102	1.110210	0.980459	1.075640	0.622466	1.322299	1.054189	0.693307	1.032648	1.131586	0.891208	0.765482	0.760602	1.044546	1.009187	0.980484	1.035912	0.956639	1.097363	0.831326	0.773582	0.986084	1.157984	1.152903	1.188711	0.834926	1.170011	0.776257	0.838511	0.963396	1.136347	0.930670	0.984506	0.935672	1.144788	0.961438	1.040461	0.940489	0.851231	0.707158	0.662573	1.031419	0.879204	0.857294	0.945849	0.834630	0.764904	1.266838	1.017881	0.966165	1.066942	1.008498	0.850585	1.048379	0.917854	1.037013	1.307633	0.980460	1.188727	0.971417	1.008024	0.884908	1.059626	0.956106	0.910267	1.067419	0.991395	0.914336	1.007183	1.097576	0.941825	0.985135	1.010361	0.927235
chr5	137868110	137878127	1.378731e+08	1.193628	1.169568	1.137865	1.081738	1.329534	1.184046	1.115671	1.134890	1.179627	1.226887	1.116370	1.404943	1.343057	1.298442	0.912114	1.193647	1.177806	1.206215	1.332054	1.259184	0.919347	1.260336	1.117295	1.100070	1.526056	1.382812	1.295726	1.407855	1.086557	1.278047	1.147325	1.006741	1.119847	1.531139	1.134777	1.237722	1.178249	1.150801	1.361694	1.054399	1.135547	1.235419	1.376904	1.256922	1.175340	1.435443	1.138123	1.008823	1.505694	1.391175	1.276659	1.027719	1.327078	0.881953	1.047614	1.407992	1.326248	1.279888	1.450803	1.447818	1.008958	0.973759	1.313436	1.031763	1.244464	1.015071	1.058456	1.251385	1.310096	1.243866	1.220320	1.191307	1.583131	1.107804	1.269886	1.305796	1.154694	1.662664	1.197146	1.251138	1.183747	1.273210	1.091074	1.552906	1.234980	1.418454	1.255562	1.215365	0.800027	1.003789	1.028468	0.883398	1.011631	1.031985	1.071322	0.971739	1.050960	0.934774	1.044559	0.880869	0.891919	0.700508	0.849832	1.210196	1.099223	0.780175	1.064570	0.992185	0.992388	1.115439	0.747456	0.683037	1.158772	0.908179	0.961738	1.195532	1.124094	0.874674	0.748355	0.923490	1.000598	1.300957	0.968351	0.897125	1.001004	0.959329	1.324759	1.103888	0.986845	1.084933	0.626267	1.326319	1.046543	0.699301	1.036502	1.129800	0.881341	0.764546	0.757464	1.054125	1.016687	0.983405	1.042300	0.966963	1.099325	0.838220	0.778095	0.984301	1.156870	1.157907	1.190895	0.846123	1.181521	0.779479	0.837526	0.963203	1.143791	0.936947	0.985877	0.933201	1.145143	0.956979	1.047732	0.953026	0.854726	0.712787	0.674738	1.032777	0.888659	0.856206	0.952651	0.844235	0.777707	1.284029	1.022324	0.966844	1.066607	1.001092	0.844032	1.042339	0.908590	1.033708	1.296953	0.971532	1.184827	0.962901	0.999905	0.883011	1.054291	0.949479	0.905574	1.048639	0.982676	0.902994	0.999443	1.084447	0.939737	0.978773	1.002483	0.922666
chr5	137878128	137888250	137883189	1.196502	1.180953	1.138534	1.074952	1.322717	1.170623	1.118046	1.133005	1.175203	1.227578	1.116073	1.401331	1.335372	1.307371	0.910118	1.184238	1.178902	1.203437	1.336243	1.248292	0.914509	1.256356	1.118651	1.098605	1.523796	1.382699	1.285615	1.406439	1.084209	1.268310	1.143413	1.006151	1.124988	1.528198	1.122477	1.243058	1.177747	1.147348	1.362993	1.044933	1.129441	1.225121	1.371820	1.258115	1.173921	1.431938	1.142198	1.010046	1.510153	1.391204	1.276224	1.026636	1.318957	0.875354	1.037348	1.398161	1.321442	1.267742	1.456054	1.440272	1.004097	0.973646	1.313801	1.028397	1.233122	1.014764	1.062258	1.253036	1.302139	1.250500	1.218068	1.186842	1.569224	1.107098	1.270384	1.299678	1.155800	1.658605	1.201831	1.253645	1.184037	1.275327	1.087387	1.549395	1.233876	1.418712	1.260871	1.214517	0.790434	1.005576	1.023740	0.892200	1.013405	1.037747	1.062893	0.972451	1.053664	0.937245	1.059936	0.896236	0.900942	0.705026	0.850284	1.212771	1.107015	0.779408	1.074029	0.988133	0.996506	1.114522	0.756465	0.675907	1.177249	0.912126	0.961983	1.193528	1.134794	0.885794	0.740004	0.922310	1.001393	1.305753	0.977267	0.897577	0.999746	0.967325	1.329973	1.097383	0.994015	1.094633	0.631439	1.330109	1.038710	0.706103	1.040525	1.128544	0.871406	0.764062	0.754724	1.064045	1.025429	0.986991	1.049626	0.977935	1.101611	0.846176	0.783404	0.983066	1.155866	1.162832	1.193204	0.858199	1.194389	0.783353	0.837236	0.963091	1.151925	0.943792	0.987461	0.931215	1.145708	0.953512	1.055885	0.966716	0.859041	0.719426	0.688162	1.034248	0.898996	0.855407	0.960310	0.855186	0.792002	1.302140	1.027651	0.968489	1.066306	0.993575	0.837277	1.036118	0.899350	1.030166	1.286121	0.962741	1.180532	0.954346	0.991725	0.881089	1.048872	0.942743	0.900512	1.030371	0.973926	0.891727	0.991614	1.071212	0.937535	0.972119	0.994552	0.917819
chr5	137888251	137898271	137893261	1.199715	1.192622	1.139690	1.068286	1.315984	1.157258	1.120663	1.131169	1.170730	1.228451	1.116128	1.397693	1.327440	1.316539	0.908605	1.174465	1.179694	1.200676	1.340634	1.237236	0.910264	1.252146	1.120082	1.097262	1.521023	1.382620	1.275432	1.404982	1.082198	1.258505	1.139808	1.005791	1.130478	1.524965	1.110771	1.248278	1.177351	1.144405	1.364200	1.035312	1.123194	1.214666	1.366535	1.259079	1.172343	1.428005	1.145947	1.011388	1.514248	1.391543	1.275475	1.025813	1.310766	0.869214	1.027511	1.388309	1.316808	1.255836	1.461248	1.432730	0.999776	0.974143	1.313892	1.025455	1.221848	1.014676	1.065807	1.254869	1.294176	1.256946	1.215981	1.182419	1.555186	1.106634	1.271216	1.293726	1.157036	1.654144	1.206797	1.256152	1.184491	1.277295	1.083754	1.545611	1.232834	1.418456	1.266139	1.213701	0.781754	1.007847	1.019385	0.901580	1.015096	1.043704	1.054413	0.973834	1.057214	0.940507	1.076027	0.912138	0.910614	0.710524	0.851934	1.216083	1.115766	0.779559	1.084181	0.984067	1.001738	1.113893	0.766573	0.669647	1.196104	0.916749	0.962623	1.191777	1.145914	0.897923	0.732242	0.921207	1.002692	1.311029	0.987043	0.898268	0.998626	0.975908	1.335626	1.090847	1.001817	1.104512	0.637886	1.333508	1.030926	0.713608	1.044641	1.127887	0.861663	0.764092	0.752434	1.074059	1.035177	0.991177	1.057741	0.989252	1.104182	0.855070	0.789392	0.982416	1.155034	1.167545	1.195612	0.870822	1.208338	0.787802	0.837640	0.963076	1.160548	0.951027	0.989225	0.929820	1.146483	0.951172	1.064774	0.981232	0.864077	0.726937	0.702530	1.035794	0.910004	0.854914	0.968649	0.867255	0.807488	1.320758	1.033732	0.971083	1.066054	0.985740	0.830144	1.029550	0.889898	1.026251	1.274821	0.953874	1.175691	0.945530	0.983260	0.879100	1.043233	0.935716	0.894928	1.012111	0.964906	0.880217	0.983478	1.057519	0.935148	0.964974	0.986352	0.912560
chr5	137898272	137908271	1.379033e+08	1.203231	1.204478	1.141304	1.061803	1.309393	1.144058	1.123487	1.129394	1.166222	1.229507	1.116521	1.394024	1.319327	1.325868	0.907653	1.164463	1.180157	1.197950	1.345193	1.226102	0.906648	1.247753	1.121593	1.096043	1.517756	1.382609	1.265302	1.403509	1.080555	1.248728	1.136525	1.005650	1.136264	1.521457	1.099770	1.253310	1.177040	1.142010	1.365312	1.025606	1.116882	1.204169	1.361090	1.259813	1.170603	1.423697	1.149301	1.012835	1.517936	1.392208	1.274441	1.025268	1.302552	0.863585	1.018194	1.378496	1.312411	1.244290	1.466353	1.425244	0.996016	0.975269	1.313717	1.022970	1.210746	1.014789	1.069055	1.256860	1.286295	1.263163	1.214068	1.178046	1.541134	1.106395	1.272345	1.288009	1.158374	1.649355	1.212001	1.258633	1.185127	1.279072	1.080255	1.541598	1.231868	1.417690	1.271306	1.212937	0.773985	1.010595	1.015375	0.911541	1.016713	1.049869	1.045824	0.975850	1.061620	0.944562	1.092864	0.928584	0.920961	0.717012	0.854805	1.220145	1.125474	0.780619	1.095048	0.980023	1.008064	1.113570	0.777770	0.664207	1.215353	0.922028	0.963674	1.190255	1.157487	0.911064	0.725074	0.920175	1.004480	1.316803	0.997701	0.899207	0.997682	0.985109	1.341721	1.084255	1.010260	1.114587	0.645600	1.336482	1.023220	0.721851	1.048878	1.127830	0.852098	0.764662	0.750550	1.084170	1.045885	0.995968	1.066663	1.000898	1.107040	0.864951	0.796052	0.982328	1.154424	1.172035	1.198154	0.883953	1.223385	0.792827	0.838711	0.963170	1.169665	0.958653	0.991170	0.929040	1.147468	0.949950	1.074449	0.996576	0.869816	0.735325	0.717851	1.037411	0.921719	0.854711	0.977669	0.880461	0.824201	1.339940	1.040555	0.974613	1.065849	0.977209	0.822313	1.022342	0.879764	1.021792	1.262503	0.944473	1.170113	0.936024	0.974093	0.876950	1.037110	0.928062	0.888592	0.992852	0.955172	0.867868	0.974643	1.042707	0.932471	0.957024	0.977481	0.906675
chr5	137908272	137918279	1.379133e+08	1.207054	1.216563	1.143354	1.055489	1.302920	1.130966	1.126528	1.127674	1.161659	1.230763	1.117237	1.390263	1.311010	1.335382	0.907318	1.154246	1.180271	1.195248	1.349946	1.214839	0.903640	1.243178	1.123214	1.094947	1.514003	1.382688	1.255223	1.402025	1.079301	1.238967	1.133539	1.005715	1.142366	1.517657	1.089430	1.258152	1.176784	1.140161	1.366344	1.015771	1.110510	1.193610	1.355469	1.260321	1.168680	1.419018	1.152232	1.014383	1.521225	1.393207	1.273151	1.025002	1.294276	0.858450	1.009371	1.368676	1.308256	1.233082	1.471393	1.417766	0.992785	0.977041	1.313277	1.020957	1.199780	1.015091	1.071985	1.259004	1.278493	1.269189	1.212303	1.173680	1.527021	1.106365	1.273744	1.282530	1.159793	1.644252	1.217462	1.261096	1.185967	1.280640	1.076930	1.537351	1.230984	1.416413	1.276369	1.212235	0.767164	1.013805	1.011703	0.922039	1.018240	1.056234	1.037107	0.978471	1.066875	0.949405	1.110421	0.945527	0.931963	0.724490	0.858908	1.224962	1.136102	0.782587	1.106606	0.976067	1.015429	1.113572	0.790005	0.659585	1.234928	0.927922	0.965145	1.188953	1.169490	0.925181	0.718550	0.919205	1.006740	1.323072	1.009211	0.900388	0.996973	0.994911	1.348243	1.077609	1.019318	1.124825	0.654549	1.338987	1.015673	0.730828	1.053246	1.128376	0.842743	0.765805	0.749052	1.094326	1.057471	1.001351	1.076389	1.012811	1.110169	0.875828	0.803347	0.982798	1.154085	1.176266	1.200859	0.897500	1.239489	0.798409	0.840444	0.963384	1.179258	0.966645	0.993282	0.928904	1.148660	0.949848	1.084917	1.012687	0.876226	0.744574	0.734078	1.039096	0.934122	0.854799	0.987333	0.894769	0.842112	1.359654	1.048091	0.979061	1.065688	0.968930	0.814690	1.015328	0.870022	1.017344	1.250523	0.935491	1.164522	0.926856	0.965224	0.874875	1.031178	0.920638	0.882302	0.974468	0.945773	0.855977	0.966080	1.028384	0.929836	0.949217	0.968901	0.900891
chr5	137918280	137928279	1.379233e+08	1.211177	1.228856	1.145826	1.049368	1.296579	1.117988	1.129793	1.126024	1.157053	1.232236	1.118267	1.386368	1.302510	1.345061	0.907658	1.143875	1.180024	1.192575	1.354902	1.203454	0.901244	1.238451	1.124974	1.093993	1.509807	1.382883	1.245256	1.400539	1.078475	1.229253	1.130844	1.005993	1.148775	1.513572	1.079759	1.262784	1.176562	1.138856	1.367311	1.005807	1.104124	1.183016	1.349689	1.260607	1.166571	1.413995	1.154708	1.016042	1.524113	1.394539	1.271653	1.025013	1.285955	0.853818	1.001069	1.358863	1.304358	1.222252	1.476371	1.410281	0.990088	0.979467	1.312558	1.019451	1.188962	1.015587	1.074579	1.261288	1.270802	1.275037	1.210675	1.169318	1.512881	1.106538	1.275391	1.277331	1.161268	1.638876	1.223180	1.263533	1.187036	1.281983	1.073838	1.532890	1.230197	1.414634	1.281316	1.211610	0.761284	1.017488	1.008345	0.933077	1.019671	1.062828	1.028212	0.981682	1.072987	0.955057	1.128765	0.963022	0.943656	0.733001	0.864259	1.230563	1.147683	0.785477	1.118882	0.972241	1.023812	1.113914	0.803285	0.655763	1.254853	0.934424	0.967059	1.187859	1.181960	0.940307	0.712673	0.918281	1.009478	1.329861	1.021594	0.901800	0.996544	1.005339	1.355210	1.070876	1.029015	1.135247	0.664749	1.341009	1.008335	0.740582	1.057774	1.129521	0.833592	0.767557	0.747905	1.104537	1.069920	1.007346	1.086955	1.024992	1.113572	0.887755	0.811261	0.983828	1.154058	1.180234	1.203780	0.911451	1.256684	0.804549	0.842840	0.963733	1.189358	0.975012	0.995565	0.929440	1.150075	0.950858	1.096231	1.029583	0.883321	0.754722	0.751256	1.040857	0.947256	0.855193	0.997648	0.910210	0.861269	1.379960	1.056345	0.984440	1.065566	0.960890	0.807254	1.008492	0.860743	1.012784	1.238831	0.927049	1.158746	0.918070	0.956665	0.872891	1.025436	0.913437	0.875921	0.957195	0.936743	0.844605	0.957789	1.014578	0.927213	0.941457	0.960631	0.895141
chr5	137928280	137938285	1.379333e+08	1.215596	1.241314	1.148701	1.043457	1.290399	1.105136	1.133293	1.124474	1.152432	1.233940	1.119609	1.382299	1.293870	1.354875	0.908720	1.133430	1.179417	1.189941	1.360068	1.191970	0.899475	1.233619	1.126903	1.093208	1.505235	1.383231	1.235477	1.399075	1.078110	1.219631	1.128434	1.006504	1.155470	1.509215	1.070771	1.267199	1.176373	1.138091	1.368237	0.995721	1.097771	1.172417	1.343758	1.260672	1.164278	1.408668	1.156712	1.017831	1.526613	1.396206	1.269985	1.025306	1.277610	0.849695	0.993316	1.349082	1.300729	1.211839	1.481276	1.402793	0.987956	0.982544	1.311548	1.018485	1.178309	1.016282	1.076828	1.263703	1.263262	1.280724	1.209173	1.164966	1.498766	1.106915	1.277275	1.272469	1.162782	1.633280	1.229164	1.265933	1.188341	1.283080	1.071031	1.528248	1.229525	1.412372	1.286139	1.211076	0.756366	1.021643	1.005293	0.944625	1.020996	1.069642	1.019139	0.985452	1.079940	0.961520	1.147875	0.981050	0.956031	0.742552	0.870846	1.236952	1.160213	0.789296	1.131845	0.968608	1.033157	1.114621	0.817565	0.652751	1.275060	0.941486	0.969435	1.186970	1.194891	0.956415	0.707463	0.917392	1.012686	1.337164	1.034815	0.903418	0.996427	1.016367	1.362597	1.064067	1.039333	1.145827	0.676175	1.342526	1.001288	0.751119	1.062480	1.131261	0.824686	0.769940	0.747083	1.114781	1.083168	1.013941	1.098337	1.037384	1.117246	0.900730	0.819740	0.985413	1.154378	1.183920	1.206942	0.925745	1.274927	0.811219	0.845878	0.964245	1.199955	0.983726	0.998015	0.930679	1.151744	0.952969	1.108402	1.047210	0.891096	0.765779	0.769344	1.042700	0.961111	0.855918	1.008576	0.926738	0.881625	1.400823	1.065287	0.990741	1.065481	0.952615	0.799597	1.001460	0.851321	1.007900	1.226725	0.918569	1.152543	0.909119	0.947892	0.870895	1.019542	0.906042	0.869160	0.939772	0.927517	0.833004	0.949270	1.000432	0.924492	0.933342	0.952163	0.889149
chr5	137938286	137948285	1.379433e+08	1.220299	1.253892	1.151947	1.037770	1.284411	1.092429	1.137032	1.123047	1.147828	1.235891	1.121255	1.378023	1.285155	1.364791	0.910538	1.122992	1.178452	1.187349	1.365433	1.180412	0.898348	1.228738	1.129026	1.092619	1.500352	1.383765	1.225963	1.397649	1.078224	1.210151	1.126291	1.007270	1.162432	1.504599	1.062477	1.271404	1.176212	1.137846	1.369163	0.985529	1.091488	1.161850	1.337663	1.260516	1.161811	1.403067	1.158235	1.019786	1.528740	1.398207	1.268170	1.025878	1.269251	0.846068	0.986134	1.339349	1.297376	1.201883	1.486092	1.395300	0.986419	0.986263	1.310244	1.018091	1.167833	1.017179	1.078720	1.266234	1.255901	1.286271	1.207776	1.160636	1.484739	1.107501	1.279394	1.268005	1.164329	1.627519	1.235428	1.268281	1.189880	1.283915	1.068549	1.523458	1.228982	1.409651	1.290840	1.210643	0.752416	1.026252	1.002537	0.956636	1.022207	1.076655	1.009910	0.989733	1.087692	0.968773	1.167679	0.999555	0.969073	0.753126	0.878632	1.244102	1.173658	0.794032	1.145426	0.965221	1.043385	1.115713	0.832780	0.650548	1.295449	0.949038	0.972292	1.186279	1.208253	0.973451	0.702933	0.916532	1.016353	1.344953	1.048814	0.905210	0.996649	1.027944	1.370359	1.057207	1.050232	1.156517	0.688776	1.343530	0.994601	0.762414	1.067348	1.133569	0.816080	0.772945	0.746555	1.125035	1.097124	1.021113	1.110480	1.049906	1.121190	0.914721	0.828714	0.987538	1.155071	1.187307	1.210344	0.940311	1.294140	0.818373	0.849518	0.964943	1.211017	0.992741	1.000623	0.932624	1.153680	0.956148	1.121410	1.065488	0.899525	0.777731	0.788255	1.044622	0.975646	0.857001	1.020048	0.944284	0.903092	1.422163	1.074880	0.997938	1.065427	0.943951	0.791601	0.994133	0.841620	1.002535	1.213920	0.909964	1.145727	0.899873	0.938754	0.868908	1.013411	0.898332	0.861858	0.921890	0.917942	0.820957	0.940371	0.985678	0.921656	0.924686	0.943355	0.882812
chr5	137948286	137958322	137953304	1.225267	1.266556	1.155529	1.032306	1.278634	1.079872	1.141022	1.121762	1.143259	1.238102	1.123195	1.373497	1.276425	1.374786	0.913138	1.112623	1.177126	1.184808	1.370989	1.168793	0.897874	1.223867	1.131362	1.092245	1.495200	1.384506	1.216767	1.396266	1.078819	1.200844	1.124390	1.008309	1.169661	1.499733	1.054870	1.275416	1.176080	1.138097	1.370135	0.975246	1.085311	1.151332	1.331391	1.260133	1.159184	1.397211	1.159273	1.021952	1.530501	1.400539	1.266219	1.026717	1.260867	0.842929	0.979534	1.329668	1.294301	1.192416	1.490805	1.387798	0.985505	0.990608	1.308649	1.018303	1.157530	1.018283	1.080254	1.268871	1.248742	1.291715	1.206455	1.156333	1.470836	1.108303	1.281743	1.263987	1.165912	1.621634	1.241998	1.270558	1.191639	1.284462	1.066416	1.518532	1.228573	1.406497	1.295421	1.210318	0.749392	1.031340	1.000038	0.969174	1.023297	1.083918	1.000465	0.994524	1.096259	0.976858	1.188285	1.018651	0.982895	0.764797	0.887649	1.252036	1.188104	0.799702	1.159692	0.962091	1.054508	1.117216	0.849000	0.649135	1.316125	0.957078	0.975676	1.185771	1.222130	0.991509	0.699046	0.915703	1.020495	1.353267	1.063667	0.907168	0.997235	1.040139	1.378520	1.050252	1.061769	1.167369	0.702608	1.344037	0.988262	0.774532	1.072387	1.136434	0.807745	0.776581	0.746295	1.135382	1.111826	1.028908	1.123436	1.062605	1.125435	0.929815	0.838192	0.990204	1.156170	1.190424	1.214008	0.955234	1.314423	0.826026	0.853764	0.965841	1.222617	1.002104	1.003411	0.935278	1.155906	0.960385	1.135329	1.084497	0.908661	0.790670	0.808070	1.046625	0.990955	0.858482	1.032104	0.962935	0.925786	1.444089	1.085193	1.006073	1.065398	0.934896	0.783270	0.986520	0.831616	0.996716	1.200406	0.901199	1.138339	0.890314	0.929240	0.866939	1.007047	0.890305	0.854047	0.903447	0.908002	0.808433	0.931084	0.970287	0.918724	0.915503	0.934197	0.876150
chr5	137958323	137968322	1.379633e+08	1.230460	1.279220	1.159399	1.027089	1.273105	1.067510	1.145247	1.120638	1.138767	1.240580	1.125405	1.368704	1.267761	1.384804	0.916518	1.102421	1.175445	1.182330	1.376697	1.157153	0.898065	1.219085	1.133915	1.092110	1.489826	1.385456	1.207955	1.394925	1.079889	1.191762	1.122714	1.009621	1.177125	1.494640	1.047957	1.279238	1.175991	1.138814	1.371185	0.964920	1.079293	1.140911	1.324962	1.259520	1.156414	1.391137	1.159816	1.024357	1.531889	1.403194	1.264137	1.027805	1.252465	0.840287	0.973543	1.320081	1.291515	1.183500	1.495387	1.380314	0.985229	0.995538	1.306777	1.019138	1.147436	1.019600	1.081425	1.271595	1.241841	1.297076	1.205176	1.152074	1.457142	1.109327	1.284297	1.260471	1.167533	1.615679	1.248872	1.272746	1.193601	1.284700	1.064650	1.513490	1.228308	1.402946	1.299868	1.210110	0.747291	1.036894	0.997779	0.982200	1.024245	1.091433	0.990824	0.999789	1.105595	0.985761	1.209642	1.038298	0.997501	0.777551	0.897876	1.260715	1.203538	0.806286	1.174602	0.959257	1.066464	1.119148	0.866180	0.648514	1.337032	0.965543	0.979606	1.185433	1.236481	1.010539	0.695805	0.914924	1.025106	1.362090	1.079331	0.909287	0.998212	1.052930	1.387054	1.043211	1.073913	1.178345	0.717635	1.344045	0.982311	0.787448	1.077573	1.139824	0.799724	0.780824	0.746281	1.145815	1.127204	1.037314	1.137164	1.075414	1.129973	0.945978	0.848120	0.993400	1.157689	1.193275	1.217922	0.970494	1.335730	0.834130	0.858605	0.966938	1.234729	1.011788	1.006385	0.938636	1.158418	0.965643	1.150119	1.104160	0.918489	0.804584	0.828713	1.048691	1.007018	0.860395	1.044692	0.982628	0.949659	1.466529	1.096232	1.015133	1.065393	0.925582	0.774738	0.978744	0.821439	0.990552	1.186369	0.892375	1.130525	0.880574	0.919481	0.865034	1.000547	0.882081	0.845872	0.884619	0.897833	0.795582	0.921542	0.954455	0.915764	0.905938	0.924817	0.869283
chr5	137968323	137978334	1.379733e+08	1.235840	1.291798	1.163516	1.022138	1.267849	1.055396	1.149686	1.119694	1.134394	1.243329	1.127862	1.363636	1.259234	1.394789	0.920657	1.092464	1.173415	1.179923	1.382524	1.145533	0.898909	1.214473	1.136676	1.092236	1.484282	1.386623	1.199569	1.393611	1.081431	1.182944	1.121240	1.011187	1.184796	1.489341	1.041744	1.282880	1.175963	1.139960	1.372336	0.954615	1.073489	1.130633	1.318401	1.258673	1.153511	1.384899	1.159864	1.027018	1.532906	1.406161	1.261935	1.029125	1.244059	0.838155	0.968195	1.310626	1.289017	1.175181	1.499807	1.372867	0.985596	1.001011	1.304637	1.020599	1.137577	1.021132	1.082240	1.274396	1.235242	1.302380	1.203910	1.147876	1.443723	1.110584	1.287030	1.257504	1.169206	1.609696	1.256033	1.274851	1.195743	1.284623	1.063264	1.508343	1.228203	1.399045	1.304170	1.210026	0.746099	1.042883	0.995753	0.995638	1.025028	1.099179	0.981018	1.005477	1.115643	0.995444	1.231643	1.058410	1.012851	0.791318	0.909269	1.270065	1.219895	0.813742	1.190076	0.956759	1.079175	1.121512	0.884231	0.648681	1.358057	0.974333	0.984073	1.185256	1.251207	1.030429	0.693212	0.914221	1.030163	1.371383	1.095716	0.911570	0.999591	1.066271	1.395915	1.036122	1.086595	1.189382	0.733769	1.343552	0.976794	0.801089	1.082886	1.143691	0.792075	0.785638	0.746485	1.156302	1.143143	1.046296	1.151591	1.088245	1.134764	0.963126	0.858421	0.997109	1.159624	1.195880	1.222063	0.986028	1.357952	0.842613	0.864018	0.968228	1.247288	1.021741	1.009532	0.942674	1.161194	0.971854	1.165699	1.124348	0.928969	0.819419	0.850062	1.050797	1.023765	0.862764	1.057732	1.003234	0.974589	1.489363	1.107973	1.025078	1.065415	0.916797	0.766770	0.971517	0.812041	0.984411	1.172877	0.884400	1.122781	0.871560	0.910329	0.863475	0.994506	0.874388	0.837916	0.867088	0.888339	0.783500	0.912563	0.939515	0.913092	0.896706	0.916045	0.862794
chr5	137978335	137988334	1.379833e+08	1.241394	1.304242	1.167848	1.017463	1.262873	1.043558	1.154323	1.118938	1.130154	1.246350	1.130536	1.358283	1.250883	1.404700	0.925543	1.082799	1.171047	1.177588	1.388441	1.133950	0.900381	1.210098	1.139632	1.092630	1.478615	1.388008	1.191606	1.392309	1.083436	1.174397	1.119939	1.012983	1.192655	1.483847	1.036203	1.286363	1.175997	1.141503	1.373595	0.944374	1.067930	1.120521	1.311709	1.257586	1.150475	1.378538	1.159426	1.029955	1.533558	1.409447	1.259619	1.030669	1.235647	0.836546	0.963518	1.301316	1.286780	1.167480	1.504042	1.365469	0.986612	1.006998	1.302218	1.022680	1.127952	1.022884	1.082706	1.277267	1.228969	1.307661	1.202629	1.143750	1.430597	1.112089	1.289920	1.255113	1.170947	1.603687	1.263462	1.276880	1.198040	1.284225	1.062265	1.503092	1.228274	1.394828	1.308321	1.210063	0.745756	1.049319	0.993952	1.009528	1.025633	1.107204	0.970992	1.011588	1.126433	1.005938	1.254361	1.079068	1.029030	0.806122	0.921877	1.280098	1.237238	0.822074	1.206156	0.954615	1.092656	1.124324	0.903224	0.649621	1.379276	0.983412	0.989093	1.185226	1.266330	1.051232	0.691237	0.913611	1.035678	1.381181	1.112860	0.914050	1.001377	1.080223	1.405127	1.028962	1.099850	1.200513	0.751048	1.342565	0.971698	0.815500	1.088366	1.148011	0.784783	0.791015	0.746882	1.166894	1.159665	1.055893	1.166768	1.101128	1.139801	0.981310	0.869100	1.001341	1.161959	1.198289	1.226442	1.001894	1.381162	0.851476	0.870013	0.969712	1.260346	1.031995	1.012864	0.947397	1.164226	0.978997	1.182104	1.145106	0.940142	0.835238	0.872159	1.052949	1.041269	0.865637	1.071242	1.024791	1.000655	1.512679	1.120483	1.035959	1.065468	0.908225	0.759078	0.964560	0.803036	0.978130	1.159485	0.876900	1.114916	0.862915	0.901437	0.862192	0.988698	0.866941	0.829956	0.850119	0.879157	0.771706	0.903817	0.924913	0.910607	0.887521	0.907548	0.856469
chr5	137988335	137998334	1.379933e+08	1.247102	1.316484	1.172363	1.013081	1.258205	1.032052	1.159129	1.118364	1.126068	1.249633	1.133396	1.352660	1.242758	1.414469	0.931161	1.073488	1.168369	1.175323	1.394401	1.122440	0.902450	1.206030	1.142768	1.093289	1.472876	1.389610	1.184062	1.390998	1.085880	1.166147	1.118778	1.014971	1.200655	1.478166	1.031303	1.289689	1.176094	1.143415	1.374962	0.934249	1.062647	1.110610	1.304888	1.256269	1.147309	1.372107	1.158507	1.033181	1.533849	1.413050	1.257195	1.032420	1.227239	0.835465	0.959543	1.292181	1.284777	1.160429	1.508059	1.358159	0.988289	1.013464	1.299521	1.025359	1.118571	1.024851	1.082828	1.280191	1.223048	1.312939	1.201311	1.139715	1.417782	1.113855	1.292932	1.253306	1.172768	1.597651	1.271123	1.278841	1.200461	1.283489	1.061680	1.497749	1.228536	1.390331	1.312314	1.210218	0.746196	1.056146	0.992398	1.023755	1.026032	1.115466	0.960800	1.018052	1.137886	1.017167	1.277617	1.100124	1.045947	0.821824	0.935615	1.290733	1.255446	0.831193	1.222719	0.952864	1.106773	1.127565	0.923020	0.651297	1.400542	0.992648	0.994615	1.185331	1.281710	1.072775	0.689869	0.913129	1.041611	1.391409	1.130622	0.916737	1.003546	1.094705	1.414614	1.021776	1.113567	1.211656	0.769326	1.341111	0.967057	0.830586	1.093999	1.152707	0.777905	0.796880	0.747451	1.177529	1.176630	1.066036	1.182588	1.113943	1.145009	1.000390	0.880047	1.006055	1.164640	1.200516	1.231018	1.017975	1.405186	0.860627	0.876535	0.971374	1.273815	1.042477	1.016354	0.952769	1.167469	0.986972	1.199188	1.166258	0.951923	0.851932	0.894801	1.055125	1.059421	0.869032	1.085099	1.047116	1.027655	1.536305	1.133701	1.047710	1.065552	0.900264	0.752030	0.958197	0.794835	0.972007	1.146831	0.870203	1.107311	0.855038	0.893217	0.861251	0.983403	0.860087	0.822380	0.834471	0.870708	0.760730	0.895711	0.911326	0.908423	0.878825	0.899720	0.850610
chr5	137998335	138008334	1.380033e+08	1.252953	1.328483	1.177025	1.009005	1.253859	1.020923	1.164082	1.117962	1.122150	1.253167	1.136412	1.346775	1.234899	1.424041	0.937505	1.064579	1.165425	1.173120	1.400359	1.111035	0.905085	1.202329	1.146072	1.094207	1.467109	1.391429	1.176933	1.389651	1.088741	1.158213	1.117722	1.017122	1.208754	1.472305	1.026997	1.292861	1.176258	1.145673	1.376429	0.924275	1.057665	1.100925	1.297935	1.254737	1.144021	1.365659	1.157128	1.036728	1.533778	1.416973	1.254675	1.034359	1.218831	0.834908	0.956281	1.283233	1.282981	1.154050	1.511848	1.350962	0.990634	1.020378	1.296557	1.028606	1.109427	1.027021	1.082619	1.283149	1.217494	1.318229	1.199943	1.135791	1.405273	1.115893	1.296039	1.252076	1.174686	1.591579	1.278983	1.280739	1.202984	1.282397	1.061535	1.492327	1.229000	1.385588	1.316155	1.210484	0.747337	1.063342	0.991087	1.038284	1.026212	1.123967	0.950450	1.024833	1.149964	1.029101	1.301362	1.121551	1.063594	0.838348	0.950448	1.301941	1.274482	0.841053	1.239728	0.951525	1.121471	1.131241	0.943577	0.653670	1.421839	1.001971	1.000597	1.185565	1.297293	1.094998	0.689072	0.912798	1.047946	1.402053	1.148957	0.919649	1.006081	1.109711	1.424342	1.014567	1.127711	1.222812	0.788541	1.339219	0.962882	0.846337	1.099790	1.157717	0.771434	0.803173	0.748172	1.188202	1.194003	1.076703	1.199028	1.126642	1.150331	1.020326	0.891211	1.011232	1.167608	1.202583	1.235766	1.034242	1.429964	0.870026	0.883558	0.973210	1.287677	1.053175	1.019991	0.958774	1.170902	0.995705	1.216885	1.187756	0.964286	0.869459	0.917907	1.057325	1.078202	0.872972	1.099271	1.070144	1.055517	1.560207	1.147627	1.060299	1.065665	0.892807	0.745527	0.952338	0.787306	0.965977	1.134767	0.864185	1.099888	0.847801	0.885548	0.860626	0.978551	0.853727	0.815120	0.819901	0.862867	0.750404	0.888129	0.898571	0.906498	0.870520	0.892443	0.845137
chr5	138008335	138020709	138014522	1.259665	1.341570	1.182375	1.004821	1.249390	1.008974	1.169767	1.117705	1.117987	1.257402	1.139941	1.339898	1.226472	1.434464	0.945449	1.055144	1.161884	1.170731	1.406975	1.098442	0.908683	1.198684	1.149954	1.095541	1.460681	1.393730	1.169452	1.388072	1.092414	1.149740	1.116623	1.019693	1.217880	1.465542	1.022838	1.296230	1.176541	1.148586	1.378176	0.913351	1.052493	1.090391	1.290001	1.252798	1.140199	1.358491	1.155074	1.041110	1.533265	1.421737	1.251751	1.036722	1.209436	0.834907	0.953482	1.273454	1.281185	1.147739	1.515803	1.343061	0.994037	1.028608	1.292947	1.032860	1.099480	1.029667	1.082009	1.286470	1.211739	1.324176	1.198349	1.131552	1.391644	1.118515	1.299611	1.251364	1.176967	1.584745	1.287964	1.282782	1.205901	1.280744	1.061920	1.486185	1.229773	1.380032	1.320281	1.210914	0.749411	1.072065	0.989875	1.055330	1.026153	1.134038	0.938373	1.033003	1.164570	1.043659	1.329238	1.146636	1.084789	0.858280	0.968806	1.315500	1.297372	0.853259	1.259819	0.950522	1.139038	1.136015	0.968123	0.657220	1.446366	1.012736	1.008006	1.185990	1.315431	1.121335	0.688818	0.912607	1.055715	1.414810	1.170720	0.923295	1.009442	1.127611	1.435801	1.006242	1.144474	1.235670	0.811737	1.336558	0.958674	0.865268	1.106647	1.163799	0.764488	0.810875	0.749181	1.200533	1.214452	1.089599	1.218691	1.141061	1.156544	1.044272	0.904272	1.017728	1.171313	1.204797	1.241394	1.053158	1.459332	0.881095	0.892226	0.975543	1.304092	1.065742	1.024340	0.966429	1.175066	1.006599	1.237940	1.212882	0.979201	0.890601	0.944979	1.059897	1.100565	0.878215	1.115946	1.097425	1.088543	1.587999	1.164515	1.075772	1.065836	0.886500	0.740121	0.947479	0.781063	0.960625	1.124398	0.859307	1.093362	0.841796	0.879090	0.860327	0.974542	0.848402	0.808858	0.807653	0.856293	0.741621	0.881728	0.887765	0.904968	0.863367	0.886337	0.840519
chr5	138020710	138030769	1.380257e+08	1.266577	1.354286	1.187854	1.001048	1.245315	0.997570	1.175574	1.117630	1.114061	1.261913	1.143607	1.332713	1.218462	1.444571	0.954284	1.046290	1.158135	1.168417	1.413485	1.086031	0.912973	1.195595	1.154034	1.097197	1.454306	1.396312	1.162478	1.386382	1.096568	1.141698	1.115558	1.022412	1.227057	1.458531	1.019327	1.299388	1.176948	1.151874	1.379999	0.902699	1.047797	1.080186	1.281892	1.250658	1.136209	1.351426	1.152507	1.045978	1.532278	1.426892	1.248725	1.039264	1.200037	0.835562	0.951562	1.263886	1.279579	1.142332	1.519460	1.335298	0.998241	1.037352	1.289045	1.037725	1.089813	1.032521	1.081014	1.289771	1.206475	1.330178	1.196687	1.127480	1.378366	1.121515	1.303292	1.251333	1.179406	1.577847	1.297116	1.284734	1.208895	1.278621	1.062883	1.479953	1.230821	1.374226	1.324237	1.211473	0.752146	1.081147	0.988986	1.072471	1.025831	1.144266	0.926291	1.041448	1.179658	1.058856	1.357314	1.171848	1.106649	0.878849	0.988227	1.329536	1.320979	0.866162	1.280169	0.950115	1.157031	1.141304	0.993255	0.661540	1.470615	1.023333	1.015831	1.186578	1.333528	1.148072	0.689204	0.912599	1.063887	1.427958	1.192871	0.927205	1.013226	1.145940	1.447374	0.997973	1.161506	1.248396	0.835717	1.333481	0.955163	0.884790	1.113632	1.170084	0.758139	0.818897	0.750357	1.212774	1.235092	1.102965	1.238863	1.155070	1.162728	1.068912	0.917351	1.024677	1.175224	1.206856	1.247062	1.072034	1.489169	0.892249	0.901376	0.978077	1.320772	1.078416	1.028769	0.974730	1.179384	1.018156	1.259406	1.238083	0.994628	0.912445	0.972154	1.062507	1.123416	0.884192	1.132785	1.125101	1.122080	1.615705	1.182077	1.092037	1.066054	0.880522	0.735091	0.942969	0.775252	0.955325	1.114428	0.854870	1.086955	0.836203	0.872993	0.860257	0.970830	0.843402	0.802825	0.796116	0.850112	0.733248	0.875669	0.877503	0.903610	0.856469	0.880594	0.836146
chr5	138030770	138040769	1.380358e+08	1.272926	1.365276	1.192832	0.998061	1.241997	0.987895	1.180816	1.117684	1.110775	1.266138	1.146966	1.326072	1.211718	1.453277	0.962878	1.038916	1.154659	1.166426	1.419133	1.075146	0.917394	1.193314	1.157820	1.098946	1.448705	1.398847	1.156686	1.384760	1.100657	1.134920	1.114599	1.024944	1.235241	1.452054	1.016727	1.301984	1.177424	1.155084	1.381634	0.893461	1.044069	1.071411	1.274532	1.248614	1.132501	1.345265	1.149819	1.050758	1.530986	1.431803	1.245963	1.041662	1.191662	0.836708	0.950575	1.255532	1.278275	1.138300	1.522465	1.328490	1.002646	1.045548	1.285345	1.042537	1.081438	1.035220	1.079804	1.292669	1.202218	1.335580	1.195163	1.124014	1.366818	1.124512	1.306680	1.251871	1.181706	1.571632	1.305377	1.286375	1.211600	1.276329	1.064217	1.474327	1.231990	1.368865	1.327621	1.212069	0.755064	1.089608	0.988457	1.087931	1.025351	1.153562	0.915462	1.049263	1.193561	1.072995	1.382694	1.194588	1.126835	0.897805	1.006492	1.342494	1.342750	0.878290	1.298637	0.950250	1.173526	1.146476	1.016284	0.666012	1.492196	1.032669	1.023179	1.187252	1.349749	1.172372	0.690027	0.912730	1.071567	1.440105	1.213046	0.930932	1.016979	1.162759	1.457870	0.990585	1.177005	1.259720	0.857854	1.330414	0.952583	0.902798	1.120036	1.175866	0.752905	0.826336	0.751558	1.223716	1.253773	1.115341	1.257385	1.167319	1.168226	1.091550	0.929072	1.031262	1.178874	1.208624	1.252134	1.088964	1.516327	0.902302	0.909976	0.980520	1.335973	1.089893	1.032774	0.982683	1.183379	1.029022	1.279002	1.260777	1.008898	0.932610	0.996616	1.064910	1.144313	0.890203	1.148042	1.150238	1.152588	1.640496	1.198404	1.107247	1.066292	0.873495	0.729329	0.937825	0.768569	0.948754	1.102498	0.849920	1.079097	0.829765	0.865862	0.860507	0.966600	0.837595	0.795608	0.782656	0.842914	0.723330	0.868558	0.865396	0.902155	0.848175	0.873907	0.831001
chr5	138040770	138050769	1.380458e+08	1.279417	1.375852	1.197869	0.995476	1.238981	0.978765	1.186051	1.117818	1.107719	1.270493	1.150371	1.319273	1.205426	1.461604	0.972037	1.032093	1.151112	1.164522	1.424544	1.064512	0.922361	1.191466	1.161696	1.100924	1.443238	1.401575	1.151322	1.383027	1.105045	1.128571	1.113603	1.027556	1.243335	1.445392	1.014633	1.304322	1.178001	1.158496	1.383196	0.884551	1.040837	1.063025	1.267101	1.246477	1.128677	1.339310	1.146799	1.055942	1.529307	1.436953	1.243200	1.044148	1.183340	0.838375	0.950250	1.247403	1.277067	1.135028	1.525207	1.321834	1.007625	1.054016	1.281479	1.047718	1.073335	1.038016	1.078299	1.295490	1.198409	1.341005	1.193628	1.120735	1.355596	1.127800	1.310166	1.252923	1.184095	1.565365	1.313634	1.287878	1.214306	1.273674	1.065972	1.468674	1.233366	1.363374	1.330859	1.212735	0.758405	1.098513	0.988184	1.103692	1.024710	1.163091	0.904515	1.057430	1.208005	1.087800	1.408646	1.217774	1.147878	0.917508	1.025791	1.355957	1.365402	0.891105	1.317566	0.950871	1.190602	1.152130	1.040106	0.671081	1.513969	1.041954	1.030937	1.188099	1.366203	1.197314	0.691293	0.912985	1.079716	1.452772	1.233792	0.934928	1.021137	1.180187	1.468638	0.983106	1.192929	1.271127	0.880890	1.327031	0.950502	0.921544	1.126695	1.181849	0.748024	0.834089	0.752926	1.234805	1.272889	1.128257	1.276589	1.179463	1.173725	1.114979	0.940920	1.038259	1.182698	1.210390	1.257232	1.106155	1.544264	0.912527	0.919063	0.983162	1.351629	1.101651	1.036828	0.991212	1.187546	1.040480	1.299207	1.283893	1.023785	0.953604	1.021503	1.067440	1.165870	0.896957	1.163688	1.176013	1.183942	1.665573	1.215533	1.123234	1.066583	0.866641	0.723898	0.933016	0.762213	0.941953	1.090620	0.845388	1.071064	0.823636	0.858949	0.861158	0.962644	0.832016	0.788456	0.769640	0.835969	0.713573	0.861637	0.853515	0.900916	0.839866	0.867463	0.825971
chr5	138050770	138060769	1.380558e+08	1.286072	1.386020	1.202993	0.993313	1.236243	0.970169	1.191253	1.118011	1.104885	1.274953	1.153804	1.312332	1.199593	1.469532	0.981727	1.025814	1.147521	1.162709	1.429677	1.054105	0.927893	1.190006	1.165653	1.103107	1.437913	1.404480	1.146353	1.381173	1.109706	1.122655	1.112552	1.030251	1.251319	1.438534	1.013035	1.306382	1.178655	1.162066	1.384626	0.875969	1.038123	1.055031	1.259582	1.244267	1.124741	1.333577	1.143454	1.061563	1.527240	1.442326	1.240470	1.046717	1.175049	0.840559	0.950557	1.239491	1.275929	1.132486	1.527692	1.315313	1.013167	1.062718	1.277451	1.053221	1.065471	1.040886	1.076506	1.298231	1.195050	1.346483	1.192096	1.117648	1.344652	1.131390	1.313785	1.254463	1.186573	1.559003	1.321850	1.289225	1.217011	1.270661	1.068124	1.462986	1.234943	1.357742	1.333965	1.213457	0.762078	1.107794	0.988161	1.119625	1.023935	1.172762	0.893558	1.065894	1.222860	1.103132	1.434980	1.241230	1.169595	0.937788	1.045911	1.369783	1.388745	0.904473	1.336792	0.951963	1.208129	1.158205	1.064522	0.676649	1.535808	1.051121	1.039036	1.189116	1.382774	1.222697	0.692969	0.913344	1.088275	1.465842	1.254941	0.939161	1.025660	1.198076	1.479590	0.975585	1.209148	1.282543	0.904618	1.323383	0.948904	0.940882	1.133577	1.187968	0.743508	0.842063	0.754455	1.245979	1.292297	1.141589	1.296315	1.191445	1.179163	1.138956	0.952791	1.045591	1.186655	1.212183	1.262302	1.123491	1.572768	0.922845	0.928531	0.985984	1.367613	1.113604	1.040885	1.000211	1.191842	1.052388	1.319846	1.307259	1.039151	0.975248	1.046616	1.070098	1.187896	0.904394	1.179628	1.202201	1.215886	1.690739	1.233322	1.139831	1.066927	0.860187	0.718999	0.928730	0.756388	0.935141	1.079187	0.841416	1.063122	0.818016	0.852483	0.862227	0.959118	0.826852	0.781628	0.757478	0.829503	0.704298	0.855132	0.842225	0.899957	0.831799	0.861480	0.821216
chr5	138060770	138070772	138065771	1.292885	1.395734	1.208215	0.991603	NaN	0.962117	1.196382	1.118250	1.102275	1.279486	1.157226	1.305284	1.194231	1.476997	0.991889	1.020103	1.143931	1.160977	1.434475	1.043939	0.933986	1.188890	1.169675	1.105470	1.432763	1.407528	1.141755	1.379194	1.114602	1.117204	1.111424	1.033016	1.259153	1.431503	1.011924	1.308135	1.179366	1.165736	1.385876	0.867741	1.035944	1.047458	1.251985	1.242010	1.120711	1.328100	1.139807	1.067628	1.524782	1.447892	1.237806	1.049371	1.166791	0.843256	0.951478	1.231815	1.274843	1.130647	1.529908	1.308935	1.019247	1.071602	1.273261	1.059001	1.057836	1.043814	1.074441	1.300876	1.192168	1.352038	1.190576	1.114771	1.333970	1.135275	1.317557	1.256450	1.189127	1.552513	1.329958	1.290400	1.219710	1.267306	1.070644	1.457270	1.236711	1.351978	1.336942	1.214215	0.766049	1.117474	0.988382	1.135763	1.023025	1.182592	0.882583	1.074681	1.238155	1.119022	1.461786	1.265041	1.192035	0.958690	1.066851	1.383987	1.412836	0.918397	1.356352	0.953519	1.226166	1.164699	1.089597	0.682692	1.557813	1.060218	1.047494	1.190301	1.399515	1.248592	0.695059	0.913788	1.097271	1.479336	1.276557	0.943634	1.030552	1.216471	1.490749	0.967985	1.225705	1.294027	0.929087	1.319487	0.947755	0.960868	1.140726	1.194223	0.739319	0.850258	0.756144	1.257282	1.312060	1.155356	1.316610	1.203338	1.184547	1.163506	0.964711	1.053259	1.190750	1.214036	1.267347	1.141041	1.601929	0.933293	0.938372	0.988994	1.383972	1.125798	1.044943	1.009672	1.196267	1.064739	1.340954	1.330940	1.055006	0.997595	1.072021	1.072904	1.210451	0.912531	1.195932	1.228861	1.248508	1.716066	1.251818	1.157048	1.067333	0.854249	0.714720	0.925060	0.751177	0.928479	1.068426	0.838048	1.055446	0.812986	0.846578	0.863706	0.956099	0.822192	0.775268	0.746352	0.823622	0.695681	0.849162	0.831704	0.899300	0.824118	0.856063	0.816813
chr5	138070773	138080987	138075880	1.299923	1.405037	1.213596	0.990370	NaN	0.954534	1.201464	1.118531	1.099866	1.284095	1.160619	1.298067	1.189300	1.483988	1.002583	1.014920	1.140350	1.159299	1.438929	1.033920	0.940716	1.188080	1.173803	1.108017	1.427767	1.410713	1.137447	1.377073	1.119748	1.112196	1.110190	1.035874	1.266877	1.424244	1.011280	1.309569	1.180136	1.169479	1.386908	0.859795	1.034289	1.040257	1.244233	1.239714	1.116553	1.322857	1.135837	1.074214	1.521902	1.453677	1.235209	1.052141	1.158478	0.846493	0.953003	1.224330	1.273778	1.129457	1.531849	1.302647	1.025913	1.080718	1.268856	1.065083	1.050351	1.046819	1.072091	1.303434	1.189763	1.357755	1.189053	1.112083	1.323436	1.139490	1.321536	1.258865	1.191765	1.545792	1.337964	1.291393	1.222427	1.263596	1.073542	1.451466	1.238681	1.346042	1.339807	1.214998	0.770248	1.127432	0.988843	1.151902	1.021988	1.192459	0.871734	1.083681	1.253699	1.135278	1.488750	1.288940	1.214921	0.979950	1.088316	1.398371	1.437374	0.932683	1.375986	0.955511	1.244505	1.171526	1.115029	0.689117	1.579748	1.069164	1.056203	1.191634	1.416233	1.274690	0.697548	0.914293	1.106609	1.493079	1.298389	0.948286	1.035746	1.235138	1.501967	0.960382	1.242397	1.305469	0.953992	1.315410	0.947052	0.981254	1.148086	1.200522	0.735492	0.858558	0.757966	1.268583	1.331942	1.169372	1.337222	1.215032	1.189802	1.188303	0.976527	1.061169	1.194930	1.215951	1.272302	1.158614	1.631413	0.943759	0.948442	0.992156	1.400511	1.138091	1.048931	1.019455	1.200754	1.077356	1.362257	1.354642	1.071133	1.020375	1.097402	1.075829	1.233258	0.921265	1.212418	1.255659	1.281419	1.741253	1.270797	1.174647	1.067804	0.848559	0.710879	0.921870	0.746332	0.921686	1.057862	0.835135	1.047710	0.808312	0.840966	0.865696	0.953481	0.817825	0.769098	0.735727	0.818054	0.687350	0.843456	0.821455	0.898926	0.816460	0.850970	0.812555
chr5	138080988	138090987	1.380860e+08	1.307102	1.413775	1.219074	0.989667	1.229477	0.947503	1.206437	1.118851	1.097688	1.288695	1.163891	1.290755	1.184870	1.490343	1.013644	1.010340	1.136869	1.157684	1.442941	1.024178	0.948017	1.187580	1.177987	1.110690	1.423004	1.413965	1.133455	1.374826	1.125051	1.107723	1.108850	1.038789	1.274365	1.416849	1.011102	1.310642	1.180956	1.173191	1.387658	0.852218	1.033200	1.033530	1.236416	1.237440	1.112313	1.317953	1.131607	1.081264	1.518629	1.459587	1.232723	1.055006	1.150200	0.850226	0.955087	1.217153	1.272716	1.128893	1.533463	1.296520	1.033080	1.089919	1.264288	1.071367	1.043098	1.049855	1.069494	1.305850	1.187886	1.363601	1.187534	1.109623	1.313159	1.143981	1.325681	1.261645	1.194442	1.538899	1.345711	1.292180	1.225133	1.259591	1.076771	1.445639	1.240833	1.340025	1.342506	1.215781	0.774729	1.137815	0.989551	1.168303	1.020802	1.202534	0.860817	1.093026	1.269735	1.152151	1.516308	1.313340	1.238610	1.001896	1.110618	1.413136	1.462739	0.947544	1.395995	0.957940	1.263440	1.178790	1.141235	0.696004	1.602001	1.078145	1.065283	1.193126	1.433213	1.301426	0.700474	0.914850	1.116443	1.507282	1.320796	0.953184	1.041316	1.254369	1.513407	0.952642	1.259492	1.317085	0.979712	1.311107	0.946757	1.002353	1.155798	1.206953	0.731951	0.867083	0.759942	1.280081	1.352269	1.183843	1.358474	1.226746	1.195003	1.213719	0.988434	1.069443	1.199254	1.217973	1.277250	1.176512	1.661712	0.954424	0.958873	0.995512	1.417496	1.150676	1.052896	1.029693	1.205360	1.090418	1.384090	1.378747	1.087765	1.043954	1.123179	1.078932	1.256684	0.930712	1.229361	1.283010	1.315148	1.766731	1.290543	1.192871	1.068355	0.843366	0.707662	0.919332	0.742047	0.915075	1.047963	0.832806	1.040277	0.804193	0.835893	0.868143	0.951416	0.813943	0.763397	0.726024	0.813037	0.679685	0.838267	0.811913	0.898860	0.809139	0.846429	0.808621
chr5	138090988	138100987	1.380960e+08	1.314326	1.421826	1.224574	0.989503	1.227660	0.941085	1.211255	1.119200	1.095765	1.293207	1.166962	1.283409	1.180975	1.495943	1.024892	1.006403	1.133565	1.156135	1.446456	1.014823	0.955793	1.187382	1.182178	1.113414	1.418535	1.417209	1.129789	1.372469	1.130408	1.103850	1.107416	1.041727	1.281503	1.409397	1.011364	1.311331	1.181822	1.176767	1.388079	0.845077	1.032690	1.027339	1.228621	1.235236	1.108026	1.313468	1.127170	1.088695	1.515004	1.465536	1.230380	1.057944	1.142047	0.854388	0.957655	1.210374	1.271628	1.128913	1.534733	1.290595	1.040626	1.099043	1.259611	1.077744	1.036151	1.052882	1.066696	1.308071	1.186551	1.369541	1.186018	1.107409	1.303227	1.148667	1.329935	1.264729	1.197119	1.531893	1.353068	1.292745	1.227797	1.255363	1.080274	1.439848	1.243131	1.334005	1.344996	1.216541	0.779008	1.147548	0.990409	1.183328	1.019595	1.211826	0.850895	1.101748	1.284625	1.167909	1.541684	1.335817	1.260688	1.022279	1.131466	1.426759	1.486334	0.961448	1.414367	0.960499	1.281049	1.185728	1.165557	0.702610	1.622377	1.086296	1.073785	1.194605	1.448762	1.326121	0.703498	0.915392	1.125757	1.520492	1.341525	0.957808	1.046667	1.272229	1.523916	0.945529	1.275263	1.327738	1.003616	1.307037	0.946840	1.022006	1.163080	1.212860	0.729011	0.874964	0.761865	1.290634	1.370997	1.197287	1.378200	1.237344	1.199640	1.237171	0.999266	1.077224	1.203273	1.219905	1.281707	1.192947	1.689775	0.964223	0.968580	0.998690	1.433206	1.162285	1.056449	1.039307	1.209618	1.102574	1.404249	1.400841	1.103191	1.065929	1.146790	1.081909	1.278362	0.939847	1.245056	1.308144	1.346281	1.789980	1.309012	1.209830	1.068936	0.838682	0.705071	0.917439	0.738304	0.908702	1.038780	0.831040	1.033213	0.800622	0.831365	0.871018	0.949909	0.810546	0.758193	0.717224	0.808571	0.672730	0.833607	0.803113	0.899077	0.802185	0.842444	0.805018
chr5	138100988	138111119	1.381061e+08	1.321690	1.429303	1.230161	0.989880	1.225992	0.935165	1.216006	1.119574	1.094066	1.297683	1.169852	1.275883	1.177532	1.500840	1.036467	1.003032	1.130400	1.154610	1.449530	1.005720	0.964154	1.187483	1.186447	1.116192	1.414282	1.420455	1.126364	1.369948	1.135868	1.100526	1.105859	1.044741	1.288381	1.401764	1.012050	1.311626	1.182763	1.180204	1.388143	0.838231	1.032751	1.021563	1.220733	1.233090	1.103607	1.309344	1.122445	1.096621	1.510975	1.471597	1.228138	1.061021	1.133879	0.859025	0.960698	1.203883	1.270462	1.129475	1.535678	1.284748	1.048644	1.108191	1.254756	1.084284	1.029388	1.055945	1.063668	1.310107	1.185732	1.375697	1.184464	1.105402	1.293447	1.153593	1.334364	1.268153	1.199841	1.524624	1.360127	1.293086	1.230458	1.250868	1.084090	1.433982	1.245594	1.327894	1.347315	1.217277	0.783678	1.158019	0.991521	1.199178	1.018203	1.221707	0.840481	1.111087	1.300520	1.184806	1.568577	1.359664	1.284350	1.044029	1.153853	1.441194	1.511554	0.976382	1.433793	0.963502	1.299883	1.193317	1.191516	0.709843	1.643885	1.094842	1.082913	1.196265	1.465157	1.352374	0.707005	0.915981	1.135865	1.534614	1.363602	0.962807	1.052546	1.291320	1.535031	0.938004	1.292006	1.339006	1.029152	1.302625	0.947257	1.043052	1.170976	1.219099	0.726188	0.883332	0.764006	1.301787	1.390862	1.211644	1.399248	1.248409	1.204406	1.262054	1.010637	1.085618	1.207549	1.222024	1.286332	1.210325	1.719689	0.974584	0.978941	1.002123	1.449914	1.174606	1.060126	1.049650	1.214153	1.115569	1.425668	1.424165	1.119626	1.089468	1.171712	1.085195	1.301442	0.949926	1.261788	1.334720	1.379341	1.814428	1.328835	1.227947	1.069630	0.834870	0.703248	0.916256	0.735359	0.903165	1.031094	0.829898	1.027171	0.797844	0.827722	0.873952	0.949010	0.807873	0.753913	0.709993	0.804987	0.667048	0.829834	0.795790	0.899488	0.796213	0.839301	0.802038
chr5	138111120	138122067	1.381166e+08	1.329475	1.436426	1.236041	0.990856	1.224398	0.929558	1.220860	1.119971	1.092544	1.302278	1.172640	1.267858	1.174417	1.505145	1.048805	1.000121	1.127269	1.153041	1.452232	0.996589	0.973444	1.187907	1.190978	1.119099	1.410091	1.423791	1.123055	1.367124	1.141624	1.097678	1.104093	1.047964	1.295212	1.393627	1.013204	1.311497	1.183843	1.183571	1.387786	0.831422	1.033440	1.015991	1.212468	1.230959	1.098856	1.305460	1.117231	1.105391	1.506359	1.477992	1.225920	1.064390	1.125381	0.864359	0.964324	1.197446	1.269134	1.130609	1.536320	1.278722	1.057469	1.117672	1.249539	1.091227	1.022573	1.059166	1.060290	1.311992	1.185435	1.382342	1.182804	1.103538	1.283434	1.158937	1.339166	1.272064	1.202720	1.516752	1.367114	1.293206	1.233211	1.245935	1.088390	1.427797	1.248309	1.321465	1.349539	1.218000	0.788274	1.168212	0.992787	1.214323	1.016765	1.231233	0.830565	1.120124	1.315884	1.201184	1.594392	1.382589	1.307321	1.065016	1.175611	1.455031	1.535942	0.990878	1.452399	0.966646	1.318125	1.200815	1.216596	0.716977	1.664476	1.102971	1.091775	1.197941	1.480814	1.377649	0.710637	0.916542	1.145770	1.548280	1.384909	0.967680	1.058379	1.309814	1.545677	0.930802	1.308106	1.349817	1.053845	1.298309	0.947948	1.063465	1.178723	1.225062	0.723730	0.891366	NaN	1.312458	1.409955	1.225523	1.419580	1.258879	1.208854	1.285953	1.021465	1.093805	1.211644	1.224137	1.290687	1.226970	1.748576	0.984502	0.988941	1.005460	1.466001	1.186448	1.063579	1.059705	1.218533	1.128138	1.446274	1.446479	1.135459	1.112293	1.195553	1.088482	1.323692	0.959955	1.277947	1.360162	1.411130	1.837727	1.348065	1.245441	1.070374	0.831586	0.701954	0.915574	0.732914	0.898073	1.024277	0.829191	1.021704	0.795571	0.824623	0.877036	0.948550	0.805654	0.750190	0.703680	0.801945	0.662145	0.826604	0.789341	0.900048	0.790774	0.836687	0.799427
chr5	138122068	138132067	1.381271e+08	1.337244	1.442761	1.241895	0.992397	1.222951	0.924598	1.225536	1.120355	1.091305	1.306726	1.175161	1.259742	1.171791	1.508584	1.061242	0.997835	1.124349	1.151486	1.454367	0.987989	0.983186	1.188655	1.195551	1.121950	1.406188	1.427010	1.120048	1.364104	1.147358	1.095485	1.102193	1.051226	1.301584	1.385382	1.014786	1.310931	1.185033	1.186637	1.386988	0.825010	1.034765	1.010931	1.204302	1.228995	1.094011	1.302049	1.111803	1.114570	1.501402	1.484355	1.223847	1.067899	1.117005	0.870137	0.968320	1.191404	1.267684	1.132252	1.536607	1.272799	1.066657	1.126950	1.244231	1.098192	1.016091	1.062387	1.056747	1.313598	1.185685	1.389137	1.181133	1.101928	1.273720	1.164401	1.344135	1.276265	1.205601	1.508642	1.373616	1.293111	1.235901	1.240832	1.092967	1.421608	1.251124	1.315069	1.351540	1.218658	0.793131	1.178910	0.994290	1.229951	1.015192	1.241151	0.820359	1.129551	1.331912	1.218278	1.621148	1.406389	1.331375	1.086846	1.198423	1.469339	1.561369	1.006030	1.471647	0.970147	1.337190	1.208781	1.242731	0.724525	1.685784	1.111332	1.101049	1.199752	1.496972	1.403909	0.714636	0.917099	1.156213	1.562549	1.407122	0.972789	1.064599	1.329151	1.556687	0.923381	1.324819	1.361033	1.079607	1.293772	0.948925	1.084842	1.186926	1.231220	0.721401	0.899680	NaN	1.323483	1.429780	1.239996	1.440769	1.269581	1.213361	1.310730	1.032620	1.102410	1.215851	1.226415	1.295128	1.244188	1.778684	0.994760	0.999343	1.008944	1.482714	1.198738	1.067097	1.070235	1.223098	1.141247	1.467666	1.469549	1.151908	1.136162	1.220194	1.092019	1.346848	0.970683	1.294788	1.386456	1.444118	1.861712	1.368158	1.263642	1.071230	0.828156	0.701036	0.915367	0.730497	0.892287	1.016863	0.828860	1.015623	0.793376	0.821443	0.881082	0.948552	0.803461	0.746257	0.696936	0.798836	0.657026	0.823263	0.782409	0.900921	0.784655	0.834098	0.796640
chr5	138132068	138142072	138137070	1.344671	1.448110	1.247480	0.994377	1.221686	0.920447	1.229860	1.120705	1.090393	1.310851	1.177344	1.251876	1.169690	1.511102	1.073251	0.996225	1.121751	1.149993	1.455879	0.980270	0.992938	1.189693	1.199998	1.124627	1.402716	1.429987	1.117442	1.361005	1.152850	1.093981	1.100243	1.054391	1.307258	1.377344	1.016703	1.310005	1.186291	1.189290	1.385836	0.819218	1.036635	1.006555	1.196608	1.227289	1.089276	1.299216	1.106417	1.123744	1.496356	1.490406	1.221989	1.071401	1.109074	0.876083	0.972463	1.185949	1.266176	1.134269	1.536540	1.267173	1.075821	1.135661	1.239065	1.104887	1.010192	1.065501	1.053218	1.314888	1.186412	1.395795	1.179541	1.100623	1.264678	1.169730	1.349099	1.280556	1.208373	1.500619	1.379400	1.292868	1.238418	1.235801	1.097613	1.415667	1.253908	1.308992	1.353267	1.219224	0.798359	1.190363	0.996075	1.246394	1.013465	1.251682	0.809641	1.139578	1.348962	1.236439	1.649435	1.431599	1.357046	1.109990	1.222817	1.484429	1.588387	1.022162	1.491957	0.974090	1.357511	1.217393	1.270493	0.732629	1.708297	1.120117	1.110941	1.201741	1.513998	1.431727	0.719096	0.917649	1.167420	1.577749	1.430753	0.978241	1.071341	1.349782	1.568301	0.915608	1.342516	1.372911	1.107013	1.288927	0.950215	1.107688	1.195794	1.237716	0.719144	0.908448	0.771025	1.335100	1.450787	1.255382	1.463284	1.280740	1.218040	1.336924	1.044359	1.111625	1.220232	1.228922	1.299763	1.262358	1.810689	1.005587	1.010365	1.012637	1.500420	1.211744	1.070763	1.081473	1.227945	1.155185	1.490308	1.493901	1.169333	1.161609	1.246187	1.095893	1.371432	0.982364	1.312688	1.414162	1.479024	1.886894	1.389538	1.282919	1.072237	0.825272	0.700738	0.915721	0.728610	0.886946	1.010303	0.829001	1.010137	0.791721	0.818827	0.885348	0.949075	0.801744	0.742909	0.691084	0.796292	0.652733	0.820490	0.776379	0.901941	0.779049	0.832068	0.794237
chr5	138142073	138152402	1.381472e+08	1.352213	1.452850	1.253150	0.996874	1.220532	0.916821	1.234123	1.121048	1.089747	1.314911	1.179353	1.243789	1.167943	1.512913	1.085556	0.995185	1.119323	1.148475	1.456890	0.972962	1.003269	1.191114	1.204616	1.127297	1.399466	1.432912	1.115081	1.357636	1.158461	1.093046	1.098130	1.057678	1.312604	1.369003	1.019072	1.308707	1.187696	1.191713	1.384315	0.813673	1.039151	1.002580	1.188948	1.225755	1.084379	1.296759	1.100781	1.133461	1.490944	1.496505	1.220229	1.075120	1.101082	0.882533	0.976972	1.180707	1.264524	1.136741	1.536118	1.261455	1.085537	1.144362	1.233744	1.111728	1.004502	1.068730	1.049524	1.315969	1.187624	1.402727	1.177974	1.099534	1.255741	1.175221	1.354412	1.285186	1.211218	1.492184	1.384854	1.292533	1.240919	1.230571	1.102604	1.409622	1.256825	1.302888	1.354863	1.219738	0.803786	1.202200	0.998073	1.263086	1.011668	1.262478	0.798777	1.149874	1.366458	1.255035	1.678315	1.457396	1.383468	1.133679	1.247997	1.499798	1.616080	1.038729	1.512650	0.978340	1.378420	1.226358	1.298953	0.740987	1.731281	1.129050	1.121115	1.203848	1.531353	1.460170	0.723872	0.918163	1.179011	1.593386	1.455036	0.983853	1.078370	1.371035	1.580130	0.907770	1.360614	1.385067	1.135147	1.283953	0.951768	1.131268	1.205054	1.244344	0.717012	0.917377	0.773713	1.346926	1.472279	1.271166	1.486370	1.291998	1.222746	1.363663	1.056306	1.121153	1.224620	1.231579	1.304449	1.280886	1.843531	1.016627	1.021625	1.016406	1.518534	1.225027	1.074472	1.093053	1.232916	1.169486	1.513428	1.518744	1.187158	1.187778	1.272686	1.099968	1.396627	0.994608	1.331053	1.442350	1.514674	1.912426	1.411475	1.302592	1.073377	0.822874	0.701070	0.916634	0.727209	0.881963	1.004446	0.829599	1.005155	0.790572	0.816722	0.889903	0.950146	0.800471	0.740088	0.685990	0.794261	0.649191	0.818231	0.771136	0.903116	0.773859	0.830556	0.792179
chr5	138152403	138162625	138157514	1.359828	1.456929	1.258877	0.999876	1.219534	0.913774	1.238324	1.121393	1.089385	1.318875	1.181196	1.235548	1.166569	1.513994	1.098060	0.994758	1.117105	1.146956	1.457395	0.966175	1.014111	1.192974	1.209390	1.129949	1.396495	1.435772	1.113015	1.354022	1.164181	1.092716	1.095875	1.061104	1.317566	1.360410	1.021914	1.307065	1.189257	1.193896	1.382464	0.808428	1.042334	0.999063	1.181428	1.224434	1.079377	1.294706	1.094955	1.143671	1.485214	1.502598	1.218591	1.079047	1.093084	0.889451	0.981817	1.175707	1.262746	1.139644	1.535319	1.255656	1.095771	1.153006	1.228321	1.118674	0.999072	1.072082	1.045711	1.316839	1.189323	1.409894	1.176497	1.098689	1.246982	1.180801	1.360098	1.290135	1.214134	1.483381	1.389937	1.292172	1.243396	1.225197	1.107926	1.403539	1.259855	1.296842	1.356340	1.220200	0.809261	1.214097	1.000190	1.279575	1.009872	1.273250	0.788051	1.160167	1.383908	1.273545	1.707023	1.483096	1.409901	1.157280	1.273270	1.515036	1.643686	1.055274	1.533181	0.982744	1.399339	1.235405	1.327338	0.749336	1.754135	1.137913	1.131280	1.206003	1.548608	1.488471	0.728814	0.918628	1.190653	1.609034	1.479317	0.989484	1.085475	1.392325	1.591854	0.900085	1.378626	1.397171	1.163234	1.279006	0.953509	1.154934	1.214446	1.250934	0.715021	0.926239	0.776451	1.358656	1.493676	1.286913	1.509395	1.303097	1.227362	1.390235	1.068157	1.130735	1.228895	1.234304	1.309074	1.299304	1.876319	1.027588	1.032803	1.020139	1.536579	1.238221	1.078139	1.104667	1.237885	1.183764	1.536401	1.543434	1.204905	1.213943	1.299016	1.104112	1.421753	1.007042	1.349381	1.470270	1.550108	1.937652	1.433358	1.322092	1.074616	0.820662	0.702122	0.918253	0.726126	0.876687	0.998506	0.830740	1.000030	0.789804	0.814867	0.895376	0.951961	0.799491	0.737443	0.680975	0.792493	0.645956	0.816207	0.766000	0.904608	0.768405	0.829383	0.790215
chr5	138162626	138172625	1.381676e+08	1.367324	1.460248	1.264509	1.003297	1.218747	0.911375	1.242379	1.121745	1.089305	1.322628	1.182851	1.227396	1.165592	1.514326	1.110382	0.994964	1.115169	1.145492	1.457411	0.960127	1.025148	1.195260	1.214194	1.132524	1.393904	1.438491	1.111318	1.350292	1.169870	1.092977	1.093553	1.064605	1.321992	1.351801	1.025160	1.305157	1.190931	1.195793	1.380369	0.803618	1.046109	0.996111	1.174299	1.223372	1.074439	1.293109	1.089119	1.154084	1.479347	1.508506	1.217113	1.083074	1.085295	0.896622	0.986846	1.171074	1.260907	1.142877	1.534157	1.249916	1.106241	1.161376	1.222977	1.125518	0.994054	1.075495	1.041907	1.317486	1.191435	1.417090	1.175193	1.098115	1.238645	1.186277	1.366039	1.295262	1.217049	1.474462	1.394520	1.291849	1.245801	1.219847	1.113435	1.397602	1.262911	1.291047	1.357679	1.220600	0.814738	1.225949	1.002372	1.295773	1.008099	1.283926	0.777512	1.170383	1.401177	1.291837	1.735371	1.508528	1.436137	1.180637	1.298432	1.530049	1.671007	1.071669	1.553429	0.987230	1.420101	1.244436	1.355439	0.757597	1.776719	1.146666	1.141354	1.208167	1.565679	1.516439	0.733845	0.919052	1.202251	1.624569	1.503424	0.995101	1.092574	1.413483	1.603393	0.892587	1.396434	1.409123	1.191072	1.274132	0.955376	1.178491	1.223885	1.257451	0.713146	0.934983	0.779199	1.370217	1.514841	1.302510	1.532197	1.314008	1.231864	1.416472	1.079851	1.140299	1.233047	1.237057	1.313614	1.317506	1.908820	1.038396	1.043816	1.023798	1.554444	1.251240	1.081752	1.116236	1.242824	1.197917	1.559075	1.567819	1.222456	1.239901	1.325024	1.108275	1.446642	1.019527	1.367541	1.497764	1.585092	1.962452	1.455028	1.341272	1.075929	0.819047	0.703843	0.920415	0.725605	0.871989	0.993480	0.832307	0.995626	0.789614	0.813624	0.900973	0.954346	0.799026	0.735473	0.676897	0.791341	0.643644	0.814808	0.761875	0.906213	0.763598	0.828807	0.788713
chr5	138172626	138182625	1.381776e+08	1.374764	1.462871	1.270072	1.007142	1.218182	0.909577	1.246340	1.122137	1.089491	1.326183	1.184361	1.219300	1.164981	1.513936	1.122543	0.995792	1.113528	1.144090	1.456980	0.954792	1.036390	1.198007	1.219041	1.135050	1.391683	1.441086	1.109993	1.346465	1.175562	1.093796	1.091175	1.068221	1.325912	1.343162	1.028826	1.303023	1.192715	1.197430	1.378048	0.799199	1.050480	0.993704	1.167555	1.222566	1.069571	1.291947	1.083263	1.164722	1.473334	1.514243	1.215769	1.087205	1.077674	0.904035	0.992062	1.166770	1.259027	1.146416	1.532635	1.244195	1.116968	1.169546	1.217720	1.132275	0.989414	1.079035	1.038124	1.317926	1.193919	1.424321	1.174081	1.097813	1.230694	1.191635	1.372285	1.300583	1.219980	1.465415	1.398646	1.291604	1.248174	1.214520	1.119162	1.391796	1.266001	1.285499	1.358907	1.220948	0.820296	1.237923	1.004626	1.311974	1.006324	1.294677	0.766963	1.180681	1.418532	1.310208	1.763817	1.534101	1.462565	1.204129	1.323849	1.545093	1.698479	1.088165	1.573729	0.991837	1.441011	1.253564	1.383695	0.765888	1.799400	1.155460	1.151493	1.210350	1.582851	1.544531	0.739002	0.919457	1.213980	1.640225	1.527731	1.000788	1.099754	1.434825	1.614935	0.885131	1.414325	1.421096	1.219093	1.269264	0.957353	1.202272	1.233497	1.264004	0.711323	0.943756	0.781985	1.381809	1.536121	1.318208	1.555138	1.324938	1.236337	1.442804	1.091590	1.149983	1.237159	1.239866	1.318149	1.335793	1.941548	1.049227	1.054837	1.027445	1.572422	1.264301	1.085383	1.127933	1.247808	1.212164	1.581824	1.592300	1.240089	1.266045	1.351134	1.112503	1.471700	1.032215	1.385812	1.525310	1.620195	1.987272	1.476826	1.360446	1.077316	0.817911	0.706278	0.923183	0.725593	0.867623	0.989045	0.834333	0.991679	0.789955	0.812889	0.906945	0.957380	0.799019	0.734045	0.673465	0.790705	0.642079	0.813925	0.758488	0.907993	0.759184	0.828755	0.787586
chr5	138182626	138192625	1.381876e+08	1.382249	1.464860	1.275636	1.011457	1.217863	0.908348	1.250272	1.122607	1.089945	1.329566	1.185771	1.211187	1.164715	1.512841	1.134646	0.997259	1.112202	1.142768	1.456120	0.950138	1.047923	1.201285	1.223963	1.137567	1.389812	1.443583	1.109050	1.342534	1.181332	1.095175	1.088740	1.072014	1.329389	1.334432	1.032955	1.300697	1.194617	1.198839	1.375492	0.795115	1.055489	0.991816	1.161141	1.222021	1.064758	1.291208	1.077351	1.175691	1.467139	1.519848	1.214532	1.091465	1.070138	0.911731	0.997505	1.162740	1.257124	1.150282	1.530740	1.238420	1.128049	1.177642	1.212524	1.139000	0.985106	1.082792	1.034343	1.318166	1.196767	1.431627	1.173191	1.097785	1.223079	1.196887	1.378928	1.306143	1.222963	1.456176	1.402379	1.291465	1.250577	1.209201	1.125200	1.386083	1.269161	1.280170	1.360047	1.221261	0.825920	1.249983	1.006935	1.328198	1.004552	1.305490	0.756391	1.191045	1.435958	1.328648	1.792347	1.559790	1.489135	1.227740	1.349468	1.560169	1.726093	1.104743	1.594084	0.996531	1.462033	1.262758	1.412079	0.774202	1.822164	1.164288	1.161686	1.212545	1.600114	1.572737	0.744240	0.919849	1.225815	1.655975	1.552200	1.006525	1.106983	1.456311	1.626490	0.877688	1.432291	1.433076	1.247264	1.264404	0.959404	1.226214	1.243243	1.270588	0.709525	0.952562	0.784795	1.393436	1.557505	1.333993	1.578193	1.335893	1.240798	1.469226	1.103379	1.159755	1.241242	1.242714	1.322686	1.354154	1.974468	1.060083	1.065866	1.031092	1.590498	1.277407	1.089040	1.139727	1.252820	1.226486	1.604642	1.616879	1.257788	1.292335	1.377332	1.116776	1.496906	1.045048	1.404176	1.552925	1.655409	2.012140	1.498732	1.379626	1.078759	0.817239	0.709619	0.926743	0.726143	0.863426	0.985006	0.836938	0.988022	0.790890	0.812667	0.913606	0.961269	0.799516	0.733144	0.670535	0.790599	0.641239	0.813560	0.755726	0.910052	0.755007	0.829268	0.786835
chr5	138192626	138202649	1.381976e+08	1.389789	1.466254	1.281219	1.016262	1.217837	0.907691	1.254207	1.123203	1.090664	1.332766	1.187109	1.203068	1.164787	1.511061	1.146670	0.999379	1.111236	1.141560	1.454837	0.946198	1.059726	1.205146	1.228947	1.140091	1.388292	1.445997	1.108514	1.338535	1.187205	1.097126	1.086260	1.076020	1.332457	1.325637	1.037569	1.298242	1.196637	1.200024	1.372709	0.791354	1.061140	0.990462	1.155069	1.221766	1.060044	1.290905	1.071422	1.187005	1.460791	1.525305	1.213400	1.095835	1.062689	0.919680	1.003170	1.158977	1.255232	1.154463	1.528462	1.232581	1.139487	1.185703	1.207414	1.145683	0.981130	1.086820	1.030577	1.318207	1.199943	1.438976	1.172571	1.098044	1.215844	1.201997	1.386010	1.311945	1.226011	1.446781	1.405749	1.291470	1.253057	1.203937	1.131594	1.380491	1.272402	1.275096	1.361108	1.221555	0.831578	1.262081	1.009276	1.344430	1.002779	1.316335	0.745809	1.201440	1.453413	1.347118	1.820906	1.585527	1.515765	1.251410	1.375190	1.575252	1.753781	1.121360	1.614461	1.001273	1.483103	1.271976	1.440519	0.782523	1.844966	1.173125	1.171905	1.214746	1.617425	1.600992	0.749516	0.920232	1.237706	1.671767	1.576749	1.012281	1.114228	1.477864	1.638052	0.870252	1.450290	1.445050	1.275504	1.259550	0.961497	1.250223	1.253059	1.277186	0.707737	0.961388	0.787615	1.405083	1.578942	1.349820	1.601295	1.346858	1.245253	1.495691	1.115192	1.169567	1.245301	1.245580	1.327220	1.372542	2.007482	1.070945	1.076893	1.034748	1.608622	1.290533	1.092714	1.151564	1.257842	1.240844	1.627488	1.641506	1.275513	1.318691	1.403563	1.121068	1.522182	1.057948	1.422579	1.580570	1.690672	2.037031	1.520691	1.398798	1.080232	0.817142	0.713627	0.930819	0.727265	0.859851	0.981771	0.839902	0.985037	0.792380	0.813030	0.920343	0.965719	0.800520	0.732925	0.668418	0.791086	0.641263	0.813800	0.753914	0.912217	0.751535	0.830343	0.786594
chr5	138202650	138212649	1.382076e+08	1.397374	1.467108	1.286834	1.021563	1.218160	0.907616	1.258170	1.123974	1.091639	1.335772	1.188397	1.194978	1.165185	1.508631	1.158578	1.002168	1.110680	1.140521	1.453145	0.943022	1.071761	1.209623	1.233978	1.142650	1.387142	1.448331	1.108407	1.334517	1.193204	1.099656	1.083753	1.080278	1.335152	1.316847	1.042685	1.295747	1.198776	1.200979	1.369728	0.787927	1.067419	0.989659	1.149372	1.221826	1.055498	1.291041	1.065541	1.198661	1.454348	1.530598	1.212386	1.100287	1.055359	0.927838	1.009026	1.155498	1.253392	1.158939	1.525794	1.226688	1.151261	1.193748	1.202440	1.152295	0.977504	1.091173	1.026853	1.318066	1.203392	1.446320	1.172270	1.098606	1.209051	1.206931	1.393555	1.317990	1.229137	1.437289	1.408793	1.291663	1.255662	1.198794	1.138369	1.375072	1.275733	1.270327	1.362109	1.221851	0.975175	1.263392	1.017346	1.251270	1.091040	1.226172	0.749997	1.283600	1.465921	1.310455	1.743092	1.488253	1.442265	1.264349	1.346638	1.580142	1.635289	1.121905	1.441137	1.089781	1.496307	1.351071	1.415017	0.826517	1.804907	1.080708	1.174965	1.171591	1.568005	1.533537	0.852205	0.949102	1.232896	1.465227	1.490344	1.032615	1.134923	1.441899	1.478535	0.887741	1.422436	1.366564	1.342791	1.160373	0.936764	1.143680	1.287530	1.240810	0.781229	0.908440	0.852797	1.338691	1.502077	1.282941	1.623562	1.414064	1.312814	1.375479	1.228846	1.122556	1.114035	1.207902	1.275544	1.346630	1.886751	1.058480	1.118800	1.021063	1.572839	1.313130	1.211632	1.099522	1.248749	1.323175	1.592893	1.630360	1.200485	1.350018	1.462648	1.150848	1.478094	1.047077	1.364619	1.544383	1.507126	1.855251	1.435567	1.257673	1.079698	0.817644	0.718628	0.935740	0.729074	0.856687	0.979100	0.843451	0.982523	0.794563	0.814035	0.927631	0.971089	0.802140	0.733415	0.666977	0.792230	0.642170	0.814693	0.752956	0.914669	0.748591	0.832082	0.786901
chr5	138212650	138222832	138217741	1.405067	1.467502	1.292546	1.027414	1.218913	0.908149	1.262226	1.124963	1.092877	1.338611	1.189680	1.186882	1.165897	1.505576	1.170463	1.005687	1.110573	1.139689	1.451042	0.940640	1.084104	1.214799	1.239090	1.145298	1.386379	1.450622	1.108751	1.330484	1.199407	1.102799	1.081223	1.084871	1.337527	1.308074	1.048365	1.293277	1.201047	1.201699	1.366564	0.784827	1.074380	0.989415	1.144028	1.222223	1.051159	1.291627	1.059715	1.210772	1.447814	1.535764	1.211501	1.104841	1.048129	0.936255	1.015107	1.152306	1.251640	1.163729	1.522700	1.220709	1.163463	1.201874	1.197621	1.158877	0.974212	1.095935	1.023163	1.317769	1.207101	1.453682	1.172331	1.099497	1.202699	1.211712	1.401654	1.324353	1.232393	1.427665	1.411591	1.292087	1.258481	1.193801	1.145623	1.369838	1.279197	1.265872	1.363092	1.222187	1.244650	1.254987	1.030658	1.058503	1.261408	1.043983	0.767545	1.431331	1.474104	1.223698	1.568557	1.279046	1.277711	1.267746	1.268838	1.575900	1.383743	1.107966	1.091344	1.254737	1.502556	1.494003	1.340613	0.903140	1.707752	0.896025	1.171604	1.087086	1.457896	1.379076	1.043802	1.003962	1.212968	1.056046	1.302984	1.066307	1.167965	1.353689	1.163088	0.927884	1.352947	1.205697	1.445992	0.975104	0.887574	0.918303	1.344582	1.165305	0.923366	0.799236	0.974894	1.201240	1.335769	1.140785	1.645315	1.532691	1.437990	1.121756	1.435522	1.023813	0.859381	1.133269	1.172648	1.280507	1.626119	1.024855	1.189000	0.991598	1.488073	1.344507	1.435711	0.989333	1.226837	1.467658	1.506148	1.586842	1.041041	1.386156	1.551986	1.203919	1.370996	1.014649	1.237197	1.450269	1.124367	1.485222	1.252995	0.970547	1.077343	0.818892	0.724430	0.941290	0.731616	0.854415	0.977395	0.847413	0.980857	0.797434	0.815795	0.934876	0.977131	0.804427	0.734806	0.666567	0.794130	0.644105	0.816362	0.753233	0.917272	0.746710	0.834521	0.787944
chr5	138222833	138232832	1.382278e+08	1.412813	1.467511	1.298324	1.033807	1.220181	0.909326	1.266373	1.126198	1.094390	1.341269	1.190992	1.178868	1.166899	1.501976	1.182235	1.009955	1.110969	1.139111	1.448566	0.939129	1.096637	1.220676	1.244250	1.148048	1.386024	1.452884	1.109567	1.326504	1.205792	1.106544	1.078717	1.089815	1.339599	1.299473	1.054577	1.290927	1.203424	1.202183	1.363283	0.782099	1.081970	0.989753	1.139092	1.222971	1.047132	1.292673	1.054042	1.223252	1.441292	1.540777	1.210780	1.109466	1.041101	0.944858	1.021361	1.149469	1.250042	1.168785	1.519188	1.214720	1.176003	1.210053	1.193049	1.165366	0.971299	1.101107	1.019557	1.317355	1.211000	1.460976	1.172799	1.100738	1.196894	1.216294	1.410256	1.331022	1.235786	1.418022	1.414175	1.292789	1.261565	1.189072	1.153344	1.364883	1.282793	1.261799	1.364096	1.222601	1.514125	1.246583	1.043970	0.865737	1.431776	0.861795	0.785092	1.579061	1.482286	1.136941	1.394023	1.069839	1.113157	1.271143	1.191037	1.571658	1.132198	1.094027	0.741551	1.419694	1.508805	1.636935	1.266210	0.979764	1.610596	0.711341	1.168243	1.002582	1.347787	1.224615	1.235399	1.058821	1.193041	0.646866	1.115623	1.100000	1.201007	1.265479	0.847641	0.968026	1.283457	1.044831	1.549193	0.789836	0.838383	0.692926	1.401635	1.089800	1.065504	0.690032	1.096992	1.063789	1.169460	0.998629	1.667068	1.651318	1.563166	0.868032	1.642199	0.925069	0.604726	1.058636	1.069752	1.214384	1.365486	0.991231	1.259200	0.962133	1.403306	1.375884	1.659790	0.879144	1.204925	1.612142	1.419403	1.543324	0.881597	1.422293	1.641324	1.256991	1.263898	0.982222	1.109775	1.356154	0.741608	1.115193	1.070424	0.683420	1.074988	0.820173	0.730284	0.946885	0.734195	0.852170	0.975720	0.851407	0.979216	0.800341	0.817590	0.942146	0.983220	0.806750	0.736238	0.666195	0.796065	0.646084	0.818067	0.753557	0.919891	0.744865	0.836994	0.789020
chr5	138232833	138242898	1.382379e+08	1.420578	1.467220	1.304141	1.040733	1.222035	0.911173	1.270616	1.127703	1.096201	1.343754	1.192367	1.171011	1.168174	1.497936	1.193826	1.014985	1.111906	1.138812	1.445764	0.938527	1.109272	1.227254	1.249427	1.150914	1.386076	1.455135	1.110861	1.322636	1.212353	1.110861	1.076273	1.095116	1.341398	1.291184	1.061279	1.288783	1.205885	1.202449	1.359959	0.779772	1.090125	0.990677	1.134593	1.224071	1.043494	1.294186	1.048599	1.236032	1.434870	1.545628	1.210255	1.114163	1.034368	0.953593	1.027762	1.147036	1.248658	1.174071	1.515277	1.208800	1.188813	1.218272	1.188792	1.171712	0.968798	1.106670	1.016066	1.316852	1.215036	1.468136	1.173703	1.102348	1.191728	1.220646	1.419304	1.337995	1.239335	1.408464	1.416589	1.293815	1.264959	1.184701	1.161524	1.360285	1.286522	1.258154	1.365175	1.223125	1.557653	1.246474	1.055943	0.844546	1.456044	0.861710	0.804255	1.592512	1.486398	1.138895	1.363510	1.036387	1.095900	1.278938	1.185960	1.563548	1.114707	1.099718	0.704936	1.441912	1.513316	1.656302	1.258318	1.000160	1.595996	0.705338	1.178613	1.002313	1.328047	1.205587	1.267938	1.084761	1.195286	0.612395	1.094782	1.109370	1.210462	1.265539	0.824925	0.986573	1.277707	1.038769	1.557401	0.779059	0.847267	0.678162	1.404388	1.093910	1.094174	0.696084	1.126946	1.059609	1.158563	0.988440	1.655373	1.659098	1.582454	0.846731	1.665910	0.931276	0.583177	1.052722	1.068225	1.215074	1.322784	0.991888	1.263965	0.959947	1.393342	1.377194	1.686597	0.884143	1.209181	1.627723	1.402599	1.527762	0.876569	1.424282	1.643844	1.270855	1.252092	0.977736	1.100917	1.346574	0.707536	1.072612	1.050959	0.655253	1.090756	0.822384	0.737558	0.953702	0.737813	0.850710	0.974887	0.856244	0.978306	0.804250	0.820376	0.950055	0.990605	0.810031	0.738804	0.666895	0.798996	0.649299	0.820772	0.755247	0.922947	0.744058	0.840448	0.791026
chr5	138242899	138252898	1.382479e+08	1.428414	1.466711	1.310031	1.048245	1.224557	0.913711	1.275019	1.129516	1.098358	1.346101	1.193841	1.163294	1.169726	1.493510	1.205316	1.020838	1.113429	1.138818	1.442659	0.938849	1.122076	1.234600	1.254644	1.153943	1.386529	1.457417	1.112648	1.318890	1.219149	1.115762	1.073906	1.100831	1.342967	1.283242	1.068504	1.286906	1.208440	1.202520	1.356620	0.777843	1.098872	0.992194	1.130504	1.225527	1.040264	1.296174	1.043399	1.249189	1.428550	1.550359	1.209943	1.118979	1.027949	0.962508	1.034352	1.145016	1.247522	1.179619	1.510963	1.202966	1.201973	1.226614	1.184860	1.177949	0.966717	1.112661	1.012696	1.316276	1.219215	1.475182	1.175081	1.104364	1.187227	1.224785	1.428833	1.345341	1.243089	1.398986	1.418900	1.295209	1.268742	1.180714	1.170232	1.356073	1.290423	1.254926	1.366393	1.223802	1.564137	1.247720	1.067678	0.851494	1.456345	0.891464	0.823667	1.583948	1.489850	1.155385	1.356608	1.031736	1.102790	1.287437	1.192787	1.554801	1.135572	1.108636	0.719660	1.440718	1.517529	1.655402	1.261332	1.011321	1.594922	0.728623	1.191208	1.015845	1.323107	1.208757	1.274400	1.105957	1.201152	0.639337	1.101227	1.114736	1.216037	1.280068	0.850173	1.001584	1.282399	1.058075	1.550032	0.796876	0.865647	0.697920	1.398235	1.111045	1.104229	0.721002	1.141770	1.077260	1.173115	0.999874	1.638198	1.648712	1.584366	0.863527	1.659613	0.954688	0.599847	1.058062	1.083288	1.226715	1.315804	0.998174	1.258003	0.962237	1.395642	1.373574	1.681047	0.908014	1.217718	1.622161	1.397279	1.516798	0.896841	1.420672	1.632139	1.278268	1.255891	0.977830	1.111468	1.350848	0.730611	1.083708	1.058228	0.669530	1.109473	0.825104	0.745372	0.960949	0.741923	0.849912	0.974662	0.861378	0.977947	0.808596	0.823674	0.957940	0.998427	0.813780	0.742004	0.668291	0.802426	0.653134	0.824000	0.757766	0.926131	0.744041	0.844363	0.793558
chr5	138252899	138262898	1.382579e+08	1.436304	1.466067	1.315979	1.056333	1.227805	0.916923	1.279604	1.131658	1.100879	1.348325	1.195425	1.155781	1.171544	1.488785	1.216688	1.027530	1.115572	1.139163	1.439297	0.940125	1.135013	1.242698	1.259881	1.157149	1.387380	1.459761	1.114931	1.315312	1.226171	1.121221	1.071649	1.106975	1.344335	1.275738	1.076221	1.285362	1.211091	1.202422	1.353320	0.776343	1.108171	0.994298	1.126842	1.227332	1.037501	1.298623	1.038504	1.262693	1.422391	1.554978	1.209873	1.123912	1.021943	0.971567	1.041110	1.143441	1.246676	1.185414	1.506273	1.197295	1.215450	1.235094	1.181297	1.184066	0.965076	1.119066	1.009488	1.315644	1.223510	1.482074	1.176971	1.106800	1.183463	1.228690	1.438799	1.353048	1.247062	1.389679	1.421140	1.297004	1.272964	1.177173	1.179463	1.352304	1.294507	1.252130	1.367800	1.224672	1.570625	1.248965	1.079393	0.858464	1.456617	0.921205	0.843066	1.575388	1.493313	1.171881	1.349703	1.027055	1.109683	1.295916	1.199588	1.546042	1.156409	1.117586	0.734380	1.439509	1.521717	1.654482	1.264363	1.022454	1.593829	0.751912	1.203757	1.029368	1.318119	1.211919	1.280872	1.127164	1.207012	0.666242	1.107641	1.120074	1.221593	1.294612	0.875386	1.016618	1.287079	1.077375	1.542659	0.814679	0.883974	0.717677	1.392075	1.128141	1.114274	0.745873	1.156557	1.094887	1.187614	1.011293	1.621017	1.638328	1.586248	0.880318	1.653291	0.978124	0.616533	1.063386	1.098307	1.238357	1.308807	1.004485	1.252047	0.964541	1.397946	1.369966	1.675475	0.931882	1.226251	1.616568	1.391993	1.505861	0.917103	1.417065	1.620446	1.285648	1.259661	0.977926	1.121958	1.355119	0.753661	1.094797	1.065480	0.683791	1.128165	0.828531	0.754265	0.969112	0.746807	0.849797	0.975042	0.867159	0.978155	0.813666	0.827723	0.966323	1.007206	0.818262	0.746074	0.670505	0.806596	0.657847	0.827986	0.761307	0.929659	0.744862	0.849010	0.796807
chr5	138262899	138272898	1.382679e+08	1.444269	1.465364	1.322027	1.065044	1.231844	0.920803	1.284419	1.134159	1.103803	1.350458	1.197130	1.148500	1.173620	1.483819	1.228000	1.035112	1.118372	1.139889	1.435712	0.942391	1.148125	1.251568	1.265155	1.160565	1.388629	1.462207	1.117732	1.311920	1.233450	1.127253	1.069510	1.113601	1.345547	1.268708	1.084451	1.284204	1.213871	1.202183	1.350088	0.775300	1.118060	0.996984	1.123605	1.229493	1.035241	1.301514	1.033938	1.276592	1.416421	1.559521	1.210080	1.128988	1.016413	0.980794	1.048059	1.142320	1.246158	1.191482	1.501214	1.191815	1.229305	1.243783	1.178120	1.190104	0.963876	1.125905	1.006470	1.314974	1.227936	1.488828	1.179439	1.109689	1.180471	1.232367	1.449214	1.361155	1.251281	1.380563	1.423358	1.299235	1.277688	1.174120	1.189257	1.348999	1.298816	1.249758	1.369450	1.225780	1.577121	1.250219	1.091122	0.865480	1.456835	0.950988	0.862492	1.566815	1.496793	1.188430	1.342785	1.022318	1.116594	1.304396	1.206369	1.537236	1.177242	1.126613	0.749117	1.438284	1.525871	1.653532	1.267436	1.033555	1.592706	0.775256	1.216262	1.042906	1.313045	1.215075	1.287366	1.148438	1.212897	0.693149	1.114022	1.125377	1.227139	1.309230	0.900604	1.031720	1.291751	1.096720	1.535272	0.832517	0.902250	0.737478	1.385897	1.145219	1.124337	0.770724	1.171314	1.112520	1.202069	1.022715	1.603798	1.627917	1.588091	0.897141	1.646917	1.001669	0.633265	1.068695	1.113292	1.250019	1.301773	1.010848	1.246094	0.966880	1.400251	1.366391	1.669861	0.955804	1.234818	1.610894	1.386744	1.494944	0.937404	1.413452	1.608743	1.293005	1.263400	0.978036	1.132377	1.359389	0.776719	1.105903	1.072714	0.698065	1.146868	0.832429	0.763636	0.977626	0.752126	0.850406	0.975987	0.873194	0.978923	0.819101	0.832241	0.974653	1.016341	0.823169	0.750731	0.673384	0.811213	0.663103	0.832454	0.765611	0.933292	0.746466	0.854069	0.800547
chr5	138272899	138282921	138277910	1.452328	1.464672	1.328210	1.074407	1.236721	0.925347	1.289495	1.137048	1.107174	1.352531	1.198962	1.141507	1.175943	1.478686	1.239288	1.043632	1.121861	1.141036	1.431946	0.945705	1.161414	1.261224	1.270480	1.164220	1.390265	1.464788	1.121066	1.308732	1.241008	1.133870	1.067505	1.120757	1.346647	1.262199	1.093200	1.283493	1.216819	1.201833	1.346956	0.774749	1.128560	1.000239	1.120792	1.232023	1.033529	1.304832	1.029742	1.290908	1.410675	1.564014	1.210594	1.134225	1.011440	0.990196	1.055212	1.141671	1.246008	1.197848	1.495810	1.186568	1.243561	1.252740	1.175344	1.196087	0.963126	1.133173	1.003680	1.314294	1.232508	1.495453	1.182556	1.113062	1.178292	1.235801	1.460069	1.369679	1.255763	1.371687	1.425595	1.301920	1.282968	1.171614	1.199628	1.346186	1.303383	1.247808	1.371405	1.227170	1.583564	1.251479	1.102821	0.872521	1.456961	0.980648	0.881850	1.558274	1.500277	1.204954	1.335895	1.017547	1.123490	1.312842	1.213088	1.528409	1.197956	1.135682	0.763780	1.437049	1.529952	1.652567	1.270557	1.044532	1.591561	0.798543	1.228642	1.056382	1.307891	1.218201	1.293851	1.169679	1.218797	0.719902	1.120326	1.130598	1.232644	1.323865	0.925682	1.046827	1.296386	1.116010	1.527911	0.850324	0.920362	0.757228	1.379746	1.162180	1.134377	0.795403	1.185946	1.130055	1.216393	1.034076	1.586644	1.617531	1.589886	0.913908	1.640505	1.025223	0.649958	1.073952	1.128146	1.261626	1.294729	1.017248	1.240189	0.969269	1.402527	1.362903	1.664242	0.979660	1.243405	1.605127	1.381567	1.484127	0.957649	1.409850	1.597096	1.300289	1.267088	0.978160	1.142640	1.363634	0.799655	1.116975	1.079877	0.712272	1.165489	0.836962	0.773878	0.986843	0.758112	0.851806	0.977533	0.879746	0.980295	0.825118	0.837418	0.983302	1.026220	0.828706	0.756177	0.677053	0.816466	0.669118	0.837595	0.770842	0.937185	0.748919	0.859752	0.804928
chr5	138282922	138292921	1.382879e+08	1.460490	1.464058	1.334539	1.084421	1.242467	0.930542	1.294853	1.140347	1.111030	1.354561	1.200918	1.134869	1.178489	1.473463	1.250552	1.053114	1.126070	1.142633	1.428050	0.950118	1.174849	1.271649	1.275848	1.168145	1.392267	1.467511	1.124936	1.305772	1.248852	1.141070	1.065652	1.128478	1.347680	1.256260	1.102440	1.283298	1.219961	1.201412	1.343958	0.774720	1.139667	1.004045	1.118412	1.234936	1.032408	1.308560	1.025968	1.305633	1.405185	1.568467	1.211435	1.139619	1.007109	0.999764	1.062564	1.141517	1.246256	1.204529	1.490092	1.181598	1.258210	1.262010	1.172988	1.202028	0.962826	1.140855	1.001157	1.313626	1.237229	1.501948	1.186371	1.116944	1.176971	1.238977	1.471327	1.378596	1.260509	1.363117	1.427877	1.305062	1.288840	1.169718	1.210549	1.343887	1.308224	1.246261	1.373712	1.228880	1.589922	1.252746	1.114519	0.879609	1.456969	1.010192	0.901149	1.549759	1.503773	1.221461	1.329033	1.012746	1.130386	1.321259	1.219739	1.519538	1.218566	1.144809	0.778365	1.435797	1.533945	1.651605	1.273751	1.055368	1.590395	0.821789	1.240891	1.069802	1.302633	1.221291	1.300327	1.190912	1.224724	0.746512	1.126551	1.135714	1.238112	1.338542	0.950624	1.061967	1.300983	1.135259	1.520567	0.868135	0.938320	0.776950	1.373627	1.179033	1.144397	0.819906	1.200452	1.147492	1.230586	1.045385	1.569562	1.607163	1.591646	0.930638	1.634031	1.048818	0.666635	1.079152	1.142864	1.273156	1.287650	1.023706	1.234338	0.971743	1.404760	1.359539	1.658619	1.003461	1.252039	1.599229	1.376447	1.473406	0.977856	1.406258	1.585504	1.307485	1.270728	0.978290	1.152726	1.367859	0.822475	1.128037	1.086965	0.726422	1.184041	0.842111	0.784927	0.996711	0.764743	0.854036	0.979680	0.886792	0.982288	0.831676	0.843230	0.992237	1.036794	0.834844	0.762395	0.681508	0.822326	0.675862	0.843388	0.776963	0.941324	0.752215	0.866031	0.809925
chr5	138292922	138302921	1.382979e+08	1.468771	1.463586	1.341028	1.095082	1.249097	0.936375	1.300507	1.144073	1.115399	1.356567	1.202997	1.128650	1.181244	1.468219	1.261793	1.063580	1.131024	1.144697	1.424075	0.955663	1.188395	1.282821	1.281246	1.172371	1.394616	1.470377	1.129342	1.303059	1.256986	1.148851	1.063976	1.136792	1.348694	1.250931	1.112144	1.283682	1.223321	1.200965	1.341119	0.775235	1.151382	1.008374	1.116481	1.238249	1.031922	1.312685	1.022656	1.320763	1.399979	1.572882	1.212612	1.145166	1.003501	1.009480	1.070100	1.141885	1.246926	1.211541	1.484092	1.176929	1.273240	1.271634	1.171066	1.207936	0.962976	1.148935	0.998926	1.312993	1.242098	1.508312	1.190922	1.121351	1.176538	1.241887	1.482948	1.387869	1.265518	1.354906	1.430213	1.308663	1.295328	1.168495	1.221981	1.342119	1.313348	1.245091	1.376410	1.230940	1.596165	1.254018	1.126231	0.886761	1.456835	1.039597	0.920365	1.541268	1.507271	1.237944	1.322208	1.007929	1.137286	1.329633	1.226314	1.510625	1.239062	1.154004	0.792860	1.434520	1.537830	1.650673	1.277036	1.066044	1.589205	0.844990	1.252987	1.083158	1.297257	1.224336	1.306785	1.212134	1.230676	0.772971	1.132694	1.140707	1.243543	1.353264	0.975406	1.077138	1.305540	1.154461	1.513241	0.885954	0.956133	0.796649	1.367560	1.195768	1.154391	0.844199	1.214811	1.164802	1.244641	1.056643	1.552588	1.596833	1.593383	0.947333	1.627466	1.072457	0.683303	1.084287	1.157433	1.284566	1.280507	1.030247	1.228550	0.974327	1.406933	1.356343	1.652998	1.027183	1.260720	1.593178	1.371360	1.462774	0.998025	1.402678	1.573992	1.314577	1.274322	0.978431	1.162602	1.372059	0.845154	1.139101	1.093973	0.740520	1.202515	0.847975	0.796957	1.007384	0.772146	0.857186	0.982482	0.894464	0.984972	0.838883	0.849786	1.001612	1.048256	0.841693	0.769506	0.686853	0.828897	0.683456	0.849941	0.784079	0.945785	0.756425	0.873021	0.815625
chr5	138302922	138312921	1.383079e+08	1.477206	1.463317	1.347704	1.106407	1.256636	0.942862	1.306478	1.148253	1.120319	1.358571	1.205210	1.122890	1.184210	1.463013	1.273048	1.075070	1.136749	1.147251	1.420070	0.962374	1.202065	1.294746	1.286677	1.176920	1.397295	1.473388	1.134289	1.300606	1.265431	1.157232	1.062513	1.145738	1.349737	1.246233	1.122307	1.284711	1.226939	1.200547	1.338468	0.776315	1.163719	1.013219	1.115027	1.241984	1.032116	1.317220	1.019834	1.336333	1.395080	1.577271	1.214145	1.150876	1.000673	1.019359	1.077830	1.142814	1.248041	1.218926	1.477837	1.172579	1.288680	1.281666	1.169586	1.213840	0.963588	1.157420	0.997012	1.312420	1.247138	1.514550	1.196253	1.126316	1.177024	1.244539	1.494905	1.397479	1.270800	1.347096	1.432621	1.312745	1.302464	1.168014	1.233923	1.340907	1.318773	1.244266	1.379544	1.233383	1.602272	1.255302	1.137985	0.894000	1.456544	1.068884	0.939509	1.532775	1.510758	1.254426	1.315416	1.003108	1.144200	1.337970	1.232823	1.501670	1.259467	1.163305	0.807295	1.433206	1.541593	1.649802	1.280415	1.076565	1.587987	0.868175	1.264926	1.096458	1.291745	1.227337	1.313226	1.233378	1.236660	0.799315	1.138777	1.145575	1.248957	1.368045	1.000047	1.092361	1.310063	1.173651	1.505934	0.903812	0.973847	0.816359	1.361563	1.212396	1.164363	0.868271	1.229028	1.181988	1.258571	1.067868	1.535743	1.586556	1.595100	0.964021	1.620763	1.096178	0.699989	1.089360	1.171874	1.295838	1.273261	1.036910	1.222824	0.977045	1.409028	1.353351	1.647375	1.050840	1.269461	1.586939	1.366269	1.452221	1.018191	1.399108	1.562569	1.321574	1.277892	0.978600	1.172251	1.376228	0.867706	1.150192	1.100911	0.754601	1.220927	0.854242	0.809332	1.018310	0.779927	0.861097	0.985773	0.902378	0.988205	0.846357	0.856741	1.010977	1.060023	0.848893	0.777130	0.692808	0.835831	0.691499	0.856911	0.791788	0.950357	0.761306	0.880358	0.821718
chr5	138312922	138322921	1.383179e+08	1.485828	1.463308	1.354581	1.118409	1.265087	0.950007	1.312780	1.152911	1.125813	1.360586	1.207566	1.117625	1.187392	1.457900	1.284337	1.087608	1.143269	1.150313	1.416075	0.970272	1.215860	1.307423	1.292131	1.181797	1.400288	1.476544	1.139766	1.298422	1.274195	1.166218	1.061306	1.155340	1.350847	1.242196	1.132904	1.286443	1.230844	1.200220	1.336042	0.777985	1.176672	1.018574	1.114070	1.246153	1.033032	1.322181	1.017532	1.352350	1.390510	1.581636	1.216068	1.156747	0.998675	1.029420	1.085766	1.144354	1.249620	1.226723	1.471363	1.168568	1.304540	1.292140	1.168564	1.219762	0.964675	1.166326	0.995444	1.311927	1.252366	1.520658	1.202384	1.131868	1.178464	1.246942	1.507159	1.407401	1.276355	1.339715	1.435116	1.317322	1.310274	1.168346	1.246380	1.340286	1.324512	1.243762	1.383142	1.236239	1.608199	1.256593	1.149766	0.901336	1.456069	1.097976	0.958527	1.524274	1.514195	1.270879	1.308671	0.998319	1.151119	1.346250	1.239260	1.492699	1.279739	1.172711	0.821663	1.431851	1.545209	1.649016	1.283870	1.086910	1.586747	0.891297	1.276667	1.109661	1.286094	1.230290	1.319624	1.254602	1.242664	0.825501	1.144798	1.150297	1.254345	1.382843	1.024489	1.107609	1.314542	1.192802	1.498670	0.921670	0.991441	0.836052	1.355680	1.228867	1.174283	0.892030	1.243058	1.199010	1.272341	1.079045	1.519095	1.576392	1.596782	0.980676	1.613892	1.119936	0.716659	1.094358	1.186152	1.306914	1.265897	1.043714	1.217162	0.979912	1.411028	1.350598	1.641763	1.074367	1.278236	1.580493	1.361159	1.441775	1.038324	1.395558	1.551269	1.328464	1.281449	0.978808	1.181628	1.380341	0.890064	1.161298	1.107760	0.768658	1.239227	0.860919	0.822067	1.029521	0.788094	0.865777	0.989544	0.910573	0.991994	0.854107	0.864107	1.020392	1.072130	0.856456	0.785272	0.699377	0.843134	0.699999	0.864305	0.800069	0.955082	0.766834	0.888057	0.828200
chr5	138322922	138332925	1.383279e+08	1.494654	1.463607	1.361666	1.131102	1.274446	0.957802	1.319431	1.158069	1.131899	1.362626	1.210076	1.112887	1.190784	1.452930	1.295672	1.101201	1.150596	1.153892	1.412126	0.979366	1.229768	1.320844	1.297590	1.187002	1.403579	1.479851	1.145742	1.296507	1.283287	1.175811	1.060401	1.165613	1.352063	1.238851	1.143903	1.288926	1.235057	1.200033	1.333862	0.780260	1.190228	1.024427	1.113631	1.250765	1.034704	1.327591	1.015768	1.368814	1.386291	1.585973	1.218414	1.162789	0.997547	1.039688	1.093900	1.146552	1.251680	1.234957	1.464703	1.164926	1.320819	1.303084	1.168021	1.225731	0.966234	1.175676	0.994251	1.311532	1.257797	1.526637	1.209325	1.138028	1.180894	1.249097	1.519675	1.417602	1.282184	1.332782	1.437700	1.322412	1.318787	1.169555	1.259371	1.340287	1.330586	1.243561	1.387213	1.239529	1.613889	1.257884	1.161550	0.908767	1.455377	1.126789	0.977363	1.515765	1.517535	1.287260	1.301987	0.993605	1.158021	1.354458	1.245607	1.483743	1.299818	1.182206	0.835949	1.430442	1.548663	1.648337	1.287373	1.097057	1.585482	0.914294	1.288163	1.122722	1.280307	1.233194	1.325945	1.275756	1.248674	0.851463	1.150746	1.154850	1.259688	1.397602	1.048672	1.122853	1.318960	1.211863	1.491476	0.939481	1.008883	0.855702	1.349956	1.245108	1.184121	0.915374	1.256849	1.215834	1.285902	1.090151	1.502723	1.566407	1.598399	0.997259	1.606833	1.143672	0.733271	1.099255	1.200212	1.317733	1.258398	1.050661	1.211566	0.982934	1.412915	1.348109	1.636171	1.097684	1.287000	1.573826	1.356017	1.431465	1.058383	1.392027	1.540128	1.335230	1.285002	0.979061	1.190697	1.384374	0.912144	1.172401	1.114486	0.782678	1.257358	0.868550	0.836178	1.041931	0.797303	0.871637	0.994108	0.919734	0.996677	0.862754	0.872490	1.030643	1.085559	0.865002	0.794599	0.707120	0.851401	0.709642	0.872730	0.809577	0.960375	0.773450	0.896751	0.835591
chr5	138332926	138348209	1.383406e+08	1.506127	1.464503	1.370941	1.148146	1.287556	0.968574	1.328370	1.165329	1.140463	1.365265	1.213481	1.107712	1.195367	1.446924	1.310068	1.119884	1.161008	1.159160	1.407276	0.992569	1.247475	1.338850	1.304462	1.194055	1.408154	1.484267	1.153970	1.294465	1.295251	1.188786	1.059778	1.179548	1.353803	1.235657	1.158323	1.293200	1.240834	1.200044	1.331495	0.784027	1.208199	1.032512	1.113839	1.257238	1.037956	1.335114	1.014331	1.390253	1.381507	1.591396	1.222040	1.170683	0.997427	1.053000	1.104435	1.150345	1.255004	1.246018	1.456079	1.160907	1.341973	1.317644	1.168059	1.233413	0.968869	1.188158	0.993328	1.311219	1.264989	1.534003	1.219253	1.146710	1.185439	1.251493	1.535814	1.430850	1.289960	1.324695	1.441096	1.329594	1.330588	1.172438	1.276611	1.341232	1.338782	1.243726	1.393045	1.244343	1.620696	1.259518	1.176459	0.918323	1.454148	1.162789	1.000917	1.504954	1.521574	1.307864	1.293593	0.987798	1.166719	1.364725	1.253497	1.472451	1.324904	1.194336	0.853922	1.428544	1.552784	1.647651	1.291836	1.109621	1.583838	0.943193	1.302324	1.138999	1.272792	1.236797	1.333792	1.302402	1.256282	0.883985	1.158158	1.160372	1.266375	1.416158	1.078872	1.142131	1.324445	1.235817	1.482482	0.961948	1.030749	0.880533	1.342996	1.265262	1.196441	0.944234	1.273915	1.236856	1.302709	1.104102	1.482461	1.554076	1.600322	1.018139	1.597592	1.173647	0.754183	1.105277	1.217635	1.331013	1.248676	1.059658	1.204559	0.986981	1.415135	1.345339	1.629112	1.126839	1.298012	1.565054	1.349433	1.418635	1.083643	1.387570	1.526294	1.343610	1.289515	0.979456	1.201714	1.389350	0.939626	1.186436	1.122786	0.800378	1.280024	0.878014	0.853096	1.056821	0.808553	0.879557	1.000094	0.930870	1.002953	0.873205	0.882851	1.042749	1.101685	0.875480	0.806197	0.717051	0.861550	0.721519	0.883147	0.821404	0.966850	0.782009	0.907409	0.844717
chr5	138348210	138358209	1.383532e+08	1.518012	1.466090	1.380612	1.166351	1.302069	0.980378	1.337940	1.173415	1.150034	1.367991	1.217172	1.103524	1.200279	1.441311	1.324554	1.140209	1.172692	1.165273	1.402707	1.007687	1.265294	1.358010	1.311263	1.201631	1.413203	1.488962	1.162926	1.292859	1.307736	1.202681	1.059861	1.194527	1.355848	1.233677	1.173235	1.298813	1.247124	1.200385	1.329628	0.788817	1.227080	1.041354	1.114945	1.264448	1.042554	1.343469	1.013786	1.412385	1.377420	1.596755	1.226467	1.178864	0.998833	1.066730	1.115233	1.155372	1.259170	1.257825	1.447299	1.157592	1.363768	1.333072	1.168991	1.241356	0.972232	1.201410	0.993135	1.311164	1.272611	1.541147	1.230470	1.156437	1.191721	1.253601	1.552272	1.444453	1.298212	1.317402	1.444643	1.337637	1.343593	1.176950	1.294865	1.343299	1.347612	1.244353	1.399659	1.249934	1.627030	1.261171	1.191334	0.928072	1.452517	1.198212	1.024145	1.494080	1.525384	1.328306	1.285250	0.982230	1.175381	1.374813	1.261227	1.461253	1.349586	1.206584	0.871807	1.426484	1.556604	1.647198	1.296323	1.121904	1.582157	0.971857	1.316028	1.154955	1.265090	1.240337	1.341440	1.328889	1.263890	0.916163	1.165428	1.165650	1.273002	1.434519	1.108566	1.161419	1.329794	1.259559	1.473621	0.984363	1.052415	0.905373	1.336424	1.284905	1.208621	0.972243	1.290512	1.257611	1.319057	1.117940	1.462753	1.542120	1.602065	1.038919	1.587968	1.203535	0.774954	1.111071	1.234597	1.343819	1.238692	1.068869	1.197622	0.991309	1.417173	1.342988	1.622103	1.155562	1.308866	1.555883	1.342731	1.406077	1.108746	1.383125	1.512813	1.351816	1.294083	0.979948	1.212236	1.394196	0.966528	1.200454	1.130831	0.818050	1.302348	0.884983	0.865237	1.067524	0.816748	0.885732	1.004681	0.938969	1.007820	0.880756	0.890464	1.051360	1.113277	0.883133	0.814756	0.724550	0.868969	0.730230	0.890803	0.830124	0.971585	0.788486	0.915194	0.851409
chr5	138358210	138368209	1.383632e+08	1.527758	1.467903	1.388578	1.181618	1.314531	0.990465	1.345974	1.180394	1.158353	1.370222	1.220309	1.100959	1.204429	1.437184	1.336088	1.157429	1.182823	1.170718	1.399387	1.021003	1.279445	1.373982	1.316572	1.207989	1.417548	1.492873	1.170518	1.291901	1.317974	1.214302	1.060504	1.207088	1.357742	1.233006	1.185311	1.304253	1.252466	1.200934	1.328547	0.793364	1.242648	1.048883	1.116495	1.270681	1.047197	1.350712	1.013995	1.430389	1.374732	1.600959	1.230580	1.185534	1.001071	1.077922	1.123944	1.160284	1.263079	1.267697	1.440289	1.155502	1.381472	1.345937	1.170429	1.247909	0.975390	1.212456	0.993553	1.311350	1.278999	1.546627	1.240254	1.164906	1.197985	1.255123	1.565505	1.455456	1.305091	1.312212	1.447569	1.344621	1.354760	1.181755	1.310100	1.345764	1.355092	1.245181	1.405454	1.254944	1.631606	1.262511	1.203013	0.935998	1.450889	1.225673	1.042241	1.485396	1.528205	1.344309	1.278676	0.978090	1.182218	1.382571	1.267211	1.452548	1.368719	1.216384	0.885901	1.424674	1.559317	1.647101	1.299915	1.131402	1.580805	0.994327	1.326435	1.167261	1.258850	1.243106	1.347305	1.349691	1.269914	0.941411	1.171002	1.169612	1.278206	1.448830	1.131559	1.176751	1.333890	1.278149	1.466712	1.002075	1.069398	0.925110	1.331656	1.299933	1.218138	0.993569	1.303194	1.273845	1.331501	1.128797	1.447688	1.533016	1.603219	1.055291	1.579935	1.227101	0.791256	1.115423	1.247553	1.353529	1.230561	1.076346	1.192189	0.995038	1.418627	1.341464	1.616648	1.177884	1.317261	1.548248	1.337291	1.396388	1.128462	1.379647	1.502524	1.358189	1.297765	0.980433	1.220139	1.397943	0.987210	1.211568	1.136962	0.832052	1.319676	0.893822	0.880232	1.080787	0.827046	0.893970	1.010723	0.949144	1.014283	0.890163	0.900104	1.061932	1.127638	0.892769	0.825641	0.734294	0.878316	0.741249	0.900498	0.841187	0.977572	0.796900	0.924997	0.859859
chr5	138368210	138378209	1.383732e+08	1.537841	1.470271	1.396854	1.197695	1.327863	1.001227	1.354419	1.187879	1.167367	1.372530	1.223632	1.099099	1.208847	1.433361	1.347697	1.175638	1.193739	1.176717	1.396405	1.035507	1.293634	1.390669	1.321809	1.214672	1.422216	1.496956	1.178549	1.291214	1.328521	1.226466	1.061714	1.220257	1.359936	1.233153	1.197578	1.310602	1.258143	1.201773	1.327845	0.798606	1.258760	1.056891	1.118679	1.277396	1.052781	1.358550	1.014785	1.448848	1.372563	1.605140	1.235260	1.192369	1.004333	1.089425	1.132794	1.166067	1.267532	1.278026	1.433247	1.153908	1.399587	1.359427	1.172534	1.254767	0.978977	1.224011	0.994523	1.311790	1.285737	1.551958	1.250831	1.174083	1.205448	1.256574	1.578907	1.466671	1.312284	1.307548	1.450621	1.352149	1.366727	1.187716	1.326097	1.348975	1.363050	1.246305	1.411764	1.260504	1.636002	1.263872	1.214608	0.944016	1.449143	1.252850	1.060183	1.476682	1.530956	1.360198	1.272103	0.974082	1.189046	1.390205	1.273147	1.443953	1.387646	1.226212	0.899954	1.422777	1.561880	1.647133	1.303528	1.140794	1.579450	1.016674	1.336638	1.179419	1.252553	1.245868	1.353088	1.370381	1.275940	0.966585	1.176467	1.173479	1.283401	1.463015	1.154301	1.192113	1.337918	1.296635	1.459838	1.019752	1.086303	0.944897	1.327096	1.314712	1.227590	1.014494	1.315666	1.290000	1.343686	1.139607	1.432862	1.524076	1.604264	1.071617	1.571702	1.250599	0.807483	1.119661	1.260300	1.363043	1.222344	1.083888	1.186776	0.998907	1.420001	1.340052	1.611254	1.200012	1.325553	1.540458	1.331790	1.386819	1.148093	1.376200	1.492435	1.364517	1.301466	0.980965	1.227862	1.401673	1.007586	1.222695	1.142992	0.846064	1.336833	0.903407	0.896050	1.094839	0.838125	0.903311	1.017512	0.960097	1.021591	0.900196	0.910546	1.073046	1.142849	0.903146	0.837476	0.745101	0.888393	0.753180	0.910997	0.853178	0.984067	0.806217	0.935559	0.868985
chr5	138378210	138388209	1.383832e+08	1.548288	1.473252	1.405462	1.214622	1.342071	1.012672	1.363273	1.195851	1.177104	1.374927	1.227124	1.097985	1.213560	1.429859	1.359375	1.194826	1.205442	1.183291	1.393829	1.051186	1.307855	1.408053	1.326966	1.221681	1.427216	1.501222	1.187006	1.290783	1.339370	1.239150	1.063537	1.234022	1.362471	1.234140	1.209988	1.317872	1.264159	1.202940	1.327545	0.804559	1.275395	1.065385	1.121537	1.284607	1.059348	1.367002	1.016177	1.467777	1.370931	1.609296	1.240529	1.199371	1.008636	1.101252	1.141780	1.172755	1.272522	1.288807	1.426194	1.152832	1.418112	1.373577	1.175336	1.261978	0.982979	1.236086	0.996092	1.312532	1.292860	1.557155	1.262173	1.183982	1.214157	1.258007	1.592469	1.478083	1.319793	1.303421	1.453825	1.360216	1.379513	1.194880	1.342909	1.352937	1.371525	1.247723	1.418602	1.266644	1.640018	1.265280	1.226009	0.952228	1.447160	1.279418	1.077796	1.467904	1.533565	1.375832	1.265529	0.970360	1.195853	1.397570	1.278986	1.435601	1.406128	1.236096	0.913915	1.420694	1.564124	1.647440	1.307188	1.149962	1.578088	1.038749	1.346409	1.191260	1.246141	1.248621	1.358699	1.390822	1.281967	0.991604	1.181695	1.177147	1.288578	1.476924	1.176508	1.207536	1.341798	1.314895	1.453034	1.037348	1.103041	0.964790	1.322985	1.328963	1.236901	1.034566	1.327690	1.305985	1.355313	1.150315	1.418538	1.515486	1.605075	1.087843	1.563047	1.273941	0.823549	1.123658	1.272603	1.372139	1.213950	1.091565	1.181403	1.003070	1.421202	1.338862	1.605996	1.221720	1.333623	1.532347	1.326161	1.377504	1.167536	1.372825	1.482778	1.370752	1.305204	0.981597	1.235207	1.405369	1.027307	1.233853	1.148810	0.860097	1.353624	0.913060	0.911528	1.108662	0.849216	0.913103	1.024583	0.971074	1.029240	0.910148	0.921051	1.083912	1.157817	0.913529	0.849422	0.756219	0.898486	0.765180	0.921560	0.865243	0.990627	0.815778	0.946132	0.878145
chr5	138388210	138398976	138393593	1.559561	1.477051	1.414770	1.233136	1.357752	1.025288	1.372909	1.204615	1.187996	1.377520	1.230920	1.097666	1.218797	1.426568	1.371568	1.215773	1.218443	1.190739	1.391660	1.068692	1.322653	1.426819	1.332228	1.229310	1.432778	1.505848	1.196228	1.290587	1.350949	1.252841	1.066121	1.248947	1.365499	1.236076	1.222978	1.326404	1.270775	1.204537	1.327686	0.811512	1.293200	1.074722	1.125258	1.292634	1.067252	1.376437	1.018275	1.487959	1.369809	1.613583	1.246653	1.206818	1.014216	1.113879	1.151267	1.180676	1.278268	1.300476	1.418880	1.152284	1.437777	1.388993	1.179010	1.269872	0.987558	1.249181	0.998411	1.313681	1.300687	1.562434	1.274726	1.195042	1.224561	1.259531	1.606733	1.490137	1.327935	1.299712	1.457338	1.369152	1.393670	1.203619	1.361305	1.357849	1.380912	1.249528	1.426271	1.273658	1.644031	1.266764	1.237710	0.960817	1.445033	1.306692	1.095883	1.458782	1.536231	1.391900	1.258697	0.966628	1.202903	1.405080	1.285011	1.427069	1.425079	1.246346	0.928337	1.418462	1.566309	1.647876	1.310995	1.159370	1.576683	1.061502	1.356350	1.203404	1.239436	1.251474	1.364443	1.411863	1.288223	1.017496	1.186999	1.180869	1.293958	1.491198	1.199305	1.223542	1.345750	1.333727	1.445994	1.055528	1.120327	0.985467	1.318904	1.343503	1.246479	1.055000	1.339961	1.322481	1.367104	1.161366	1.403883	1.506725	1.605817	1.104605	1.553889	1.298052	0.840136	1.127693	1.285176	1.381382	1.205189	1.099555	1.175832	1.007506	1.422352	1.337683	1.600615	1.244042	1.341884	1.523821	1.320271	1.367962	1.187591	1.369359	1.472968	1.377179	1.309078	0.982289	1.242665	1.409213	1.047464	1.245434	1.154757	0.874652	1.370866	0.922845	0.926793	1.122370	0.860409	0.923369	1.031964	0.982173	1.037255	0.920105	0.931693	1.094646	1.172663	0.923996	0.861555	0.767698	0.908672	0.777326	0.932258	0.877459	0.997310	0.825623	0.956795	0.887404
chr5	138398977	138408976	1.384040e+08	1.571310	1.481618	1.424465	1.252637	1.374374	1.038663	1.383005	1.213848	1.199692	1.380229	1.234882	1.098245	1.224410	1.423643	1.383832	1.237756	1.232329	1.198829	1.390080	1.087422	1.337488	1.446298	1.337403	1.237312	1.438734	1.510678	1.205886	1.290636	1.362848	1.267033	1.069448	1.264517	1.368957	1.238960	1.236027	1.335942	1.277786	1.206556	1.328323	0.819278	1.311527	1.084587	1.129795	1.301232	1.076310	1.386545	1.021046	1.508722	1.369277	1.617843	1.253471	1.214444	1.020925	1.126862	1.160935	1.189610	1.284578	1.312623	1.411594	1.152350	1.457877	1.405172	1.183488	1.278209	0.992564	1.262852	1.001492	1.315274	1.308964	1.567638	1.288027	1.206910	1.236381	1.261140	1.621196	1.502397	1.336442	1.296592	1.461052	1.378648	1.408740	1.213695	1.380738	1.363582	1.390936	1.251703	1.434526	1.281343	1.647661	1.268305	1.249077	0.969559	1.442741	1.333197	1.113478	1.449640	1.538792	1.407561	1.251852	0.963224	1.209905	1.412253	1.290941	1.418879	1.443442	1.256565	0.942578	1.416056	1.568139	1.648600	1.314821	1.168507	1.575298	1.083841	1.365789	1.215180	1.232617	1.254316	1.369988	1.432452	1.294473	1.043175	1.192001	1.184379	1.299347	1.505059	1.221458	1.239523	1.349517	1.352248	1.439014	1.073487	1.137381	1.006196	1.315282	1.357412	1.255841	1.074437	1.351710	1.338724	1.378205	1.172249	1.389759	1.498352	1.606310	1.121153	1.544318	1.321853	0.856489	1.131448	1.297254	1.390128	1.196319	1.107593	1.170279	1.012215	1.423261	1.336644	1.595425	1.265829	1.349861	1.515037	1.314270	1.358736	1.207321	1.365987	1.463695	1.383493	1.312930	0.983069	1.249710	1.413071	1.066835	1.257003	1.160474	0.889166	1.387633	0.934247	0.944100	1.138003	0.873408	0.935699	1.040794	0.995101	1.046885	0.931571	0.944088	1.106854	1.189594	0.936132	0.875710	0.781306	0.920495	0.791457	0.944716	0.891675	1.005153	0.837255	0.969164	0.898170
chr5	138408977	138419769	138414373	1.583601	1.487010	1.434567	1.273178	1.391954	1.052814	1.393585	1.223528	1.212216	1.383072	1.239015	1.099747	1.230434	1.421097	1.396185	1.260785	1.247144	1.207595	1.389155	1.107350	1.352404	1.466485	1.342518	1.245719	1.445097	1.515735	1.215984	1.290923	1.375092	1.281707	1.073551	1.280754	1.372874	1.242806	1.249103	1.346494	1.285217	1.209024	1.329491	0.827900	1.330380	1.095002	1.135198	1.310425	1.086583	1.397332	1.024491	1.530147	1.369354	1.622090	1.261013	1.222268	1.028766	1.140214	1.170816	1.199583	1.291439	1.325256	1.404345	1.153077	1.478432	1.422161	1.188806	1.287028	0.997995	1.277122	1.005394	1.317356	1.317711	1.572821	1.302047	1.219608	1.249639	1.262887	1.635883	1.514887	1.345338	1.294055	1.464980	1.388719	1.424771	1.225134	1.401306	1.370151	1.401653	1.254275	1.443371	1.289733	1.650948	1.269923	1.260145	0.978495	1.440299	1.359102	1.130644	1.440415	1.541304	1.422878	1.244907	0.960117	1.216915	1.419136	1.296853	1.410985	1.461321	1.266796	0.956744	1.413483	1.569623	1.649584	1.318661	1.177441	1.573935	1.105912	1.374784	1.226681	1.225624	1.257167	1.375363	1.452650	1.300755	1.068864	1.196737	1.187697	1.304834	1.518548	1.243133	1.255573	1.353114	1.370598	1.432005	1.091324	1.154326	1.027138	1.312048	1.370784	1.265041	1.093035	1.363014	1.354805	1.388668	1.183026	1.376020	1.490270	1.606560	1.137569	1.534259	1.345502	0.872757	1.134964	1.308932	1.398421	1.187295	1.115689	1.164673	1.017210	1.423883	1.335646	1.590387	1.287252	1.357599	1.505955	1.308105	1.349757	1.226831	1.362674	1.454928	1.389739	1.316754	0.983939	1.256402	1.417029	1.085569	1.268640	1.166014	0.903722	1.404029	0.946728	0.962487	1.154724	0.887596	0.949595	1.050704	1.009268	1.057764	0.943981	0.957655	1.119887	1.207698	0.949349	0.891215	0.796470	0.933390	0.806901	0.958346	0.907209	1.013825	0.850149	0.982644	0.909932
chr5	138419770	138430276	138425023	1.596783	1.493417	1.445347	1.295279	1.410930	1.068095	1.404928	1.233869	1.225917	1.386156	1.243427	1.102250	1.237058	1.418915	1.408920	1.285405	1.263291	1.217278	1.388939	1.128901	1.367775	1.487825	1.347722	1.254755	1.452030	1.521178	1.226769	1.291464	1.387995	1.297187	1.078578	1.298051	1.377382	1.247741	1.262470	1.358331	1.293264	1.212038	1.331262	0.837634	1.350196	1.106222	1.141651	1.320443	1.098385	1.409058	1.028708	1.552797	1.370085	1.626433	1.269491	1.230490	1.037947	1.154252	1.181163	1.210882	1.299021	1.338676	1.396977	1.154553	1.499928	1.440404	1.195166	1.296581	1.003997	1.292345	1.010300	1.320022	1.327161	1.578160	1.317074	1.233457	1.264670	1.264873	1.651154	1.527920	1.354873	1.292059	1.469221	1.399635	1.442200	1.238274	1.423583	1.377732	1.413390	1.257333	1.453023	1.299070	1.653578	1.271435	1.269720	0.986602	1.438003	1.381620	1.145509	1.432148	1.543517	1.436193	1.238628	0.957600	1.223159	1.425008	1.302130	1.404224	1.476797	1.275888	0.969294	1.411075	1.570648	1.650653	1.322073	1.185209	1.572737	1.125322	1.382402	1.236674	1.219258	1.259717	1.379986	1.470231	1.306363	1.091751	1.200738	1.190485	1.309829	1.530184	1.262012	1.269901	1.356168	1.386780	1.425730	1.107077	1.169295	1.045965	1.309487	1.382232	1.273079	1.108882	1.372687	1.368939	1.397424	1.192513	1.364102	1.483290	1.606573	1.152040	1.524882	1.366406	0.887173	1.137907	1.318977	1.405412	1.179145	1.122917	1.159623	1.021882	1.424165	1.334737	1.586031	1.306017	1.364275	1.497627	1.302483	1.341988	1.243975	1.359767	1.447586	1.395227	1.320122	0.984796	1.262053	1.420662	1.101704	1.279053	1.170788	0.916701	1.418289	0.958300	0.979036	1.169887	0.900718	0.962808	1.060101	1.022437	1.068152	0.955373	0.970236	1.131685	1.224110	0.961546	0.905592	0.810774	0.945311	0.821206	0.970979	0.921586	1.021960	0.862224	0.995098	0.920813
chr5	138430277	138440322	1.384353e+08	1.610121	1.500475	1.456183	1.317617	1.430170	1.083577	1.416391	1.244228	1.240005	1.389338	1.247855	1.105593	1.243916	1.417260	1.421288	1.310114	1.279827	1.227308	1.389474	1.150709	1.382718	1.508997	1.352735	1.263897	1.459129	1.526721	1.237618	1.292229	1.400807	1.312518	1.084243	1.315360	1.382236	1.253458	1.275307	1.370729	1.301455	1.215430	1.333559	0.847918	1.369787	1.117576	1.148775	1.330666	1.111014	1.421012	1.033449	1.575366	1.371441	1.630632	1.278397	1.238651	1.047892	1.168138	1.191379	1.222837	1.306868	1.352082	1.389935	1.156705	1.521088	1.458836	1.202230	1.306335	1.010229	1.307604	1.015971	1.323114	1.336777	1.583411	1.332146	1.247626	1.280515	1.267030	1.666133	1.540736	1.364517	1.290715	1.473522	1.410756	1.460016	1.252333	1.446283	1.385851	1.425496	1.260716	1.462898	1.308813	1.656139	1.273156	1.279869	0.995595	1.435370	1.405629	1.161281	1.423089	1.545916	1.450369	1.231666	0.955109	1.229978	1.431148	1.307943	1.397115	1.493210	1.285763	0.982942	1.408359	1.571470	1.651973	1.325772	1.193486	1.571438	1.146261	1.390323	1.247318	1.212191	1.262512	1.384849	1.488957	1.312485	1.116758	1.204910	1.193358	1.315413	1.542459	1.282185	1.285565	1.359354	1.404275	1.418849	1.124121	1.185482	1.066694	1.306995	1.394279	1.281680	1.125467	1.382854	1.384137	1.406424	1.202748	1.351399	1.475850	1.606381	1.167660	1.514233	1.389039	0.902827	1.140954	1.329579	1.412644	1.170159	1.130797	1.154042	1.027200	1.424197	1.333677	1.581408	1.326180	1.371341	1.488307	1.296229	1.333751	1.262420	1.356637	1.440053	1.401119	1.323759	0.985832	1.267908	1.424753	1.118762	1.290463	1.175828	0.930875	1.433487	0.970347	0.995801	1.185371	0.914353	0.976838	1.070068	1.036196	1.079238	0.967138	0.983337	1.143713	1.240866	0.974189	0.920552	0.825889	0.957690	0.836087	0.984123	0.936529	1.030520	0.874878	1.008025	0.932112
chr5	138440323	138450675	138445499	1.623993	1.508360	1.467357	1.340759	1.450175	1.099621	1.428305	1.254861	1.254854	1.392734	1.252399	1.109803	1.251209	1.416087	1.433636	1.335523	1.297167	1.237935	1.390751	1.173266	1.397667	1.530519	1.357723	1.273398	1.466579	1.532551	1.248834	1.293221	1.413886	1.328072	1.090664	1.333123	1.387573	1.260053	1.287945	1.383987	1.310006	1.219287	1.336448	0.859013	1.389670	1.129358	1.156728	1.341327	1.124754	1.433485	1.038818	1.598486	1.373437	1.634818	1.287921	1.247001	1.058796	1.182241	1.201763	1.235737	1.315163	1.365823	1.383012	1.159547	1.542493	1.477949	1.210169	1.316572	1.016863	1.323286	1.022561	1.326678	1.346831	1.588790	1.347602	1.262468	1.297492	1.269447	1.681266	1.553701	1.374544	1.289939	1.478007	1.422362	1.478675	1.267633	1.470013	1.394663	1.438302	1.264518	1.473246	1.319209	1.658328	1.274945	1.289667	1.004743	1.432589	1.428996	1.176526	1.414001	1.548289	1.464122	1.224569	0.952904	1.236791	1.436974	1.313849	1.390295	1.509062	1.295552	0.996552	1.405572	1.571947	1.653422	1.329421	1.201543	1.570138	1.166916	1.397806	1.257654	1.205010	1.265307	1.389492	1.507117	1.318590	1.141814	1.208881	1.196023	1.321159	1.554209	1.301866	1.301249	1.362372	1.421580	1.411930	1.140976	1.201471	1.087623	1.304835	1.405843	1.290069	1.141262	1.392582	1.399038	1.414797	1.212834	1.339028	1.468565	1.605963	1.183059	1.503119	1.411442	0.918371	1.143826	1.339772	1.419415	1.161110	1.138642	1.148371	1.032761	1.423930	1.332495	1.576919	1.345989	1.378145	1.478730	1.289844	1.325779	1.280541	1.353552	1.433057	1.406884	1.327343	0.986997	1.273403	1.428995	1.135191	1.301905	1.180659	0.945057	1.448251	0.982197	1.011859	1.200328	0.927755	0.990875	1.080047	1.049790	1.090394	0.978631	0.996230	1.155316	1.257057	0.986576	0.935258	0.840965	0.969842	0.850724	0.997050	0.951206	1.039029	0.887388	1.020713	0.943197
chr5	138450676	138460675	1.384557e+08	1.638494	1.517115	1.478900	1.364804	1.471036	1.116247	1.440749	1.265796	1.270545	1.396389	1.257052	1.114882	1.258995	1.415392	1.446018	1.361708	1.315374	1.249198	1.392783	1.196610	1.412708	1.552434	1.362724	1.283312	1.474400	1.538723	1.260478	1.294446	1.427295	1.343873	1.097859	1.351420	1.393445	1.267535	1.300410	1.398153	1.318954	1.223636	1.339967	0.870983	1.409912	1.141626	1.165533	1.352448	1.139642	1.446518	1.044845	1.622280	1.376085	1.639024	1.298069	1.255612	1.070686	1.196626	1.212371	1.249637	1.323937	1.379958	1.376165	1.163064	1.564242	1.497832	1.219026	1.327367	1.023946	1.339447	1.030125	1.330715	1.357377	1.594379	1.363440	1.278040	1.315621	1.272166	1.696636	1.566873	1.385007	1.289707	1.482709	1.434502	1.498261	1.284215	1.494891	1.404160	1.451881	1.268783	1.484110	1.330298	1.660101	1.276785	1.299087	1.014022	1.429645	1.451674	1.191191	1.404901	1.550617	1.477399	1.217332	0.950980	1.243564	1.442459	1.319855	1.383747	1.524299	1.305203	1.010120	1.402737	1.572058	1.654950	1.332987	1.209363	1.568821	1.187247	1.404846	1.267656	1.197731	1.268066	1.393882	1.524601	1.324641	1.166887	1.212633	1.198446	1.327055	1.565369	1.321009	1.316905	1.365204	1.438660	1.404970	1.157577	1.217206	1.108710	1.303007	1.416917	1.298207	1.156238	1.401848	1.413567	1.422517	1.222734	1.326985	1.461391	1.605314	1.198181	1.491549	1.433560	0.933758	1.146525	1.349529	1.425692	1.152043	1.146405	1.142601	1.038554	1.423377	1.331149	1.572542	1.365405	1.384645	1.468904	1.283328	1.318061	1.298278	1.350514	1.426589	1.412497	1.330836	0.988294	1.278517	1.433383	1.150959	1.313336	1.185240	0.959215	1.462523	0.995205	1.029022	1.216463	0.942466	1.006507	1.091183	1.064787	1.102890	0.991173	1.010384	1.167819	1.274531	1.000117	0.951380	0.857724	0.983157	0.866788	1.011233	0.967287	1.048463	0.901165	1.034608	0.955330
chr5	138460676	138470675	1.384657e+08	1.653413	1.526575	1.490599	1.389346	1.492397	1.133122	1.453530	1.276840	1.286819	1.400267	1.261714	1.120713	1.267152	1.415182	1.458230	1.388207	1.334126	1.260908	1.395523	1.220297	1.427608	1.574346	1.367671	1.293480	1.482447	1.545149	1.272369	1.295891	1.440809	1.359626	1.105678	1.369948	1.399774	1.275755	1.312478	1.412976	1.328144	1.228404	1.344072	0.883628	1.430157	1.154184	1.175028	1.363826	1.155398	1.459879	1.051411	1.646379	1.379331	1.643200	1.308636	1.264386	1.083338	1.211060	1.223039	1.264284	1.333033	1.394256	1.369496	1.167163	1.585992	1.518146	1.228645	1.338565	1.031373	1.355821	1.038541	1.335139	1.368225	1.600131	1.379332	1.294077	1.334555	1.275153	1.712007	1.580033	1.395745	1.289992	1.487552	1.446963	1.518449	1.301760	1.520503	1.414135	1.466001	1.273462	1.495311	1.341880	1.661380	1.278609	1.307896	1.023183	1.426606	1.473105	1.204911	1.396017	1.552810	1.489856	1.210132	0.949362	1.250113	1.447470	1.325818	1.377612	1.538538	1.314451	1.023321	1.399940	1.571787	1.656483	1.336354	1.216761	1.567498	1.206746	1.411287	1.277084	1.190541	1.270689	1.397896	1.540917	1.330452	1.191351	1.216054	1.200544	1.332956	1.575647	1.339134	1.332115	1.367771	1.455091	1.398128	1.173478	1.232274	1.129401	1.301553	1.427248	1.305867	1.170039	1.410431	1.427337	1.429414	1.232185	1.315543	1.454464	1.604441	1.212632	1.479802	1.454836	0.948586	1.149005	1.358614	1.431310	1.143201	1.153869	1.136864	1.044423	1.422580	1.329642	1.568342	1.383946	1.390635	1.459066	1.276831	1.310749	1.315166	1.347601	1.420782	1.417805	1.334115	0.989693	1.283121	1.437794	1.165696	1.324447	1.189439	0.972997	1.475931	1.009386	1.047213	1.233749	0.958521	1.023783	1.103529	1.081235	1.116786	1.004769	1.025820	1.181194	1.293245	1.014817	0.968923	0.876234	0.997648	0.884300	1.026688	0.984780	1.058860	0.916213	1.049727	0.968514
chr5	138470676	138480732	138475704	1.669058	1.536898	1.502663	1.414853	1.514641	1.150519	1.466908	1.288196	1.303978	1.404459	1.266451	1.127374	1.275833	1.415444	1.470498	1.415515	1.353761	1.273288	1.399009	1.244729	1.442667	1.596642	1.372665	1.304105	1.490842	1.551957	1.284739	1.297585	1.454671	1.375595	1.114242	1.389051	1.406696	1.284857	1.324357	1.428721	1.337733	1.233687	1.348859	0.897201	1.450768	1.167292	1.185392	1.375656	1.172295	1.473808	1.058621	1.671263	1.383228	1.647435	1.319794	1.273532	1.096971	1.225807	1.233988	1.279937	1.342606	1.408989	1.362860	1.171889	1.608166	1.539272	1.239203	1.350396	1.039288	1.372723	1.047950	1.340012	1.379548	1.606194	1.395522	1.310871	1.354619	1.278469	1.727685	1.593430	1.406975	1.290761	1.492622	1.459973	1.539621	1.320566	1.547346	1.424732	1.480921	1.278659	1.507062	1.354158	1.662168	1.280443	1.316329	1.032431	1.423380	1.493827	1.218043	1.387133	1.554891	1.501793	1.202773	0.947978	1.256600	1.452145	1.331891	1.371706	1.552138	1.323514	1.036503	1.397128	1.571129	1.658014	1.339582	1.223936	1.566108	1.225914	1.417310	1.286187	1.183265	1.273206	1.401631	1.556434	1.336134	1.215814	1.219213	1.202352	1.339013	1.585309	1.356705	1.347228	1.370133	1.471283	1.391214	1.189056	1.247038	1.150180	1.300427	1.437116	1.313218	1.183034	1.418560	1.440680	1.435687	1.241415	1.304400	1.447563	1.603310	1.226766	1.467572	1.475798	0.963222	1.151351	1.367266	1.436393	1.134373	1.161192	1.130993	1.050502	1.421557	1.327899	1.564163	1.402076	1.396224	1.448951	1.270165	1.303618	1.331603	1.344743	1.415469	1.422925	1.337233	0.991222	1.287329	1.442311	1.179799	1.335496	1.193335	0.986744	1.488801	1.023643	1.064988	1.250843	0.974691	1.041364	1.116146	1.097878	1.131026	1.018370	1.041341	1.194390	1.311715	1.029528	0.986513	0.895083	1.012195	0.901896	1.042217	1.002322	1.069429	0.931346	1.064900	0.981718
chr5	138480733	138490735	138485734	1.685392	1.548055	1.515032	1.441248	1.537676	1.168338	1.480856	1.299823	1.321965	1.408969	1.271218	1.134821	1.285003	1.416178	1.482763	1.443537	1.374197	1.286310	1.403218	1.269774	1.457843	1.619217	1.377694	1.315177	1.499529	1.559120	1.297546	1.299534	1.468819	1.391675	1.123513	1.408657	1.414200	1.294814	1.335973	1.445324	1.347676	1.239487	1.354330	0.911692	1.471640	1.180936	1.196602	1.387877	1.190259	1.488251	1.066431	1.696870	1.387758	1.651717	1.331485	1.283062	1.111536	1.240800	1.245188	1.296541	1.352607	1.424106	1.356257	1.177210	1.630682	1.561135	1.250675	1.362834	1.047667	1.390092	1.058312	1.345289	1.391280	1.612600	1.411893	1.328361	1.375720	1.282107	1.743611	1.607021	1.418666	1.291987	1.497885	1.473474	1.561703	1.340552	1.575344	1.435880	1.496592	1.284368	1.519315	1.367081	1.662430	1.282225	1.324238	1.041587	1.419998	1.513464	1.230362	1.378416	1.556791	1.512985	1.195355	0.946832	1.262918	1.456409	1.337970	1.366109	1.564857	1.332210	1.049445	1.394360	1.570086	1.659460	1.342599	1.230776	1.564652	1.244440	1.422816	1.294810	1.176037	1.275538	1.405014	1.570848	1.341552	1.239849	1.222053	1.203816	1.345126	1.594192	1.373432	1.361955	1.372239	1.486949	1.384328	1.204019	1.261221	1.170648	1.299638	1.446356	1.320105	1.195011	1.426097	1.453347	1.441238	1.250249	1.293743	1.440775	1.601917	1.240327	1.455056	1.496078	0.977422	1.153528	1.375334	1.440828	1.125711	1.168210	1.125057	1.056674	1.420373	1.325910	1.560025	1.419467	1.401269	1.438700	1.263402	1.296747	1.347266	1.341993	1.410734	1.427756	1.340113	0.992847	1.291070	1.446827	1.193020	1.346278	1.196827	1.000218	1.500893	1.038377	1.082858	1.268250	0.991443	1.059722	1.129398	1.115189	1.146010	1.032366	1.057386	1.207777	1.330460	1.044665	1.004633	0.914801	1.027211	0.920064	1.058258	1.020408	1.080469	0.946969	1.080559	0.995312
chr5	138490736	138500735	1.384957e+08	1.702368	1.559997	1.527641	1.468430	1.561383	1.186460	1.495323	1.311683	1.340697	1.413786	1.275968	1.142984	1.294617	1.417374	1.494975	1.472167	1.395317	1.299927	1.408128	1.295298	1.473080	1.641965	1.382735	1.326674	1.508444	1.566594	1.310732	1.301740	1.483187	1.407770	1.133433	1.428687	1.422253	1.305590	1.347266	1.462705	1.357917	1.245789	1.360463	0.927068	1.492662	1.195081	1.208623	1.400422	1.209198	1.503144	1.074775	1.723125	1.392889	1.656017	1.343650	1.292989	1.126963	1.255964	1.256600	1.314017	1.362980	1.439551	1.349679	1.183079	1.653445	1.583647	1.263005	1.375840	1.056488	1.407851	1.069572	1.350905	1.403349	1.619370	1.428323	1.346471	1.397740	1.286049	1.759717	1.620736	1.430768	1.293633	1.503291	1.487397	1.584606	1.361608	1.604389	1.447501	1.512942	1.290556	1.532003	1.380579	1.662172	1.283968	1.331788	1.050826	1.416376	1.532443	1.242152	1.369688	1.558511	1.523667	1.187693	0.945859	1.269208	1.460369	1.344175	1.360681	1.576965	1.340719	1.062442	1.391588	1.568620	1.660801	1.345464	1.237439	1.563078	1.262752	1.427938	1.303139	1.168701	1.277703	1.408107	1.584474	1.346795	1.263977	1.224638	1.204944	1.351435	1.602513	1.389712	1.376605	1.374131	1.502433	1.377299	1.218689	1.275121	1.191207	1.299149	1.455185	1.326649	1.206258	1.433209	1.465593	1.446207	1.258875	1.283328	1.433929	1.600216	1.253601	1.441955	1.516121	0.991529	1.155583	1.382989	1.444683	1.117025	1.175038	1.118905	1.063056	1.419047	1.323584	1.555790	1.436482	1.405834	1.428057	1.256358	1.289941	1.362458	1.339289	1.406470	1.432390	1.342813	0.994594	1.294432	1.451414	1.205647	1.357017	1.199964	1.013724	1.512456	1.053415	1.100309	1.285643	1.008623	1.078699	1.143257	1.133050	1.161701	1.046571	1.073766	1.221025	1.348999	1.060003	1.022996	0.935290	1.042514	0.938571	1.074607	1.038795	1.091933	0.962851	1.096506	1.009101
chr5	138500736	138511396	138506066	1.720629	1.573166	1.540918	1.497384	1.586587	1.205472	1.510824	1.324211	1.360854	NaN	1.280839	1.152138	1.305009	1.419077	1.507561	1.502440	1.417829	1.314641	1.413938	1.322182	1.488913	1.665668	1.387974	1.339033	1.517874	1.574622	1.324759	1.304295	1.498276	1.424423	1.144352	1.449860	1.431152	1.317598	1.358608	1.481484	1.368807	1.252828	1.367490	0.943923	1.514549	1.210257	1.221917	1.413737	1.229796	1.519015	1.083927	1.751003	1.398816	1.660459	1.356736	1.303729	1.143823	1.271833	1.268631	1.333004	1.374080	1.455879	1.342870	1.189698	1.677252	1.607611	1.276648	1.389909	1.066102	1.426627	1.082148	1.357022	1.416177	1.626802	1.445315	1.365852	1.421443	1.290427	1.776567	1.635036	1.443702	1.295752	1.508997	1.502229	1.609155	1.384497	1.635539	1.459983	1.530556	1.297448	1.545558	1.395125	1.661495	1.285400	1.337915	1.058765	1.413069	1.548070	1.251765	1.362219	1.559783	1.532328	1.180914	0.945138	1.274545	1.463493	1.349580	1.356175	1.586764	1.347816	1.073612	1.389214	1.566971	1.661809	1.347784	1.242970	1.561614	1.278216	1.431986	1.309988	1.162324	1.279371	1.410484	1.595431	1.351105	1.284672	1.226622	1.205583	1.357009	1.609153	1.403252	1.389039	1.375547	1.515502	1.371153	1.230956	1.286744	1.208807	1.298968	1.462375	1.331916	1.215245	1.438913	1.475665	1.449950	1.266056	1.274634	1.428012	1.598470	1.264673	1.430217	1.533024	1.003526	1.157213	1.389156	1.447439	1.109587	1.180666	1.113435	1.068673	1.417820	1.321257	1.552040	1.450670	1.409261	1.418599	1.250057	1.284133	1.374987	1.337014	1.403233	1.436155	1.344959	0.996196	1.296974	1.455367	1.215908	1.366139	1.202307	1.025288	1.521848	1.068944	1.117979	1.303442	1.026401	1.098395	1.157715	1.151581	1.178078	1.061206	1.090682	1.234517	1.367872	1.075790	1.041896	0.956606	1.058305	0.957665	1.091479	1.057749	1.103858	0.979218	1.112957	1.023301
chr5	138511397	138521396	1.385164e+08	1.739623	1.587155	1.554409	1.527198	1.612460	1.224706	1.526847	1.337014	1.381811	1.424765	1.285642	1.161971	1.315834	1.421227	1.520117	1.533393	1.440961	1.329990	1.420470	1.349528	1.504828	1.689537	1.393260	1.351878	1.527483	1.582931	1.339158	1.307143	1.513583	1.441074	1.155921	1.471513	1.440607	1.330480	1.369603	1.501045	1.379978	1.260381	1.375190	0.961758	1.536569	1.225994	1.236087	1.427388	1.251401	1.535351	1.093568	1.779649	1.405362	1.664876	1.370332	1.315003	1.161598	1.287894	1.280892	1.352912	1.385528	1.472565	1.336031	1.196842	1.701319	1.632258	1.291181	1.404622	1.076235	1.445828	1.095650	1.363414	1.429356	1.634710	1.462242	1.385884	1.446036	1.295074	1.793611	1.649444	1.457028	1.298273	1.514776	1.517490	1.634562	1.408502	1.667825	1.472902	1.548871	1.304824	1.559523	1.410241	1.660271	1.286930	1.344475	1.067715	1.409133	1.565056	1.262111	1.353795	1.560975	1.541583	1.173030	0.944395	1.280485	1.466745	1.355753	1.351215	1.597237	1.355616	1.086264	1.386527	1.564695	1.662765	1.350261	1.249026	1.559827	1.295425	1.436215	1.317422	1.155022	1.281027	1.412878	1.607084	1.355769	1.308037	1.228627	1.205946	1.363477	1.616181	1.418130	1.402935	1.376926	1.530042	1.364077	1.244474	1.299556	1.228601	1.298962	1.470111	1.337493	1.224746	1.444954	1.486579	1.453659	1.273939	1.265038	1.421265	1.596195	1.276842	1.416426	1.551805	1.016987	1.158889	1.395699	1.449965	1.101210	1.186754	1.107047	1.075132	1.416361	1.318267	1.547638	1.466265	1.412584	1.407579	1.242647	1.277551	1.388583	1.334482	1.399973	1.440174	1.347202	0.998105	1.299510	1.459817	1.226920	1.376321	1.204587	1.038324	1.531900	1.084473	1.135649	1.321241	1.044179	1.118091	1.172173	1.170111	1.194454	1.075840	1.107598	1.248009	1.386746	1.091577	1.060797	0.977922	1.074097	0.976758	1.108351	1.076703	1.115784	0.995585	1.129409	1.037500
chr5	138521397	138531487	138526442	1.758785	1.601517	1.567693	1.556983	1.638206	1.243563	1.542880	1.349715	1.402934	1.430616	1.290212	NaN	1.326746	1.423704	1.532297	1.564099	1.463979	1.345495	1.427495	1.376496	1.520373	1.712867	1.398464	1.364819	1.536964	1.591250	1.353483	1.310199	1.528640	1.457247	1.167774	1.493019	1.450287	1.343829	1.379945	1.520767	1.391068	1.268216	1.383288	0.980025	1.558069	1.241821	1.250702	1.440953	1.273325	1.551640	1.103377	1.808234	1.412303	1.669119	1.384024	1.326520	1.179744	1.303680	1.293019	1.373123	1.396959	1.489104	1.329335	1.204247	1.724936	1.656839	1.306135	1.419545	1.086594	1.464904	1.109632	1.369845	1.442509	1.642873	1.478556	1.405957	1.470725	1.299806	1.810350	1.663547	1.470314	1.301098	1.520426	1.532714	1.660030	1.432871	1.700278	1.485842	1.567316	1.312444	1.573456	1.425446	1.658544	1.288337	1.350553	1.076537	1.405014	1.581123	1.271759	1.345470	1.561832	1.550120	1.164961	0.943708	1.286226	1.469653	1.361931	1.346433	1.606937	1.363079	1.098839	1.383865	1.561957	1.663462	1.352562	1.254806	1.557897	1.312154	1.440019	1.324442	1.147669	1.282379	1.414910	1.617802	1.360152	1.331153	1.230335	1.205869	1.370081	1.622623	1.432404	1.416504	1.378025	1.544186	1.356912	1.257455	1.311862	1.248048	1.299141	1.477343	1.342582	1.233429	1.450474	1.496834	1.456746	1.281474	1.255775	1.414494	1.593591	1.288483	1.402149	1.570043	1.030233	1.160328	1.401674	1.451754	1.092961	1.192443	1.100484	1.081625	1.414845	1.314900	1.543051	1.481195	1.415193	1.396290	1.234949	1.270974	1.401362	1.332010	1.397175	1.443874	1.349198	1.000106	1.301658	1.464178	1.237162	1.386216	1.206420	1.051198	1.541196	1.100330	1.153132	1.339161	1.062398	1.138328	1.187143	1.189179	1.211424	1.090750	1.124875	1.261462	1.405527	1.107618	1.079938	0.999943	1.090218	0.996242	1.125558	1.095997	1.128124	1.012224	1.146184	1.051950
chr5	138531488	138541487	1.385365e+08	1.778616	1.616592	1.581105	1.587520	1.664483	1.262519	1.559311	1.362635	1.424753	1.436808	1.294660	1.182860	1.338017	1.426511	1.544445	1.595353	1.487449	1.361523	1.435161	1.403765	1.535983	1.736269	1.403737	1.378186	1.546561	1.599773	1.368083	1.313536	1.543828	1.473388	1.180200	1.514951	1.460398	1.357974	1.389931	1.541119	1.402341	1.276538	1.391944	0.999183	1.579608	1.258145	1.266138	1.454764	1.296093	1.568277	1.113585	1.837513	1.419789	1.673287	1.398152	1.338619	1.198720	1.319625	1.305330	1.394139	1.408652	1.505918	1.322567	1.212056	1.748738	1.681996	1.321855	1.435058	1.097445	1.484367	1.124416	1.376437	1.456001	1.651504	1.494644	1.426581	1.496103	1.304705	1.827238	1.677733	1.483872	1.304290	1.526070	1.548284	1.686180	1.458218	1.733743	1.499109	1.586343	1.320490	1.587698	1.441105	1.656345	1.289602	1.356098	1.085152	1.400743	1.596175	1.280643	1.337315	1.562303	1.557849	1.156765	0.943042	1.291689	1.472196	1.368051	1.341832	1.615814	1.370143	1.111250	1.381238	1.558767	1.663856	1.354694	1.260271	1.555825	1.328272	1.443394	1.331001	1.140306	1.283395	1.416569	1.627531	1.364237	1.353853	1.231714	1.205328	1.376776	1.628458	1.445998	1.429623	1.378824	1.557835	1.349710	1.269795	1.323570	1.266960	1.299458	1.484026	1.347148	1.241260	1.455440	1.506337	1.459192	1.288602	1.246881	1.407733	1.590671	1.299504	1.387473	1.587607	1.043183	1.161491	1.407026	1.452750	1.084908	1.197662	1.093803	1.088067	1.413290	1.311207	1.538261	1.495338	1.417007	1.384814	1.226991	1.264430	1.413183	1.329603	1.394824	1.447226	1.350918	1.002179	1.303432	1.468380	1.246563	1.395696	1.207795	1.063829	1.549653	1.116655	1.170501	1.357316	1.081232	1.159284	1.202776	1.208970	1.229155	1.106074	1.142664	1.274933	1.424276	1.124043	1.099426	1.022912	1.106817	1.016281	1.143246	1.115789	1.141020	1.029269	1.163428	1.066776
chr5	138541488	138551579	1.385465e+08	1.799099	1.632346	1.594620	1.618782	1.691247	1.281526	1.576085	1.375737	1.447220	1.443345	1.298983	1.194091	1.349636	1.429594	1.556569	1.627109	1.511303	1.378013	1.443452	1.431275	1.551664	1.759707	1.409083	1.391974	1.556256	1.608468	1.382920	1.317158	1.559107	1.489474	1.193191	1.537303	1.470902	1.372911	1.399568	1.562040	1.413770	1.285347	1.401112	1.019204	1.601146	1.274940	1.282383	1.468787	1.319641	1.585214	1.124166	1.867464	1.427791	1.677366	1.412676	1.351322	1.218506	1.335728	1.317808	1.415916	1.420585	1.522983	1.315694	1.220225	1.772706	1.707695	1.338287	1.451149	1.108787	1.504209	1.139948	1.383151	1.469830	1.660603	1.510432	1.447717	1.522101	1.309732	1.844271	1.692006	1.497656	1.307851	1.531675	1.564161	1.712955	1.484500	1.768187	1.512659	1.605901	1.328941	1.602215	1.457172	1.653707	1.290721	1.361112	1.093580	1.396307	1.610265	1.288792	1.329322	1.562349	1.564753	1.148427	0.942347	1.296856	1.474394	1.374112	1.337369	1.623905	1.376815	1.123515	1.378639	1.555122	1.663914	1.356682	1.265428	1.553590	1.343810	1.446380	1.337118	1.132911	1.284079	1.417863	1.636320	1.368062	1.376176	1.232740	1.204291	1.383566	1.633729	1.458969	1.442302	1.379317	1.571027	1.342462	1.281512	1.334711	1.285338	1.299866	1.490177	1.351213	1.248293	1.459876	1.515099	1.461001	1.295334	1.238299	1.400959	1.587431	1.309925	1.372357	1.604542	1.055878	1.162364	1.411758	1.452915	1.077036	1.202409	1.087000	1.094442	1.411702	1.307215	1.533221	1.508705	1.417988	1.373131	1.218737	1.257887	1.424036	1.327248	1.392877	1.450247	1.352360	1.004324	1.304873	1.472393	1.255149	1.404723	1.208722	1.076259	1.557287	1.133489	1.187964	1.375815	1.100702	1.180943	1.219031	1.229480	1.247588	1.121871	1.161006	1.288529	1.443143	1.140913	1.119307	1.046821	1.123944	1.036916	1.161457	1.136146	1.154457	1.046780	1.181185	1.082036
chr5	138551580	138561884	138556732	1.820534	1.649007	1.608407	1.651221	1.718870	1.300821	1.593405	1.389182	1.470638	1.450324	1.303252	1.205968	1.361783	1.432946	1.568866	1.659800	1.535851	1.395166	1.452494	1.459397	1.567655	1.783511	1.414574	1.406400	1.566172	1.617445	1.398187	1.321125	1.574670	1.505712	1.206950	1.560422	1.481936	1.388885	1.409016	1.583796	1.425512	1.294780	1.410902	1.040385	1.622961	1.292444	1.299664	1.483207	1.344271	1.602677	1.135269	1.898530	1.436403	1.681405	1.427791	1.364837	1.239399	1.352228	1.330624	1.438768	1.432924	1.540552	1.308572	1.228839	1.797184	1.734300	1.355632	1.468075	1.120796	1.524722	1.156427	1.390054	1.484203	1.670320	1.526095	1.469663	1.549057	1.314936	1.861709	1.706577	1.511834	1.311834	1.537284	1.580554	1.740728	1.512076	1.804106	1.526667	1.626253	1.337903	1.617193	1.473860	1.650693	1.291662	1.365519	1.101713	1.391761	1.623218	1.296108	1.321601	1.561934	1.570705	1.140056	0.941589	1.301621	1.476240	1.380032	1.333075	1.631105	1.382996	1.135467	1.376110	1.551075	1.663599	1.358511	1.270203	1.551193	1.358559	1.448965	1.342708	1.125587	1.284424	1.418782	1.644075	1.371616	1.397814	1.233377	1.202740	1.390338	1.638391	1.471162	1.454351	1.379487	1.583587	1.335280	1.292436	1.345134	1.302895	1.300320	1.495690	1.354739	1.254462	1.463744	1.522988	1.462146	1.301578	1.230109	1.394256	1.583917	1.319608	1.356992	1.620627	1.068150	1.162919	1.415799	1.452205	1.069448	1.206616	1.080180	1.100626	1.410112	1.303015	1.527969	1.521086	1.418080	1.361399	1.210274	1.251405	1.433741	1.324967	1.391329	1.452907	1.353503	1.006508	1.305985	1.476120	1.262797	1.413123	1.209195	1.088340	1.563984	1.154710	1.209417	1.398822	1.125307	1.208270	1.239666	1.255453	1.270974	1.141792	1.184122	1.305277	1.466295	1.162098	1.144064	1.077269	1.145553	1.062879	1.184374	1.161749	1.171571	1.068778	1.203535	1.101246
chr5	138561885	138572100	1.385670e+08	1.842720	1.666421	1.622308	1.684523	1.747075	1.320193	1.611077	1.402821	1.494772	1.457692	1.307436	1.218368	1.374359	1.436479	1.581237	1.693093	1.560837	1.412786	1.462217	1.487865	1.583801	1.807452	1.420155	1.421344	1.576192	1.626607	1.413726	1.325406	1.590339	1.521932	1.221365	1.584117	1.493391	1.405781	1.418205	1.606143	1.437456	1.304754	1.421197	1.062559	1.644816	1.310480	1.317783	1.497870	1.369720	1.620480	1.146797	1.930427	1.445526	1.685360	1.443354	1.379059	1.261224	1.368973	1.343645	1.462476	1.445551	1.558471	1.301227	1.237797	1.821942	1.761553	1.373689	1.485701	1.133390	1.545720	1.173675	1.397058	1.498990	1.680580	1.541431	1.492206	1.576684	1.320239	1.879391	1.721311	1.526252	1.316204	1.542804	1.597278	1.769236	1.540668	1.841152	1.540986	1.647190	1.347260	1.632470	1.490992	1.647359	1.292409	1.369305	1.109514	1.387138	1.634998	1.302592	1.314185	1.561057	1.575695	1.131712	0.940740	1.305934	1.477758	1.385768	1.328936	1.637392	1.388654	1.147031	1.373672	1.546679	1.662892	1.360171	1.274575	1.548622	1.372440	1.451168	1.347748	1.118403	1.284455	1.419355	1.650812	1.374919	1.418628	1.233616	1.200688	1.397013	1.642463	1.482537	1.465692	1.379341	1.595448	1.328229	1.302504	1.354789	1.319503	1.300772	1.500530	1.357729	1.259799	1.467069	1.529977	1.462648	1.307301	1.222327	1.387664	1.580175	1.328521	1.341506	1.635784	1.079921	1.163154	1.419145	1.450644	1.062177	1.210274	1.073404	1.106540	1.408533	1.298683	1.522534	1.532409	1.417300	1.349706	1.201652	1.244996	1.442269	1.322765	1.390137	1.455214	1.354353	1.008711	1.306794	1.479504	1.269496	1.420819	1.209244	1.100006	1.569734	1.171043	1.225337	1.416104	1.144296	1.229245	1.255628	1.275544	1.289056	1.157143	1.201890	1.317738	1.483340	1.178309	1.162750	1.101061	1.162208	1.082791	1.201949	1.181391	1.184918	1.085630	1.220679	1.116011
chr5	138572101	138582106	1.385771e+08	1.865142	1.684185	1.636000	1.717937	1.775238	1.339219	1.628690	1.416354	1.519070	1.465289	1.311456	1.230995	1.387106	1.440054	1.593445	1.726235	1.585699	1.430459	1.472392	1.516082	1.599756	1.831026	1.425691	1.436483	1.586075	1.635746	1.429194	1.329902	1.605742	1.537779	1.236122	1.607887	1.505001	1.423229	1.426964	1.628546	1.449336	1.315043	1.431743	1.085247	1.666228	1.328634	1.336283	1.512435	1.395393	1.638205	1.158500	1.962468	1.454946	1.689139	1.459025	1.393674	1.283504	1.385606	1.356583	1.486504	1.458190	1.576364	1.293775	1.246883	1.846448	1.788850	1.392025	1.503643	1.146318	1.566743	1.191267	1.404000	1.513883	1.691181	1.556085	1.514844	1.604343	1.325492	1.896937	1.735897	1.540590	1.320847	1.548074	1.613941	1.797848	1.569615	1.878498	1.555296	1.668228	1.356758	1.647696	1.508177	1.643611	1.292976	1.372598	1.117265	1.382278	1.646006	1.308488	1.306800	1.559667	1.579896	1.123109	0.939739	1.309927	1.479010	1.391490	1.324782	1.642979	1.393967	1.158592	1.371241	1.541801	1.661736	1.361711	1.278690	1.545763	1.385911	1.453080	1.352407	1.111142	1.284195	1.419620	1.656793	1.378102	1.439291	1.233438	1.198068	1.403784	1.646095	1.493487	1.476693	1.378871	1.606999	1.321081	1.312049	1.364008	1.335696	1.301201	1.504839	1.360287	1.264527	1.469994	1.536302	1.462523	1.312693	1.214663	1.380950	1.576092	1.336982	1.325392	1.650527	1.091581	1.163082	1.421905	1.448178	1.054960	1.213504	1.066468	1.112343	1.406908	1.294110	1.516717	1.543026	1.415617	1.337667	1.192564	1.238419	1.449901	1.320561	1.389224	1.457266	1.354933	1.011009	1.307343	1.482617	1.275478	1.428033	1.208896	1.111641	1.574732	1.186769	1.240629	1.432716	1.162581	1.249436	1.271000	1.294895	1.306469	1.171924	1.218995	1.329709	1.499703	1.193911	1.180717	1.123991	1.178244	1.101959	1.218866	1.200299	1.197779	1.101850	1.237181	1.130226
chr5	138582107	138592367	138587237	1.888099	1.702551	1.649694	1.751962	1.803773	1.358204	1.646492	1.429984	1.543886	1.473230	1.315378	1.244016	1.400226	1.443675	1.605719	1.759723	1.610811	1.448441	1.483153	1.544518	1.615792	1.854610	1.431259	1.452049	1.595949	1.644994	1.444832	1.334680	1.621090	1.553500	1.251441	1.632120	1.516926	1.441485	1.435454	1.651324	1.461329	1.325788	1.442678	1.108787	1.687535	1.347182	1.355392	1.527116	1.421653	1.656096	1.170552	1.995177	1.464791	1.692783	1.475038	1.408893	1.306578	1.402405	1.369629	1.511198	1.471023	1.594524	1.286045	1.256206	1.871096	1.816613	1.410910	1.522176	1.159791	1.588109	1.209429	1.410979	1.529133	1.702301	1.570285	1.537912	1.632451	1.330750	1.914627	1.750578	1.555058	1.325805	1.553146	1.630784	1.826993	1.599327	1.916698	1.569809	1.689667	1.366495	1.663102	1.525664	1.640138	1.293285	1.374927	1.123711	1.378016	1.654532	1.312927	1.300637	1.558040	1.582729	1.115693	0.938749	1.312967	1.479831	1.396227	1.321277	1.647036	1.398088	1.168242	1.369210	1.537336	1.660350	1.362884	1.281902	1.543107	1.396786	1.454428	1.355972	1.105036	1.283742	1.419587	1.661163	1.380660	1.456387	1.232903	1.195399	1.409488	1.648735	1.502263	1.485563	1.378197	1.616364	1.315036	1.319561	1.371330	1.348841	1.301512	1.507952	1.362056	1.267982	1.472109	1.541005	1.461873	1.316906	1.208344	1.375242	1.572396	1.343656	1.311411	1.662471	1.101209	1.162773	1.423701	1.445338	1.048965	1.215831	1.060566	1.117065	1.405505	1.290114	1.511518	1.551258	1.413426	1.327323	1.184556	1.232766	1.455490	1.318713	1.388664	1.458771	1.355174	1.013009	1.307600	1.484945	1.279861	1.433607	1.208286	1.121315	1.578253	1.203817	1.256779	1.450332	1.182413	1.271196	1.287654	1.315940	1.325330	1.187975	1.237510	1.342384	1.516809	1.210759	1.199904	1.149125	1.195647	1.122693	1.237145	1.220758	1.211849	1.119377	1.255014	1.145627
chr5	138592368	138602385	1.385974e+08	1.911482	1.721448	1.663347	1.786484	1.832561	1.377103	1.664408	1.443658	1.569127	1.481480	1.319193	1.257377	1.413688	1.447297	1.618057	1.793444	1.636098	1.466669	1.494450	1.573124	1.631895	1.878143	1.436832	1.467998	1.605771	1.654298	1.460596	1.339723	1.636306	1.569050	1.267260	1.656762	1.529106	1.460488	1.443684	1.674387	1.473397	1.336941	1.453951	1.133101	1.708692	1.366069	1.375025	1.541867	1.448402	1.674077	1.182919	2.028486	1.475021	1.696259	1.491346	1.424667	1.330373	1.419343	1.382750	1.536466	1.483990	1.612913	1.277995	1.265722	1.895820	1.844771	1.430280	1.541250	1.173762	1.609735	1.228073	1.417969	1.544707	1.713923	1.583989	1.561332	1.660941	1.335979	1.932415	1.765329	1.569608	1.331041	1.557988	1.647754	1.856565	1.629693	1.955621	1.584473	1.711424	1.376401	1.678632	1.543394	1.636225	1.293435	1.376940	1.130361	1.373410	1.662711	1.317073	1.294239	1.555880	1.585010	1.107780	0.937564	1.315806	1.480462	1.401065	1.317605	1.650643	1.402032	1.178221	1.367101	1.532369	1.658473	1.363977	1.285008	1.540085	1.407648	1.455590	1.359349	1.098697	1.283055	1.419315	1.665104	1.383204	1.473893	1.231954	1.192181	1.415403	1.651063	1.510980	1.494412	1.377226	1.625764	1.308707	1.326893	1.378538	1.362059	1.301760	1.510677	1.363539	1.271106	1.473987	1.545311	1.460673	1.320982	1.201872	1.369245	1.568301	1.350179	1.296459	1.674456	1.111048	1.162231	1.425070	1.441655	1.042794	1.217886	1.054379	1.121801	1.403998	1.285836	1.505805	1.559144	1.410396	1.316345	1.175846	1.226756	1.460504	1.316780	1.388239	1.460129	1.355183	1.015148	1.307691	1.487065	1.283817	1.438907	1.207365	1.131264	1.581263	1.219877	1.271649	1.466580	1.201084	1.291548	1.303297	1.335821	1.343045	1.203119	1.254924	1.354093	1.532408	1.226576	1.217740	1.173038	1.212052	1.142202	1.254306	1.239999	1.225207	1.135835	1.271760	1.160123
chr5	138602386	138612403	1.386074e+08	1.934922	1.740578	1.676778	1.820998	1.861158	1.395677	1.682164	1.457172	1.594418	1.489904	1.322860	1.270863	1.427306	1.450852	1.630305	1.826922	1.661197	1.484876	1.506100	1.601535	1.647870	1.901307	1.442320	1.484113	1.615406	1.663501	1.476258	1.344939	1.651158	1.584222	1.283331	1.681482	1.541327	1.479936	1.451584	1.697383	1.485373	1.348317	1.465378	1.157814	1.729424	1.385045	1.394881	1.556473	1.475243	1.691892	1.195426	2.061934	1.485460	1.699499	1.507728	1.440760	1.354539	1.436206	1.395773	1.561920	1.496884	1.631292	1.269689	1.275274	1.920275	1.872946	1.449845	1.560601	1.188001	1.631289	1.246909	1.424871	1.560373	1.725883	1.597012	1.584766	1.689420	1.341094	1.950051	1.779964	1.584039	1.336454	1.562533	1.664603	1.886111	1.660252	1.994693	1.599084	1.733180	1.386300	1.694048	1.561108	1.631615	1.293364	1.378625	1.137513	1.368203	1.670736	1.321004	1.287282	1.552927	1.586654	1.098923	0.936081	1.318452	1.480855	1.406178	1.313584	1.653781	1.405866	1.188969	1.364814	1.526610	1.655850	1.364992	1.288091	1.536463	1.418827	1.456566	1.362604	1.091853	1.282043	1.418727	1.668645	1.385803	1.492515	1.230407	1.188148	1.421760	1.653024	1.519915	1.503513	1.375835	1.635512	1.301783	1.334260	1.385843	1.375819	1.301905	1.512962	1.364703	1.273935	1.475627	1.549252	1.458708	1.325023	1.194954	1.362676	1.563548	1.356730	1.279754	1.686887	1.121486	1.161388	1.425942	1.436771	1.036177	1.219664	1.047625	1.126690	1.402289	1.281066	1.499214	1.566832	1.406161	1.304167	1.165901	1.220065	1.464940	1.314641	1.387917	1.461345	1.354882	1.017532	1.307594	1.488958	1.287376	1.444007	1.206033	1.141894	1.583712	1.236408	1.286641	1.482960	1.220264	1.312323	1.319313	1.356338	1.361198	1.218727	1.272818	1.365946	1.547994	1.242808	1.235875	1.197881	1.228944	1.162272	1.271910	1.259771	1.239052	1.152714	1.288944	1.175021
chr5	138612404	138622403	1.386174e+08	1.958593	1.760086	1.690129	1.855835	1.889799	1.414133	1.699907	1.470648	1.619986	1.498558	1.326424	1.284572	1.441202	1.454367	1.642590	1.860478	1.686342	1.503230	1.518187	1.630072	1.663892	1.924354	1.447763	1.500558	1.624953	1.672666	1.491964	1.350335	1.665774	1.599185	1.299777	1.706530	1.553664	1.499969	1.459262	1.720506	1.497362	1.360012	1.477035	1.183135	1.749944	1.404309	1.415139	1.571069	1.502416	1.709706	1.208194	2.095841	1.496159	1.702509	1.524350	1.457309	1.379299	1.453170	1.408823	1.587784	1.509795	1.649856	1.261005	1.284945	1.944706	1.901427	1.469776	1.580409	1.202601	1.652950	1.266100	1.431732	1.576255	1.738290	1.609489	1.608437	1.718178	1.346132	1.967705	1.794633	1.598487	1.342066	1.566827	1.681484	1.915887	1.691266	2.034281	1.613775	1.755139	1.396242	1.709471	1.578962	1.626721	1.293017	1.379745	1.144437	1.362897	1.677675	1.324268	1.280423	1.549354	1.587362	1.089952	0.934423	1.320539	1.480897	1.410993	1.309609	1.655994	1.409110	1.199372	1.362577	1.520628	1.652603	1.365787	1.290810	1.532526	1.429055	1.457234	1.365342	1.085210	1.280769	1.417839	1.671332	1.388147	1.510286	1.228313	1.183630	1.427862	1.654277	1.528073	1.511840	1.374112	1.644531	1.294946	1.340853	1.392424	1.388628	1.301879	1.514441	1.365368	1.276118	1.476807	1.552316	1.456072	1.328561	1.188286	1.356194	1.558576	1.362570	1.262944	1.698386	1.131413	1.160299	1.426139	1.431073	1.029791	1.220912	1.040996	1.131160	1.400516	1.276284	1.492344	1.573377	1.401001	1.291975	1.155623	1.213332	1.468190	1.312466	1.387683	1.462255	1.354251	1.019904	1.307308	1.490334	1.290094	1.448258	1.204396	1.152082	1.585225	1.253680	1.301952	1.499665	1.240224	1.333801	1.335908	1.377830	1.380042	1.235050	1.291477	1.378124	1.563762	1.259712	1.254573	1.224104	1.246593	1.183236	1.290226	1.280384	1.253634	1.170276	1.306831	1.190553
chr5	138622404	138632426	138627415	1.982448	1.779930	1.703406	1.890993	1.918439	1.432488	1.717606	1.484076	1.645809	1.507418	1.329890	1.298477	1.455364	1.457828	1.654912	1.894105	1.711521	1.521726	1.530683	1.658775	1.679986	1.947288	1.453136	1.517345	1.634414	1.681760	1.507705	1.355871	1.680139	1.613952	1.316586	1.731904	1.566072	1.520543	1.466724	1.743727	1.509363	1.372014	1.488880	1.209027	1.770258	1.423873	1.435793	1.585644	1.529895	1.727499	1.221221	2.130199	1.507067	1.705266	1.541212	1.474290	1.404656	1.470244	1.421897	1.614035	1.522678	1.668609	1.251909	1.294729	1.969112	1.930228	1.490057	1.600651	1.217516	1.674690	1.285617	1.438523	1.592324	1.751143	1.621418	1.632332	1.747230	1.351081	1.985376	1.809327	1.612944	1.347851	1.570875	1.698382	1.945865	1.722688	2.074371	1.628524	1.777284	1.406186	1.724868	1.596943	1.621462	1.292349	1.380308	1.151241	1.357415	1.683618	1.326926	1.273503	1.545057	1.587109	1.080692	0.932563	1.322047	1.480539	1.415546	1.305603	1.657260	1.411764	1.209558	1.360346	1.514362	1.648616	1.366360	1.293208	1.528166	1.438426	1.457603	1.367592	1.078671	1.279207	1.416622	1.673189	1.390248	1.527427	1.225599	1.178540	1.433739	1.654754	1.535548	1.519472	1.372013	1.652928	1.288069	1.346787	1.398361	1.400640	1.301642	1.515084	1.365536	1.277675	1.477531	1.554524	1.452701	1.331631	1.181740	1.349697	1.553305	1.367774	1.245794	1.709071	1.140947	1.158933	1.425649	1.424481	1.023542	1.221621	1.034398	1.135225	1.398617	1.271418	1.485071	1.578809	1.394811	1.279569	1.144812	1.206430	1.470277	1.310169	1.387455	1.462853	1.353261	1.022261	1.306836	1.491168	1.292019	1.451671	1.202439	1.161950	1.585800	1.274649	1.320016	1.519297	1.264284	1.359501	1.355804	1.404006	1.402678	1.254874	1.314064	1.392658	1.582160	1.280159	1.276916	1.256354	1.268006	1.208688	1.312336	1.305328	1.271516	1.191490	1.328436	1.209338
chr5	138632427	138642426	1.386374e+08	2.006423	1.800056	1.716592	1.926421	1.947004	1.450745	1.735222	1.497426	1.671838	1.516450	1.333261	1.312551	1.469759	1.461223	1.667250	1.927762	1.736698	1.540327	1.543530	1.687639	1.696158	1.970077	1.458406	1.534471	1.643779	1.690742	1.523446	1.361491	1.694235	1.628511	1.333728	1.757555	1.578491	1.541589	1.473956	1.766986	1.521365	1.384290	1.500850	1.235411	1.790346	1.443703	1.456814	1.600169	1.557616	1.745239	1.234486	2.164960	1.518125	1.707761	1.558296	1.491657	1.430557	1.487412	1.434972	1.640620	1.535486	1.687527	1.242405	1.304622	1.993460	1.959313	1.510646	1.621270	1.232679	1.696460	1.305402	1.445216	1.608543	1.764433	1.632789	1.656416	1.776549	1.355926	2.003040	1.824021	1.627395	1.353782	1.574676	1.715266	1.975981	1.754432	2.114886	1.643297	1.799569	1.416084	1.740198	1.615011	1.615896	1.291330	1.380291	1.157819	1.351829	1.688442	1.328938	1.266567	1.540052	1.585859	1.071238	0.930535	1.322902	1.479736	1.419733	1.301597	1.657503	1.413740	1.219349	1.358139	1.507932	1.643887	1.366687	1.295244	1.523403	1.446740	1.457664	1.369305	1.072329	1.277377	1.415070	1.674164	1.392073	1.543634	1.222273	1.172927	1.439228	1.654356	1.542199	1.526248	1.369542	1.660557	1.281230	1.351981	1.403530	1.411617	1.301154	1.514814	1.365182	1.278566	1.477766	1.555806	1.448613	1.334159	1.175375	1.343275	1.547796	1.372247	1.228573	1.718717	1.149902	1.157286	1.424468	1.417106	1.017521	1.221748	1.027937	1.138767	1.396583	1.266534	1.477485	1.582976	1.387661	1.267121	1.133580	1.199419	1.471140	1.307727	1.387146	1.463105	1.351900	1.024520	1.306182	1.491396	1.293118	1.454135	1.200196	1.171322	1.585397	1.291549	1.334109	1.534520	1.283477	1.379857	1.371591	1.425174	1.420664	1.270834	1.332204	1.404191	1.596342	1.296570	1.294629	1.282725	1.285235	1.229201	1.330033	1.325352	1.286085	1.208498	1.345738	1.224397
chr5	138642427	138652426	1.386474e+08	2.030448	1.820415	1.729665	1.962036	1.975407	1.468886	1.752698	1.510671	1.698010	1.525619	1.336552	1.326750	1.484355	1.464553	1.679575	1.961386	1.761833	1.558987	1.556652	1.716636	1.712399	1.992687	1.463544	1.551924	1.653038	1.699575	1.539146	1.367147	1.708048	1.642847	1.351151	1.783418	1.590855	1.563018	1.480942	1.790208	1.533350	1.396797	1.512873	1.262187	1.810184	1.463743	1.478160	1.614599	1.585511	1.762879	1.247963	2.200049	1.529278	1.709992	1.575573	1.509348	1.456913	1.504653	1.448012	1.667453	1.548171	1.706571	1.232519	1.314627	2.017698	1.988627	1.531491	1.642195	1.248019	1.718213	1.325388	1.451782	1.624861	1.778130	1.643604	1.680643	1.806072	1.360646	2.020658	1.838692	1.641806	1.359837	1.578221	1.732084	2.006147	1.786381	2.155713	1.658053	1.821936	1.425884	1.755411	1.633115	1.610068	1.289946	1.379704	1.164093	1.346195	1.692089	1.330300	1.259651	1.534382	1.583634	1.061670	0.928383	1.323066	1.478472	1.423490	1.297602	1.656702	1.414998	1.228627	1.355958	1.501450	1.638449	1.366758	1.296902	1.518268	1.453878	1.457425	1.370473	1.066240	1.275310	1.413193	1.674247	1.393617	1.558711	1.218378	1.166845	1.444207	1.653034	1.547949	1.532093	1.366717	1.667332	1.274481	1.356404	1.407850	1.421401	1.300386	1.513594	1.364302	1.278790	1.477503	1.556151	1.443848	1.336106	1.169210	1.336997	1.542089	1.375936	1.211502	1.727178	1.158134	1.155365	1.422624	1.409072	1.011784	1.221277	1.021704	1.141708	1.394397	1.261681	1.469672	1.585800	1.379662	1.254781	1.122038	1.192341	1.470789	1.305127	1.386682	1.462995	1.350169	1.026613	1.305358	1.490988	1.293395	1.455595	1.197700	1.180075	1.584027	NaN	1.347055	1.548402	1.301458	1.398828	1.386316	1.445299	1.437457	1.285924	1.349335	1.414990	1.609224	1.312069	1.311181	1.308058	1.301525	1.248634	1.346690	1.344257	1.300035	1.224554	1.362029	1.238587
chr5	138652427	138662433	138657430	2.054518	1.841014	1.742651	1.997856	2.003657	1.486938	1.770037	1.523829	1.724331	1.534922	1.339781	1.341061	1.499151	1.467842	1.691906	1.995011	1.786956	1.577728	1.570021	1.745814	1.728741	2.015146	1.468539	1.569729	1.662218	1.708249	1.554816	1.372814	1.721605	1.656984	1.368837	1.809496	1.603153	1.584815	1.487696	1.813389	1.545337	1.409535	1.524912	1.289333	1.829802	1.483992	1.499847	1.628925	1.613598	1.780422	1.261649	2.235478	1.540508	1.711978	1.593056	1.527357	1.483702	1.521991	1.461019	1.694523	1.560731	1.725759	1.222256	1.324778	2.041836	2.018195	1.552589	1.663407	1.263506	1.739957	1.345563	1.458219	1.641274	1.792234	1.653897	1.705031	1.835822	1.365241	2.038231	1.853352	1.656188	1.366015	1.581512	1.748836	2.036372	1.818506	2.196867	1.672790	1.844395	1.435570	1.770505	1.651264	1.603939	1.288174	1.378555	1.170086	1.340476	1.694597	1.331032	1.252689	1.528013	1.580443	1.051916	0.926124	1.322525	1.476730	1.426824	1.293566	1.654857	1.415540	1.237438	1.353769	1.494929	1.632268	1.366572	1.298207	1.512719	1.459867	1.456899	1.371115	1.060347	1.273010	1.410975	1.673441	1.394905	1.572737	1.213908	1.160251	1.448653	1.650752	1.552826	1.537059	1.363515	1.673294	1.267761	1.360120	1.411327	1.430027	1.299308	1.511399	1.362887	1.278362	1.476740	1.555573	1.438382	1.337481	1.163160	1.330812	1.536118	1.378860	1.194510	1.734481	1.165655	1.153159	1.420127	1.400377	1.006292	1.220202	1.015682	1.144036	1.392015	1.256834	1.461588	1.587286	1.370800	1.242495	1.110129	1.185131	1.469255	1.302333	1.385998	1.462511	1.348046	1.028509	1.304361	1.489931	1.292866	1.456049	1.194944	1.188235	1.581702	NaN	1.358472	1.560516	1.317662	1.415837	1.399515	1.463768	1.452530	1.299673	1.364929	1.424747	1.620422	1.326185	1.326086	1.331558	1.316369	1.266386	1.361796	1.361472	1.312931	1.239184	1.376806	1.251479
chr5	138662434	138672503	1.386675e+08	2.078668	1.861901	1.755600	2.033972	2.031814	1.504957	1.787276	1.536943	1.750849	1.544378	1.342974	1.355485	1.514164	1.471127	1.704292	2.028733	1.812141	1.596610	1.583645	1.775262	1.745236	2.037526	1.473404	1.587930	1.671357	1.716773	1.570490	1.378477	1.734949	1.670974	1.386794	1.835848	1.615422	1.607017	1.494246	1.836579	1.557363	1.422537	1.536961	1.316883	1.849260	1.504487	1.521928	1.643173	1.641946	1.797904	1.275563	2.271320	1.551821	1.713746	1.610789	1.545710	1.510949	1.539489	1.474033	1.721884	1.573202	1.745154	1.211603	1.335119	2.065940	2.048094	1.573976	1.684938	1.279153	1.761737	1.365968	1.464541	1.657812	1.806771	1.663730	1.729643	1.865867	1.369721	2.055802	1.868033	1.670581	1.372333	1.584559	1.765557	2.066716	1.850851	2.238442	1.687532	1.866999	1.445152	1.785511	1.669504	1.597472	1.285994	1.376859	1.175811	1.334640	1.695992	1.331145	1.245633	1.520904	1.576283	1.041916	0.923774	1.321256	1.474504	1.429740	1.289450	1.651960	1.415368	1.245825	1.351543	1.488381	1.625302	1.366130	1.299173	1.506709	1.464723	1.456103	1.371245	1.054599	1.270480	1.408404	1.671734	1.395962	1.585779	1.208855	1.153094	1.452545	1.647487	1.556848	1.541178	1.359918	1.678465	1.261020	1.363188	1.413959	1.437515	1.297894	1.508205	1.360920	1.277293	1.475476	1.554068	1.432183	1.338292	1.157153	1.324674	1.529827	1.381029	1.177535	1.740643	1.172470	1.150659	1.416968	1.391015	1.001023	1.218509	1.009870	1.145734	1.389405	1.251979	1.453199	1.587427	1.361048	1.230218	1.097804	1.177739	1.466557	1.299324	1.385039	1.461630	1.345517	1.030194	1.303195	1.488209	1.291529	1.455486	1.191929	1.195833	1.578427	NaN	1.368425	1.570920	1.332142	1.430953	1.411222	1.480630	1.465930	1.312117	1.379032	1.433503	1.629998	1.338961	1.339400	1.353264	1.329809	1.282501	1.375398	1.377053	1.324796	1.252440	1.390111	1.263118
chr5	138672504	138682539	1.386775e+08	2.102813	1.883010	1.768501	2.070291	2.059798	1.522898	1.804374	1.549991	1.777479	1.553960	1.346152	1.369960	1.529329	1.474438	1.716723	2.062481	1.837344	1.615598	1.597453	1.804892	1.761855	2.059792	1.478136	1.606463	1.680459	1.725117	1.586128	1.384095	1.748068	1.684801	1.404942	1.862385	1.627651	1.629537	1.500595	1.859707	1.569394	1.435766	1.548961	1.344725	1.868522	1.525151	1.544353	1.657301	1.670467	1.815277	1.289648	2.307461	1.563175	1.715326	1.628717	1.564345	1.538544	1.557120	1.487039	1.749457	1.585572	1.764718	1.200600	1.345637	2.089951	2.078241	1.595582	1.706716	1.294903	1.783501	1.386551	1.470738	1.674431	1.821700	1.673115	1.754413	1.896124	1.374074	2.073339	1.882687	1.684958	1.378773	1.587369	1.782200	2.097090	1.883309	2.280310	1.702234	1.889685	1.454617	1.800397	1.687788	1.590635	1.283384	1.374633	1.181265	1.328655	1.696293	1.330641	1.238462	1.513015	1.571133	1.031619	0.921348	1.319234	1.471797	1.432239	1.285227	1.648001	1.414496	1.253817	1.349257	1.481809	1.617513	1.365441	1.299800	1.500192	1.468456	1.455061	1.370863	1.048951	1.267723	1.405471	1.669107	1.396807	1.597873	1.203206	1.145328	1.455852	1.643211	1.560014	1.544465	1.355908	1.682858	1.254223	1.365647	1.415735	1.443857	1.296117	1.503985	1.358384	1.275581	1.473701	1.551627	1.425214	1.338545	1.151130	1.318558	1.523166	1.382447	1.160530	1.745679	1.178577	1.147856	1.413130	1.380968	0.995970	1.216187	1.004281	1.146778	1.386549	1.247105	1.444478	1.586203	1.350372	1.217917	1.085030	1.170129	1.462694	1.296092	1.383756	1.460330	1.342571	1.031655	1.301862	1.485803	1.289379	1.453890	1.188670	1.202905	1.574189	1.348949	1.378391	1.581324	1.346661	1.446107	1.422954	1.497559	1.479362	1.324606	1.393185	1.442287	1.639571	1.351784	1.352749	1.375074	1.343298	1.298677	1.389044	1.392688	1.336716	1.265746	1.403460	1.274797
chr5	138682540	138692590	138687565	2.126878	1.904268	1.781346	2.106700	2.087533	1.540718	1.821286	1.562943	1.804135	1.563642	1.349345	1.384427	1.544580	1.477787	1.729181	2.096169	1.862514	1.634652	1.611371	1.834603	1.778556	2.081904	1.482734	1.625256	1.689539	1.733256	1.601689	1.389620	1.760961	1.698455	1.423197	1.889000	1.639825	1.652279	1.506747	1.882716	1.581394	1.449177	1.560855	1.372736	1.887563	1.545902	1.567063	1.671278	1.699073	1.832505	1.303845	2.343771	1.574529	1.716750	1.646775	1.583189	1.566371	1.574845	1.500012	1.777157	1.597825	1.784401	1.189305	1.356309	2.113812	2.108538	1.617332	1.728673	1.310691	1.805196	1.407252	1.476796	1.691081	1.836978	1.682070	1.779265	1.926501	1.378300	2.090817	1.897269	1.699294	1.385308	1.589957	1.798723	2.127398	1.915781	2.322337	1.716850	1.912384	1.463964	1.815134	1.706068	1.583499	1.280361	1.371936	1.186352	1.322576	1.695519	1.329530	1.231271	1.504431	1.565044	1.021136	0.918902	1.316478	1.468655	1.434289	1.280948	1.643041	1.412965	1.261320	1.346929	1.475302	1.608993	1.364526	1.300074	1.493220	1.471035	1.453816	1.369976	1.043443	1.264773	1.402218	1.665595	1.397449	1.608875	1.197039	1.137032	1.458506	1.637966	1.562284	1.546891	1.351531	1.686437	1.247443	1.367498	1.416621	1.448954	1.293957	1.498788	1.355295	1.273250	1.471426	1.548286	1.417538	1.338241	1.145125	1.312546	1.516173	1.383104	1.143694	1.749549	1.183895	1.144791	1.408659	1.370364	0.991210	1.213262	0.999011	1.147142	1.383486	1.242271	1.435535	1.583619	1.338912	1.205739	1.071965	1.162378	1.457730	1.292687	1.382130	1.458614	1.339248	1.032867	1.300381	1.482741	1.286457	1.451282	1.185248	1.209397	1.569041	1.363292	1.388302	1.591259	1.361734	1.461710	1.434917	1.515831	1.493176	1.337911	1.408217	1.451516	1.648640	1.365436	1.366565	1.399103	1.357668	1.315983	1.403428	1.409313	1.349780	1.279948	1.417528	1.287191
chr5	138692591	138702590	1.386976e+08	2.150828	1.925637	1.794155	2.143130	2.114996	1.558406	1.837998	1.575785	1.830774	1.573411	1.352590	1.398844	1.559879	1.481185	1.741662	2.129762	1.887629	1.653748	1.625354	1.864359	1.795324	2.103855	1.487214	1.644270	1.698624	1.741193	1.617153	1.395013	1.773651	1.711944	1.441499	1.915639	1.651939	1.675192	1.512714	1.905594	1.593341	1.462740	1.572604	1.400846	1.906392	1.566694	1.590019	1.685111	1.727725	1.849582	1.318117	2.380167	1.585870	1.718042	1.664910	1.602206	1.594360	1.592644	1.512949	1.804937	1.609958	1.804181	1.177767	1.367113	2.137513	2.138925	1.639181	1.750766	1.326477	1.826804	1.428035	1.482702	1.707743	1.852586	1.690640	1.804158	1.956944	1.382404	2.108226	1.911757	1.713587	1.391914	1.592353	1.815109	2.157590	1.948238	2.364459	1.731372	1.935065	1.473207	1.829714	1.724320	1.576149	1.276963	1.368851	1.190986	1.316471	1.693737	1.327844	1.224165	1.495288	1.558120	1.010611	0.916496	1.313050	1.465132	1.435873	1.276688	1.637182	1.410855	1.268243	1.344588	1.468957	1.599882	1.363410	1.299980	1.485886	1.472475	1.452420	1.368601	1.038119	1.261673	1.398703	1.661277	1.397905	1.618662	1.190460	1.128327	1.460477	1.631837	1.563642	1.548456	1.346858	1.689205	1.240762	1.368764	1.416619	1.452752	1.291391	1.492721	1.351696	1.270350	1.468687	1.544128	1.409249	1.337405	1.139182	1.306741	1.508908	1.383022	1.127244	1.752258	1.188370	1.141525	1.403637	1.359369	0.986825	1.209793	0.994140	1.146825	1.380276	1.237533	1.426505	1.579744	1.326870	1.193842	1.058797	1.154581	1.451781	1.289173	1.380160	1.456513	1.335613	1.033817	1.298778	1.479087	1.282840	1.447736	1.181746	1.215270	1.563075	1.377586	1.398123	1.601059	1.376714	1.477213	1.446790	1.534048	1.506896	1.351166	1.423190	1.460703	1.657578	1.379038	1.380292	1.423103	1.371985	1.333235	1.417745	1.425870	1.362826	1.294102	1.431532	1.299539
chr5	138702591	138712610	1.387076e+08	2.174662	1.947110	1.806967	2.179559	2.142213	1.575975	1.854525	1.588535	1.857377	1.583267	1.355918	1.413202	1.575208	1.484631	1.754174	2.163247	1.912700	1.672874	1.639389	1.894156	1.812157	2.125676	1.491601	1.663488	1.707751	1.748955	1.632531	1.400257	1.786164	1.725298	1.459813	1.942291	1.663994	1.698249	1.518513	1.928363	1.605226	1.476436	1.584207	1.429020	1.925046	1.587511	1.613204	1.698823	1.756422	1.866529	1.332433	2.416607	1.597210	1.719228	1.683090	1.621380	1.622466	1.610508	1.525849	1.832779	1.621983	1.824053	1.166019	1.378049	2.161079	2.169377	1.661104	1.772973	1.342243	1.848326	1.448887	1.488460	1.724422	1.868503	1.698885	1.829079	1.987429	1.386396	2.125567	1.926145	1.727840	1.398584	1.594583	1.831368	2.187652	1.980689	2.406669	1.745819	1.957727	1.482371	1.844152	1.742535	1.568518	1.273172	1.365400	1.195201	1.310271	1.690991	1.325588	1.217101	1.485539	1.550334	0.999973	0.914129	1.308950	1.461204	1.436995	1.272443	1.630414	1.408207	1.274635	1.342210	1.462727	1.590149	1.362089	1.299507	1.478147	1.472834	1.450893	1.366733	1.032908	1.258410	1.394904	1.656152	1.398197	1.627336	1.183447	1.119166	1.461797	1.624789	1.564114	1.549203	1.341867	1.691224	1.234127	1.369500	1.415756	1.455300	1.288348	1.485787	1.347570	1.266887	1.465472	1.539168	1.400287	1.336052	1.133214	1.301130	1.501279	1.382236	1.111049	1.753872	1.192056	1.138056	1.398045	1.347930	0.982811	1.205769	0.989636	1.145823	1.376914	1.232850	1.417334	1.574590	1.314218	1.182148	1.045443	1.146679	1.444854	1.285532	1.377824	1.454020	1.331663	1.034518	1.297044	1.474843	1.278537	1.443268	1.178160	1.220606	1.556271	1.391544	1.407000	1.609342	1.390824	1.491752	1.457745	1.551948	1.519711	1.364083	1.437710	1.469552	1.665038	1.392281	1.393183	1.447231	1.385933	1.350158	1.431519	1.441916	1.375932	1.307935	1.444997	1.311542
chr5	138712611	138722610	1.387176e+08	2.198407	1.968698	1.819832	2.216017	2.169250	1.593458	1.870913	1.601238	1.883960	1.593221	1.359347	1.427525	1.590579	1.488125	1.766733	2.196667	1.937766	1.692041	1.653487	1.924022	1.829065	2.147430	1.495921	1.682906	1.716937	1.756587	1.647857	1.405368	1.798548	1.738563	1.478144	1.968976	1.676009	1.721452	1.524170	1.951075	1.617057	1.490258	1.595688	1.457264	1.943589	1.608371	1.636632	1.712458	1.785198	1.883393	1.346790	2.453123	1.608582	1.720330	1.701323	1.640709	1.650683	1.628447	1.538730	1.860701	1.633919	1.844028	1.154077	1.389128	2.184578	2.199912	1.683122	1.795299	1.357998	1.869792	1.469813	1.494103	1.741153	1.884716	1.706875	1.854046	2.017979	1.390279	2.142870	1.940453	1.742067	1.405320	1.596669	1.847529	2.217625	2.013185	2.449012	1.760225	1.980395	1.491495	1.858484	1.760729	1.560599	1.269001	1.361619	1.199000	1.303947	1.687326	1.322770	1.210108	1.475216	1.541703	0.989246	0.911812	1.304210	1.456879	1.437633	1.268256	1.622763	1.405065	1.280479	1.339787	1.456618	1.579841	1.360560	1.298647	1.470036	1.472140	1.449251	1.364371	1.027786	1.255002	1.390821	1.650237	1.398337	1.634906	1.176020	1.109573	1.462478	1.616837	1.563696	1.549144	1.336570	1.692504	1.227543	1.369743	1.414053	1.456594	1.284780	1.478037	1.342937	1.262887	1.461787	1.533446	1.390681	1.334204	1.127201	1.295761	1.493251	1.380766	1.095134	1.754411	1.194949	1.134399	1.391905	1.336083	0.979218	1.201199	0.985515	1.144121	1.373409	1.228219	1.408061	1.568185	1.301028	1.170700	1.031946	1.138689	1.436992	1.281770	1.375122	1.451146	1.327417	1.034969	1.295180	1.470039	1.273571	1.437917	1.174509	1.225418	1.548651	1.405216	1.415603	1.617268	1.404566	1.505914	1.468386	1.569491	1.532179	1.376735	1.451922	1.478211	1.672158	1.405253	1.405743	1.470961	1.399594	1.366759	1.444984	1.457615	1.388830	1.321496	1.458159	1.323300
chr5	138722611	138732610	1.387276e+08	2.222046	1.990349	1.832762	2.252442	2.196108	1.610838	1.887173	1.613908	1.910478	1.603255	1.362879	1.441804	1.605975	1.491657	1.779310	2.229991	1.962793	1.711217	1.667615	1.953906	1.846018	2.169119	1.500187	1.702476	1.726173	1.764107	1.663127	1.410366	1.810815	1.751750	1.496459	1.995649	1.687977	1.744746	1.529701	1.973729	1.628816	1.504162	1.607049	1.485523	1.962044	1.629252	1.660257	1.726020	1.814003	1.900180	1.361155	2.489661	1.619986	1.721363	1.719578	1.660144	1.678934	1.646423	1.551574	1.888654	1.645761	1.864061	1.142007	1.400322	2.208016	2.230467	1.705203	1.817686	1.373705	1.891182	1.490771	1.499646	1.757913	1.901160	1.714649	1.879021	2.048548	1.394057	2.160117	1.954667	1.756258	1.412104	1.598625	1.863585	2.247488	2.045692	2.491423	1.774594	2.003038	1.500582	1.872708	1.778869	1.552422	1.264489	1.357562	1.202391	1.297492	1.682805	1.319428	1.203241	1.464409	1.532300	0.978500	0.909561	1.298898	1.452189	1.437757	1.264193	1.614293	1.401476	1.285737	1.337311	1.450659	1.569064	1.358836	1.297412	1.461634	1.470439	1.447510	1.361532	1.022759	1.251477	1.386473	1.643573	1.398341	1.641362	1.168229	1.099629	1.462531	1.608047	1.562390	1.548296	1.331002	1.693047	1.221046	1.369531	1.411540	1.456636	1.280679	1.469557	1.337851	1.258389	1.457658	1.527039	1.380522	NaN	1.121155	1.290702	1.484837	1.378642	1.079600	1.753894	1.197044	1.130586	1.385275	1.323910	0.976117	1.196119	0.981813	1.141724	1.369780	1.223661	1.398767	1.560602	1.287440	1.159592	1.018410	1.130666	1.428285	1.277917	1.372077	1.447925	1.322910	1.035170	1.293197	1.464733	1.267990	1.431759	1.170828	1.229697	1.540271	1.417413	1.422795	1.623355	1.416411	1.518136	1.477411	1.585179	1.542865	1.388017	1.464541	1.485900	1.677527	1.416826	1.416597	1.492627	1.411777	1.381704	1.456860	1.471514	1.400654	1.333654	1.469758	1.333788
chr5	138732611	138742697	138737654	2.245721	2.012143	1.845843	2.289009	2.222963	1.628206	1.903420	1.626622	1.937069	1.613409	1.366519	NaN	1.621471	1.495237	1.791942	2.263399	1.987910	1.730503	1.681831	1.983949	1.863093	2.190868	1.504439	1.722278	1.735494	1.771583	1.678434	1.415299	1.823045	1.764954	1.514855	2.022431	1.699967	1.768232	1.535149	1.996461	1.640569	1.518193	1.618359	1.513933	1.980534	1.650263	1.684170	1.739589	1.842961	1.916997	1.375583	2.526404	1.631493	1.722349	1.737943	1.679763	1.707330	1.664504	1.564437	1.916777	1.657578	1.884238	1.129801	1.411662	2.231537	2.261169	1.727453	1.840215	1.389435	1.912608	1.511851	1.505135	1.774777	1.917865	1.722286	1.904131	2.079296	1.397763	2.177402	1.968872	1.770489	1.418950	1.600485	1.879631	2.277422	2.078381	2.534097	1.789020	2.025774	1.509681	1.886912	1.797040	1.543908	1.259625	1.353241	1.205422	1.290834	1.677431	1.315561	1.196458	1.453080	1.522100	0.967672	0.907363	1.293020	1.447109	1.437333	1.260273	1.604965	1.397431	1.290437	1.334740	1.444808	1.557802	1.356911	1.295807	1.452913	1.467765	1.445661	1.358201	1.017771	1.247815	1.381826	1.636113	1.398234	1.646785	1.160033	1.089304	1.461969	1.598382	1.560184	1.546660	1.325130	1.692856	1.214594	1.368896	1.408207	1.455436	1.276001	1.460333	1.332316	1.253374	1.453059	1.519951	1.369785	NaN	1.115011	1.285954	1.475951	1.375856	1.064362	1.752327	1.198369	1.126595	1.378132	1.311342	0.973541	1.190515	0.978517	1.138616	1.366003	1.219150	1.389417	1.551828	1.273425	1.148774	1.004765	1.122564	1.418732	1.273966	1.368679	1.444365	1.318120	1.035133	1.291083	1.458931	1.261778	1.424797	1.167109	1.233494	1.531091	1.428952	1.429266	1.628333	1.427283	1.529415	1.485595	1.600010	1.552645	1.398695	1.476439	1.493182	1.681830	1.427791	1.426611	1.513497	1.423312	1.395987	1.468001	1.484570	1.412101	1.345233	1.480628	1.343731
chr5	138742698	138752697	1.387477e+08	2.269342	2.033957	1.859013	2.325542	2.249720	1.645501	1.919606	1.639330	1.963629	1.623626	1.370231	1.470420	1.636993	1.498844	1.804564	2.296743	2.013008	1.749815	1.696073	2.014005	1.880191	2.212592	1.508673	1.742192	1.744845	1.779010	1.693723	1.420165	1.835197	1.778141	1.533259	2.049192	1.711928	1.791790	1.540505	2.019184	1.652277	1.532270	1.629583	1.542365	1.998999	1.671309	1.708231	1.753119	1.871926	1.933787	1.389995	2.563184	1.643061	1.723311	1.756333	1.699454	1.735726	1.682589	1.577251	1.944930	1.669324	1.904455	1.117553	1.423079	2.255042	2.291856	1.749767	1.862767	1.405110	1.933977	1.532945	1.510562	1.791655	1.934702	1.729784	1.929261	2.110078	1.401406	2.194653	1.983019	1.784705	1.425810	1.602266	1.895612	2.307329	2.111104	2.576822	1.803450	2.048506	1.518752	1.901049	1.815164	1.535085	1.254458	1.348741	1.208098	1.283994	1.671256	1.311219	1.189797	1.441333	1.511197	0.956846	0.905253	1.286639	1.441666	1.436325	1.256565	1.594858	1.392970	1.294550	1.332068	1.439098	1.546180	1.354795	1.293864	1.443944	1.464174	1.443719	1.354407	1.012830	1.244032	1.376903	1.627890	1.398055	1.651195	1.151500	1.078696	1.460803	1.587917	1.557087	1.544249	1.318993	1.691938	1.208235	1.367866	1.404083	1.453020	1.270752	1.450456	1.326396	1.247878	1.448011	1.512275	1.358580	NaN	1.108783	1.281565	1.466630	1.372425	1.049530	1.749716	1.198942	1.122454	1.370546	1.298467	0.971554	1.184452	0.975652	1.134822	1.362111	1.214734	1.380082	1.541952	1.259120	1.138328	0.991102	1.114434	1.408446	1.269968	1.364953	1.440522	1.313085	1.034874	1.288871	1.452723	1.254997	1.417111	1.163398	1.236807	1.521178	1.440466	1.435370	1.632386	1.437736	1.540377	1.493359	1.614753	1.562025	1.409354	1.488264	1.500475	1.685229	1.438753	1.436314	1.534740	1.434836	1.410421	1.479014	1.497474	1.423820	1.356899	1.491354	1.353684
chr5	138752698	138762697	1.387577e+08	2.292818	2.055677	1.872191	2.361874	2.276274	1.662670	1.935672	1.651977	1.990055	1.633848	1.373977	1.484647	1.652465	1.502457	1.817129	2.329881	2.037975	1.769066	1.710276	2.043934	1.897214	2.234205	1.512882	1.762093	1.754167	1.786376	1.708932	1.424960	1.847229	1.791267	1.551594	2.075812	1.723813	1.815296	1.545772	2.041809	1.663904	1.546315	1.640696	1.570690	2.017375	1.692295	1.732292	1.766563	1.900757	1.950479	1.404329	2.599829	1.654637	1.724261	1.774661	1.719104	1.763982	1.700583	1.589961	1.972979	1.680958	1.924604	1.105332	1.434499	2.278435	2.322386	1.772039	1.885227	1.420669	1.955208	1.553951	1.515923	1.808460	1.951543	1.737140	1.954291	2.140752	1.405000	2.211806	1.997061	1.798853	1.432648	1.603981	1.911476	2.337106	2.143702	2.619391	1.817821	2.071137	1.527760	1.915074	1.833172	1.526009	1.249047	1.344162	1.210414	1.277017	1.664353	1.306469	1.183299	1.429303	1.499717	0.946136	0.903276	1.279840	1.435911	1.434709	1.253128	1.584096	1.388152	1.298052	1.329313	1.433570	1.534342	1.352503	1.291627	1.434815	1.459746	1.441710	1.350195	1.007954	1.240143	1.371742	1.618968	1.397847	1.654640	1.142717	1.067922	1.459062	1.576751	1.553134	1.541095	1.312651	1.690324	1.202034	1.366469	1.399223	1.449450	1.264951	1.440053	1.320181	1.241954	1.442557	1.504124	1.347061	1.322423	1.102492	1.277577	1.456953	1.368396	1.035221	1.746105	1.198807	1.118204	1.362607	1.285403	0.970199	1.178023	0.973237	1.130405	1.358149	1.210481	1.370846	1.531102	1.244686	1.128341	0.977525	1.106337	1.397570	1.265985	1.360937	1.436466	1.307860	1.034414	1.286607	1.446221	1.247739	1.408811	1.159752	1.239646	1.510636	1.452037	1.441384	1.636101	1.448083	1.551305	1.501013	1.629531	1.571316	1.420066	1.500132	1.507820	1.688303	1.449781	1.445956	1.556247	1.446424	1.425003	1.490045	1.510399	1.435706	1.368683	1.502088	1.363707
chr5	138762698	138772716	138767707	2.316295	2.077413	1.885420	2.398204	2.302787	1.679831	1.951719	1.664632	2.016497	1.644107	1.377757	1.498875	1.667964	1.506095	1.829711	2.363007	2.062951	1.788354	1.724511	2.073898	1.914245	2.255827	1.517093	1.782061	1.763497	1.793727	1.724151	1.429730	1.859232	1.804403	1.569956	2.102437	1.735696	1.838855	1.551013	2.064461	1.675527	1.560393	1.651778	1.599048	2.035763	1.713322	1.756429	1.780009	1.929597	1.967162	1.418670	2.636524	1.666261	1.725209	1.793020	1.738801	1.792251	1.718576	1.602653	2.001060	1.692553	1.944776	1.093086	1.445964	2.301845	2.352925	1.794372	1.907701	1.436212	1.976424	1.574972	1.521265	1.825282	1.968438	1.744431	1.979346	2.171469	1.408592	2.228957	2.011089	1.813013	1.439495	1.605668	1.927323	2.366920	2.176333	2.662020	1.832207	2.093792	1.536752	1.929075	1.851179	1.516632	1.243380	1.339536	1.212401	1.269874	1.656717	1.301325	1.176917	1.416972	1.487642	0.935514	0.901468	1.272620	1.429821	1.432460	1.249962	1.572680	1.382987	1.300975	1.326465	1.428184	1.522267	1.350018	1.289108	1.425497	1.454514	1.439641	1.345561	1.003094	1.236113	1.366321	1.609314	1.397644	1.657229	1.133656	1.056967	1.456764	1.564845	1.548318	1.537196	1.306089	1.688030	1.195982	1.364717	1.393629	1.444756	1.258541	1.429121	1.313693	1.235575	1.436676	1.495504	1.335245	1.318533	1.096072	1.273973	1.446890	1.363779	1.021368	1.741507	1.198020	1.113840	1.354314	1.272113	0.969497	1.171246	0.971258	1.125383	1.354107	1.206407	1.361677	1.519290	1.230093	1.118766	0.963959	1.098237	1.386108	1.262034	1.356624	1.432212	1.302433	1.033761	1.284313	1.439456	1.240020	1.399900	1.156171	1.242060	1.499446	1.463634	1.446977	1.638492	1.457858	1.561947	1.508136	1.644180	1.580135	1.430799	1.511962	1.515238	1.690117	1.460876	1.455215	1.578383	1.458066	1.439894	1.500967	1.523186	1.448016	1.380728	1.512678	1.373826
chr5	138772717	138782750	1.387777e+08	2.339804	2.099183	1.898688	2.434572	2.329313	1.697016	1.967772	1.677308	2.042977	1.654394	1.381556	1.513118	1.683495	1.509750	1.842315	2.396170	2.087963	1.807688	1.738780	2.103916	1.931305	2.277477	1.521316	1.802082	1.772839	1.801080	1.739398	1.434493	1.871240	1.817562	1.588353	2.129099	1.747597	1.862464	1.556251	2.087157	1.687165	1.574499	1.662860	1.627448	2.054181	1.734403	1.780625	1.793475	1.958474	1.983859	1.433034	2.673287	1.677920	1.726153	1.811416	1.758543	1.820562	1.736587	1.615359	2.029190	1.704139	1.964981	1.080818	1.457460	2.325293	2.383508	1.816759	1.930202	1.451768	1.997663	1.596024	1.526609	1.842133	1.985375	1.751701	2.004436	2.202241	1.412197	2.246125	2.025128	1.827195	1.446351	1.607351	1.943185	2.396793	2.209020	2.704732	1.846618	2.116486	1.545742	1.943081	1.869212	1.506952	1.237472	1.334912	1.214082	1.262580	1.648387	1.295836	1.170644	1.404392	1.475027	0.925010	0.899883	1.265011	1.423400	1.429584	1.247078	1.560669	1.377508	1.303339	1.323532	1.422922	1.509998	1.347339	1.286329	1.416013	1.448533	1.437535	1.340524	0.998233	1.231923	1.360656	1.598945	1.397476	1.659045	1.124336	1.045881	1.453934	1.552224	1.542652	1.532570	1.299330	1.685076	1.190105	1.362634	1.387326	1.438988	1.251507	1.417712	1.306994	1.228737	1.430384	1.486463	1.323220	NaN	1.089495	1.270763	1.436476	1.358617	1.007994	1.735963	1.196650	1.109381	1.345705	1.258634	0.969482	1.164172	0.969722	1.119801	1.349989	1.202551	1.352601	1.506586	1.215387	1.109620	0.950407	1.090157	1.374122	1.258162	1.352033	1.427787	1.296825	1.032930	1.282019	1.432489	1.231902	1.390426	1.152675	1.244072	1.487646	1.473465	1.451450	1.639559	1.465713	1.570815	1.513806	1.656444	1.587306	1.439892	1.521948	1.521571	1.690765	1.470316	1.462787	1.597553	1.467958	1.452703	1.510141	1.533923	1.458711	1.391148	1.521538	1.382474
chr5	138843779	138853802	1.388488e+08	1.483257	0.989713	1.344513	1.669114	1.486343	1.335458	2.076238	1.165872	1.616173	1.685702	1.581422	1.399888	1.314322	1.498263	1.605961	1.855236	1.853682	1.147035	1.798937	1.806731	1.350452	1.942530	1.193360	1.790874	1.517125	1.091957	1.754843	1.460937	0.912217	1.854946	2.035721	1.484508	1.950560	1.366670	1.291118	1.977996	1.620890	1.871576	1.476742	1.720994	1.472165	1.643693	1.625910	1.596022	1.993805	1.799600	1.965783	1.642676	1.826872	1.321510	1.784867	1.662808	1.836687	1.742726	1.783995	1.940261	1.280064	1.675895	1.418244	1.534393	1.505650	1.811778	1.579472	1.548036	1.592219	1.882315	1.599897	1.039309	1.673488	1.300724	1.642309	1.535123	1.351666	1.662318	1.916673	1.149554	1.691111	1.789589	1.999828	1.601341	1.627187	1.977617	1.729281	1.405625	1.519088	1.953368	1.700694	1.770390	1.480352	1.221072	1.323213	1.217129	1.242930	1.623824	1.280356	1.154738	1.370841	1.440109	0.898352	0.897241	1.243603	1.405150	1.419371	1.240926	1.527193	1.361998	1.307105	1.315559	1.409666	1.477436	1.339456	1.278058	1.390677	1.429867	1.432053	1.325732	0.985476	1.220046	1.344893	1.568860	1.397379	1.660799	1.099019	1.016865	1.444247	1.516267	1.524149	1.517337	1.280985	1.674469	1.175816	1.355868	1.367847	1.419365	1.230334	1.386071	1.288990	1.208772	1.412263	1.461273	1.291650	1.302158	1.071530	1.264304	1.407985	1.343012	0.975558	1.717410	1.190921	1.097407	1.322032	1.222912	0.972894	1.144689	0.967863	1.102933	1.338909	1.193752	1.329535	1.469873	1.176896	1.087980	0.915232	1.069321	1.340867	1.248830	1.338968	1.415532	1.281525	1.030052	1.276195	1.413847	1.209271	1.363405	1.144063	1.247478	1.454364	1.495828	1.460573	1.637639	1.481618	1.590560	1.525177	1.683495	1.602483	1.460559	1.544483	1.536163	1.688310	1.491959	1.478743	1.642900	1.490591	1.482662	1.530679	1.557989	1.484099	1.415932	1.541186	1.402530
chr5	138853803	138863805	138858804	1.471489	0.991101	1.341850	1.657996	1.472558	1.337372	2.046238	1.162459	1.605307	1.670458	1.571764	1.390841	1.302783	1.492209	1.588224	1.838075	1.836679	1.153770	1.776431	1.788687	1.349807	1.917206	1.189396	1.781383	1.519493	1.101102	1.743549	1.456296	0.917130	1.835790	2.018709	1.469705	1.925036	1.360990	1.288649	1.956364	1.610126	1.853238	1.466544	1.711274	1.467555	1.633665	1.616999	1.577083	1.983666	1.783276	1.939891	1.629902	1.807044	1.320997	1.764317	1.654474	1.811768	1.721420	1.767860	1.917310	1.270541	1.652295	1.416412	1.525254	1.503015	1.792213	1.569287	1.534056	1.585786	1.861257	1.592058	1.038991	1.664561	1.302455	1.634484	1.522616	1.345248	1.644015	1.895643	1.153489	1.674518	1.770955	1.981247	1.599999	1.613868	1.956716	1.708931	1.399334	1.511260	1.930876	1.684365	1.755329	1.469839	1.214526	1.319021	1.217788	1.235294	1.613651	1.274222	1.148876	1.358065	1.426321	0.888658	0.896973	1.235007	1.397702	1.414541	1.239111	1.513998	1.355757	1.307691	1.312419	1.404808	1.465080	1.336149	1.274616	1.380952	1.421786	1.430060	1.319597	0.980617	1.215098	1.338624	1.556486	1.397490	1.660512	1.089151	1.006082	1.439734	1.501664	1.515853	1.510470	1.273862	1.669427	1.170874	1.352902	1.359441	1.410362	1.221307	1.373493	1.282129	1.200417	1.404850	1.451272	1.279921	1.297216	1.064441	1.262624	1.396808	1.336425	0.964336	1.708942	1.188093	1.092768	1.312751	1.209350	0.975573	1.137038	0.968013	1.095746	1.334605	1.190992	1.321120	1.454874	1.162485	1.080747	0.902061	1.061567	1.327708	1.245789	1.333687	1.410639	1.275559	1.028699	1.274104	1.406813	1.200275	1.352451	1.141030	1.248015	1.440962	1.504925	1.463762	1.634415	1.487002	1.598432	1.528990	1.693972	1.608104	1.468978	1.553555	1.542175	1.685148	1.500860	1.484521	1.662281	1.499889	1.495327	1.538868	1.567637	1.494958	1.426665	1.548907	1.410937
chr5	138863806	138873805	1.388688e+08	1.459731	0.992478	1.339190	1.646892	1.458789	1.339253	2.016291	1.159041	1.594455	1.655220	1.562106	1.381807	1.291262	1.486140	1.570517	1.820937	1.819696	1.160494	1.753934	1.770649	1.349154	1.891902	1.185426	1.771907	1.521850	1.110221	1.732253	1.451639	0.922025	1.816639	2.001717	1.454900	1.899539	1.355313	1.286183	1.934748	1.599370	1.834918	1.456361	1.701587	1.462952	1.623636	1.608105	1.558167	1.973542	1.766961	1.914025	1.617138	1.787223	1.320476	1.743791	1.646150	1.786872	1.700128	1.751737	1.894387	1.261036	1.628718	1.414590	1.516133	1.500367	1.772661	1.559115	1.520078	1.579361	1.840207	1.584239	1.038668	1.655634	1.304180	1.626693	1.510123	1.338833	1.625725	1.874643	1.157428	1.657946	1.752333	1.962693	1.598656	1.600563	1.935829	1.688598	1.393052	1.503442	1.908417	1.668062	1.740288	1.459199	1.207832	1.314980	1.218182	1.227614	1.603188	1.268041	1.143089	1.345408	1.412372	0.879285	0.897158	1.226231	1.390014	1.409244	1.237547	1.500731	1.349393	1.307881	1.309194	1.400045	1.452856	1.332696	1.271053	1.371257	1.413276	1.428157	1.313244	0.975784	1.209897	1.332256	1.543762	1.397648	1.659809	1.079211	0.995566	1.434807	1.486690	1.507004	1.503114	1.266721	1.663919	1.166209	1.349791	1.350623	1.400676	1.211820	1.360705	1.275329	1.191687	1.397231	1.441140	1.268489	1.292170	1.057267	1.261356	1.385513	1.329569	0.953760	1.699813	1.184986	1.088092	1.303416	1.195919	0.978991	1.129326	0.968609	1.088180	1.330264	1.188572	1.312936	1.439507	1.148327	1.074071	0.889049	1.053918	1.314410	1.243119	1.328278	1.405646	1.269573	1.027185	1.272094	1.399919	1.191157	1.341256	1.138132	1.248123	1.427270	1.511703	1.465908	1.630834	1.490509	1.604232	1.531455	1.701497	1.612040	1.475266	1.560268	1.546673	1.681756	1.507536	1.488479	1.677162	1.506867	1.505008	1.544896	1.574773	1.503279	1.434982	1.554532	1.417329
chr5	138873806	138883812	138878809	1.447953	0.993830	1.336524	1.635773	1.445009	1.341071	1.986376	1.155595	1.583587	1.639950	1.552418	1.372772	1.279739	1.480018	1.552820	1.803804	1.802711	1.167201	1.731399	1.752562	1.348471	1.866572	1.181440	1.762442	1.524185	1.119307	1.720913	1.446942	0.926891	1.797439	1.984727	1.440046	1.874022	1.349621	1.283710	1.913109	1.588602	1.816583	1.446171	1.691931	1.458356	1.613562	1.599209	1.539242	1.963422	1.750604	1.888145	1.604353	1.767355	1.319935	1.723257	1.637822	1.761951	1.678815	1.735599	1.871447	1.251533	1.605124	1.412791	1.507011	1.497688	1.753092	1.548949	1.506050	1.572928	1.819123	1.576441	1.038326	1.646676	1.305888	1.618959	1.497619	1.332399	1.607406	1.853651	1.161374	1.641369	1.733674	1.944142	1.597297	1.587251	1.914917	1.668227	1.386781	1.495620	1.885965	1.651766	1.725246	1.448608	1.201069	1.311118	1.218312	1.219982	1.592634	1.261917	1.137396	1.333060	1.398465	0.870360	0.897798	1.217399	1.382188	1.403576	1.236211	1.487617	1.342998	1.307711	1.305894	1.395405	1.440943	1.329145	1.267419	1.361737	1.404499	1.426375	1.306764	0.971044	1.204493	1.325880	1.530919	1.397815	1.658750	1.069323	0.985480	1.429551	1.471571	1.497781	1.495407	1.259660	1.658064	1.161857	1.346603	1.341570	1.390510	1.202028	1.347891	1.268675	1.182701	1.389520	1.431025	1.257531	1.287100	1.050115	1.260492	1.374251	1.322568	0.943931	1.690192	1.181665	1.083432	1.294167	1.182799	0.983081	1.121671	0.969611	1.080329	1.325932	1.186507	1.305074	1.424021	1.134623	1.068000	0.876350	1.046467	1.301188	1.240874	1.322817	1.400629	1.263652	1.025506	1.270180	1.393283	1.182074	1.330000	1.135397	1.247791	1.413489	1.516263	1.467226	1.627757	1.492587	1.608099	1.532906	1.706392	1.614551	1.479513	1.564761	1.549701	1.678892	1.512053	1.490945	1.687426	1.511596	1.511668	1.548913	1.579548	1.509004	1.440760	1.558247	1.421705
chr5	138883813	138893986	1.388889e+08	1.436034	0.995140	1.333823	1.624533	1.431090	1.342796	1.956260	1.152069	1.572599	1.624503	1.542603	1.363669	1.268124	1.473768	1.534993	1.786537	1.785579	1.173918	1.708605	1.734244	1.347726	1.841008	1.177402	1.752912	1.526489	1.128424	1.709404	1.442139	0.931743	1.778005	1.967604	1.424993	1.848271	1.343851	1.281197	1.891255	1.577726	1.798065	1.435872	1.682233	1.453730	1.603340	1.590219	1.520143	1.953223	1.734030	1.862025	1.591421	1.747261	1.319359	1.702549	1.629419	1.736784	1.657299	1.719295	1.848282	1.241937	1.581308	1.411024	1.497797	1.494946	1.733338	1.538711	1.491828	1.566408	1.797822	1.568608	1.037954	1.637594	1.307574	1.611255	1.484994	1.325875	1.588894	1.832498	1.165332	1.624640	1.714800	1.925418	1.595900	1.573822	1.893786	1.647614	1.380478	1.487726	1.863334	1.635340	1.710067	1.439129	1.194919	1.307766	1.218219	1.213128	1.583091	1.256460	1.132298	1.322206	1.385989	0.862691	0.898749	1.209403	1.375028	1.398179	1.235155	1.475956	1.337208	1.307289	1.302842	1.391302	1.430480	1.325870	1.264082	1.353314	1.396413	1.424869	1.300827	0.966860	1.199443	1.320134	1.519287	1.397945	1.657545	1.060456	0.976757	1.424566	1.457849	1.489208	1.488210	1.253369	1.652543	1.158170	1.343687	1.333256	1.381014	1.192980	1.336339	1.262796	1.174402	1.382500	1.421932	1.248055	1.282515	1.043697	1.260029	1.364137	1.316164	0.935664	1.681161	1.178512	1.079254	1.285925	1.171227	0.987290	1.114836	0.970819	1.073023	1.322036	1.184917	1.298242	1.409999	1.122653	1.062997	0.865153	1.039923	1.289369	1.239208	1.317866	1.396095	1.258370	1.023843	1.268519	1.387524	1.173954	1.319826	1.133062	1.247127	1.401017	1.518736	1.467871	1.625722	1.493561	1.610176	1.533580	1.708949	1.615838	1.481825	1.567183	1.551336	1.677018	1.514515	1.492171	1.693131	1.514180	1.515363	1.551070	1.582124	1.512176	1.443993	1.560224	1.424120
chr5	138893987	138904002	1.388990e+08	1.424049	0.996356	1.331095	1.613259	1.417140	1.344378	1.926201	1.148462	1.561569	1.608989	1.532732	1.354574	1.256524	1.467426	1.517175	1.769266	1.768438	1.180555	1.685704	1.715817	1.346893	1.815432	1.173331	1.743390	1.528721	1.137462	1.697792	1.437229	0.936502	1.758471	1.950487	1.409841	1.822506	1.338028	1.278651	1.869333	1.566819	1.779499	1.425538	1.672576	1.449097	1.593045	1.581182	1.501023	1.943013	1.717335	1.835876	1.578423	1.727099	1.318739	1.681838	1.621004	1.711551	1.635771	1.702925	1.825060	1.232315	1.557475	1.409321	1.488541	1.492149	1.713560	1.528491	1.477510	1.559830	1.776467	1.560800	1.037543	1.628439	1.309198	1.603668	1.472356	1.319296	1.570338	1.811355	1.169228	1.607886	1.695835	1.906650	1.594459	1.560394	1.872597	1.626901	1.374194	1.479820	1.840718	1.618911	1.694861	1.428264	1.187736	1.304013	1.217841	1.205203	1.572064	1.250227	1.126378	1.310024	1.371629	0.854310	0.900333	1.200115	1.366620	1.391565	1.234072	1.462685	1.330461	1.306475	1.299182	1.386621	1.418755	1.321996	1.260128	1.343781	1.386870	1.423249	1.293844	0.962135	1.193344	1.313482	1.505788	1.398034	1.655873	1.050257	0.967136	1.418501	1.441859	1.478996	1.479608	1.246179	1.645885	1.154171	1.340287	1.323469	1.369640	1.182264	1.322987	1.256148	1.164555	1.374268	1.411437	1.237604	1.277182	1.036312	1.259872	1.352478	1.308649	0.926839	1.670296	1.174669	1.074453	1.276516	1.158151	0.992803	1.107006	0.972586	1.064271	1.317526	1.183396	1.290642	1.393706	1.109291	1.057767	0.852501	1.032586	1.275850	1.237742	1.312115	1.390814	1.252310	1.021704	1.266643	1.381159	1.164672	1.308025	1.130522	1.245865	1.386537	1.521357	1.468533	1.623453	1.494546	1.612370	1.534259	1.711630	1.617180	1.484281	1.569748	1.553065	1.674935	1.517129	1.493438	1.699223	1.516926	1.519308	1.553350	NaN	1.515560	1.447453	1.562308	1.426694
chr5	138904003	138914136	1.389091e+08	1.412024	0.997435	1.328325	1.602000	1.403197	1.345777	1.896292	1.144754	1.550521	1.593435	1.522834	1.345506	1.244983	1.461008	1.499399	1.752028	1.751336	1.187067	1.662734	1.697304	1.345942	1.789919	1.169217	1.733897	1.530861	1.146366	1.686083	1.432198	0.941119	1.738862	1.933414	1.394608	1.796823	1.332152	1.276060	1.847363	1.555884	1.760915	1.415193	1.662978	1.444445	1.582701	1.572093	1.481920	1.932788	1.700523	1.809775	1.565371	1.706920	1.318070	1.661178	1.612591	1.686292	1.614289	1.686504	1.801822	1.222684	1.533700	1.407698	1.479243	1.489293	1.693819	1.518310	1.463119	1.553194	1.755095	1.553042	1.037079	1.619193	1.310733	1.596221	1.459753	1.312654	1.551790	1.790266	1.173018	1.591141	1.676795	1.887868	1.592963	1.547008	1.851386	1.606115	1.367924	1.471918	1.818168	1.602522	1.679649	1.417415	1.180427	1.300332	1.217181	1.197181	1.561000	1.244019	1.120331	1.298133	1.357212	0.846369	0.902417	1.190725	1.358031	1.384512	1.233083	1.449532	1.323582	1.305342	1.295331	1.381944	1.407344	1.318007	1.256037	1.334401	1.377087	1.421741	1.286697	0.957490	1.186909	1.306763	1.492156	1.398044	1.653945	1.040038	0.957906	1.412108	1.425612	1.468430	1.470687	1.239010	1.638931	1.150366	1.336855	1.313438	1.357813	1.171237	1.309553	1.249598	1.154389	1.365846	1.400862	1.227568	1.271767	1.028907	1.260077	1.340764	1.300972	0.918667	1.658947	1.170602	1.069648	1.267155	1.145270	0.998990	1.099169	0.974736	1.055140	1.312959	1.182157	1.283260	1.377199	1.096299	1.053032	0.840031	1.025427	1.262402	1.236731	1.306297	1.385432	1.246228	1.019314	1.264750	1.375049	1.155447	1.296099	1.128121	1.244058	1.371894	1.524929	1.469305	1.619685	1.495602	1.615317	1.534976	1.715095	1.618873	1.487651	1.573221	1.555389	1.671501	1.520718	1.494961	1.707781	1.520709	1.524852	1.556419	NaN	1.520296	1.452357	1.565079	1.430284
chr5	138914137	138924136	1.389191e+08	1.399941	0.998338	1.325492	1.590789	1.389255	1.346966	1.866520	1.140918	1.539448	1.577823	1.512915	1.336458	1.233501	1.454516	1.481642	1.734794	1.734257	1.193436	1.639667	1.678661	1.344850	1.764455	1.165036	1.724430	1.532906	1.155118	1.674241	1.427022	0.945583	1.719149	1.916368	1.379269	1.771228	1.326209	1.273400	1.825296	1.544894	1.742285	1.404836	1.653407	1.439735	1.572313	1.562933	1.462821	1.922513	1.683544	1.783699	1.552222	1.686718	1.317337	1.640549	1.604159	1.660954	1.592836	1.669988	1.778530	1.213035	1.509991	1.406161	1.469878	1.486374	1.674112	1.508139	1.448627	1.546484	1.733665	1.545336	1.036556	1.609809	1.312170	1.588903	1.447200	1.305916	1.533241	1.769200	1.176668	1.574386	1.657643	1.869038	1.591394	1.533656	1.830118	1.585210	1.361630	1.464003	1.795660	1.586161	1.664387	1.406508	1.172946	1.296682	1.216228	1.188975	1.549859	1.237797	1.114074	1.286469	1.342639	0.838841	0.905012	1.181181	1.349222	1.376948	1.232148	1.436414	1.316491	1.303893	1.291229	1.377236	1.396195	1.313870	1.251764	1.325126	1.367016	1.420334	1.279344	0.952894	1.180067	1.299918	1.478320	1.397952	1.651776	1.029734	0.949015	1.405352	1.408995	1.457467	1.461414	1.231809	1.631661	1.146700	1.333402	1.303091	1.345479	1.159835	1.295961	1.243117	1.143843	1.357167	1.390115	1.217863	1.266219	1.021419	1.260638	1.328912	1.293090	0.911091	1.647062	1.166293	1.064797	1.257778	1.132497	1.005888	1.091248	0.977295	1.045556	1.308282	1.181170	1.276031	1.360352	1.083589	1.048756	0.827669	1.018409	1.248940	1.236180	1.300383	1.379895	1.240060	1.016633	1.262778	1.369163	1.146237	1.283970	1.125835	1.241647	1.356996	1.528320	1.469851	1.615135	1.496179	1.618033	1.535347	1.718111	1.620284	1.490888	1.576492	1.557519	1.667366	1.524165	1.496125	1.716284	1.524362	1.530379	1.559279	NaN	1.524975	1.457296	1.567613	1.433819
chr5	138924137	138934250	1.389292e+08	1.387806	0.999026	1.322582	1.579675	1.375326	1.347926	1.836915	1.136941	1.528363	1.562159	1.503001	1.327444	1.222097	1.447966	1.463907	1.717563	1.717203	1.199639	1.616520	1.659869	1.343597	1.739063	1.160769	1.715012	1.534844	1.163698	1.662247	1.421674	0.949880	1.699339	1.899359	1.363827	1.745763	1.320195	1.270640	1.803120	1.533830	1.723594	1.394483	1.643840	1.434946	1.561894	1.553693	1.443749	1.912184	1.666389	1.757664	1.538948	1.666517	1.316518	1.619973	1.595691	1.635530	1.571410	1.653367	1.755189	1.203377	1.486400	1.404708	1.460433	1.483393	1.654462	1.497967	1.434035	1.539689	1.712171	1.537686	1.035977	1.600273	1.313507	1.581717	1.434727	1.299058	1.514709	1.748166	1.180133	1.557635	1.638376	1.850164	1.589731	1.520334	1.808799	1.564171	1.355286	1.456076	1.773208	1.569845	1.649056	1.395439	1.165226	1.293017	1.214967	1.180475	1.538566	1.231510	1.107494	1.274946	1.327775	0.831683	0.908144	1.171409	1.340121	1.368749	1.231239	1.423209	1.309087	1.302131	1.286801	1.372462	1.385220	1.309529	1.247250	1.315888	1.356573	1.419013	1.271722	0.948294	1.172720	1.292858	1.464169	1.397719	1.649355	1.019263	0.940389	1.398160	1.391840	1.446021	1.451720	1.224503	1.624013	1.143115	1.329921	1.292316	1.332549	1.147958	1.282090	1.236657	1.132821	1.348123	1.379064	1.208379	1.260477	1.013771	1.261554	1.316817	1.284937	0.904055	1.634550	1.161724	1.059848	1.248303	1.119724	1.013560	1.083144	0.980310	1.035406	1.303439	1.180424	1.268892	1.342997	1.071048	1.044907	0.815310	1.011480	1.235334	1.236097	1.294315	1.374130	1.233718	1.013590	1.260656	1.363447	1.136981	1.271526	1.123642	1.238539	1.341709	1.531615	1.470278	1.610176	1.496504	1.620628	1.535536	1.720890	1.621546	1.494054	1.579655	1.559545	1.662864	1.527537	1.497099	1.724754	1.527945	1.535894	1.562028	NaN	1.529623	1.462251	1.570020	1.437323
chr5	138934251	138944252	1.389393e+08	1.375619	0.999465	1.319589	1.568694	1.361413	1.348640	1.807473	1.132825	1.517272	1.546439	1.493109	1.318469	1.210770	1.441367	1.446175	1.700326	1.700154	1.205660	1.593295	1.640890	1.342162	1.713725	1.156401	1.705658	1.536658	1.172103	1.650074	1.416112	0.954019	1.679428	1.882372	1.348270	1.720438	1.314108	1.267741	1.780797	1.522662	1.704811	1.384136	1.634235	1.430068	1.551436	1.544350	1.424720	1.901780	1.649033	1.731658	1.525514	1.646325	1.315592	1.599446	1.587154	1.609992	1.549983	1.636628	1.731791	1.193703	1.462949	1.403329	1.450898	1.480347	1.634862	1.487787	1.419332	1.532780	1.690584	1.530087	1.035336	1.590572	1.314745	1.574662	1.422351	1.292036	1.496196	1.727144	1.183384	1.540896	1.618976	1.831237	1.587951	1.507019	1.787423	1.542972	1.348865	1.448129	1.750791	1.553580	1.633621	1.384724	1.157637	1.289512	1.213464	1.172061	1.527681	1.225460	1.100851	1.264116	1.313343	0.825241	0.911655	1.161895	1.331172	1.360254	1.230378	1.410540	1.301696	1.300173	1.282234	1.367873	1.374945	1.305188	1.242693	1.307136	1.346256	1.417826	1.264204	0.943883	1.165201	1.285885	1.450398	1.397333	1.646799	1.009136	0.932425	1.390882	1.374958	1.434665	1.442083	1.217439	1.616355	1.139755	1.326586	1.281614	1.319672	1.136167	1.268601	1.230526	1.121858	1.339126	1.368203	1.199524	1.254809	1.006319	1.262778	1.305063	1.276898	0.897891	1.622031	1.157144	1.055044	1.239175	1.107582	1.021613	1.075220	0.983645	1.025153	1.298666	1.179947	1.262187	1.325950	1.059271	1.041655	0.803544	1.004987	1.222226	1.236494	1.288365	1.368404	1.227475	1.010285	1.258447	1.358159	1.128133	1.259370	1.121647	1.234825	1.326763	1.534910	1.470704	1.605217	1.496829	1.623223	1.535725	1.723669	1.622809	1.497221	1.582818	1.561572	1.658363	1.530909	1.498073	1.733224	1.531528	1.541411	1.564777	NaN	1.534271	1.467206	1.572427	1.440827
chr5	138944253	138954252	1.389493e+08	1.363463	0.999612	1.316544	1.557949	1.347614	1.349085	1.778383	1.128605	1.506258	1.530772	1.483308	1.309601	1.199585	1.434774	1.428543	1.683196	1.683210	1.211443	1.570181	1.621824	1.340540	1.688591	1.151960	1.696436	1.538327	1.180288	1.637783	1.410348	0.957995	1.659560	1.865519	1.332706	1.695436	1.307984	1.264689	1.758436	1.511445	1.686035	1.373870	1.624616	1.425121	1.540998	1.534950	1.405898	1.891356	1.631578	1.705852	1.511995	1.626296	1.314544	1.579110	1.578586	1.584504	1.528685	1.619885	1.708494	1.184070	1.439829	1.402032	1.441337	1.477260	1.615441	1.477660	1.404621	1.525762	1.669022	1.522587	1.034622	1.580773	1.315887	1.567791	1.410163	1.284874	1.477840	1.706263	1.186376	1.524288	1.599572	1.812386	1.586043	1.493786	1.766145	1.521748	1.342391	1.440214	1.728542	1.537493	1.618162	1.374052	1.149980	1.286074	1.211716	1.163491	1.516930	1.219481	1.093926	1.253667	1.298968	0.819303	0.915617	1.152397	1.322145	1.351219	1.229525	1.398044	1.294113	1.298011	1.277414	1.363373	1.365067	1.300746	1.237965	1.298621	1.335780	1.416733	1.256608	0.939499	1.157333	1.278763	1.436656	1.396777	1.644048	0.999083	0.924858	1.383344	1.357896	1.423134	1.432267	1.210425	1.608488	1.136502	1.323305	1.270701	1.306551	1.124153	1.255117	1.224536	1.110688	1.329926	1.357207	1.190985	1.249072	0.998864	1.264322	1.293335	1.268752	0.892371	1.609212	1.152468	1.050275	1.230136	1.095750	1.030205	1.067237	0.987379	1.014537	1.293840	1.179703	1.255716	1.308753	1.047909	1.038864	0.792024	0.998748	1.209244	1.237359	1.282352	1.362559	1.221142	1.006615	1.256077	1.353124	1.119455	1.247180	1.119794	1.230408	1.311757	1.538592	1.470755	1.597519	1.496227	1.625905	1.535249	1.726164	1.623793	1.500843	1.586301	1.563611	1.651369	1.534769	1.498573	1.743546	1.535671	1.548192	1.567729	1.602747	1.539864	1.473379	1.574901	1.445023
chr5	138954253	138964284	1.389593e+08	1.351266	0.999442	1.313450	1.547389	1.333849	1.349255	1.749456	1.124268	1.495255	1.515069	1.473533	1.300787	1.188462	1.428161	1.410889	1.666070	1.666259	1.217018	1.547071	1.602538	1.338718	1.663498	1.147427	1.687293	1.539857	1.188327	1.625282	1.404337	0.961863	1.639628	1.848706	1.317050	1.670616	1.301765	1.261438	1.735864	1.500085	1.667130	1.363623	1.614878	1.420065	1.530504	1.525416	1.387206	1.880838	1.613909	1.680090	1.498284	1.606318	1.313350	1.558843	1.569912	1.558922	1.507369	1.603042	1.685155	1.174408	1.416940	1.400818	1.431696	1.474110	1.596065	1.467519	1.389823	1.518559	1.647332	1.515142	1.033819	1.570816	1.316952	1.561069	1.398090	1.277510	1.459556	1.685372	1.189111	1.507733	1.580043	1.793504	1.583965	1.480542	1.744834	1.500373	1.335811	1.432274	1.706306	1.521512	1.602567	1.362498	1.141592	1.282407	1.209573	1.153981	1.505434	1.213062	1.086021	1.242755	1.283428	0.813414	0.920442	1.142117	1.312257	1.340739	1.228590	1.384664	1.285645	1.295454	1.271885	1.358619	1.354789	1.295821	1.232626	1.289641	1.324178	1.415650	1.248292	0.934725	1.148404	1.270794	1.421798	1.395970	1.640840	0.988256	0.917058	1.374871	1.339151	1.410440	1.421413	1.202864	1.599706	1.133068	1.319785	1.258593	1.292060	1.110828	1.240459	1.218175	1.098334	1.319686	1.345084	1.182021	1.242765	0.990766	1.266361	1.280621	1.259773	0.887074	1.594970	1.147312	1.045162	1.220398	1.083274	1.040130	1.058450	0.991904	1.002586	1.288546	1.179679	1.248943	1.289892	1.036030	1.036330	0.779785	0.992282	1.195281	1.238828	1.275727	1.356065	1.214124	1.002174	1.253295	1.347925	1.110231	1.233908	1.117951	1.224792	1.295382	1.542074	1.470343	1.587945	1.494606	1.628177	1.534086	1.727855	1.624275	1.504350	1.589539	1.565255	1.642659	1.538509	1.498454	1.754232	1.539729	1.555300	1.570388	1.606450	1.545556	1.479890	1.577005	1.449271
chr5	138964285	138974320	1.389693e+08	1.339042	0.998929	1.310322	1.537039	1.320118	1.349146	1.720712	1.119831	1.484279	1.499348	1.463779	1.292035	1.177392	1.421539	1.393215	1.648961	1.649310	1.222374	1.524019	1.583028	1.336682	1.638460	1.142806	1.678240	1.541242	1.196229	1.612564	1.398070	0.965643	1.619655	1.831958	1.301321	1.646019	1.295433	1.257963	1.713070	1.488552	1.648095	1.353400	1.604980	1.414895	1.519943	1.515737	1.368701	1.870235	1.596036	1.654401	1.484366	1.586413	1.311999	1.538662	1.561120	1.533282	1.486027	1.586119	1.661797	1.164715	1.394331	1.399707	1.421981	1.470895	1.576734	1.457358	1.374957	1.511148	1.625500	1.507760	1.032920	1.560702	1.317946	1.554508	1.386142	1.269930	1.441388	1.664449	1.191574	1.491279	1.560409	1.774608	1.581681	1.467280	1.723499	1.478873	1.329111	1.424304	1.684086	1.505682	1.586829	1.352058	1.133928	1.279122	1.207451	1.145168	1.495187	1.207307	1.078465	1.233253	1.269412	0.808558	0.925292	1.132836	1.303221	1.330610	1.227713	1.372700	1.277741	1.292965	1.266608	1.354448	1.345865	1.291273	1.227600	1.281740	1.313412	1.414748	1.240713	0.930346	1.139979	1.263317	1.408420	1.395038	1.637731	0.978525	0.910331	1.366943	1.321964	1.398796	1.411407	1.196058	1.591536	1.130021	1.316612	1.247377	1.278737	1.098502	1.227157	1.212534	1.086946	1.310179	1.333924	1.174127	1.236983	0.983428	1.268519	1.269116	1.251511	0.882873	1.581781	1.142605	1.040616	1.211604	1.072317	1.049653	1.050334	0.996435	0.991364	1.283711	1.179848	1.243016	1.272627	1.025651	1.034458	0.768946	0.986719	1.182740	1.240622	1.269606	1.350028	1.207610	0.997713	1.250570	1.343426	1.102042	1.221846	1.116447	1.218963	1.280470	1.544516	1.469630	1.579137	1.492496	1.629507	1.532630	1.728423	1.624196	1.506882	1.591759	1.566139	1.634639	1.541214	1.497847	1.762580	1.542703	1.560953	1.572132	1.609109	1.549910	1.485064	1.578267	1.452496
chr5	138974321	138984320	1.389793e+08	1.326867	0.998065	1.307198	1.526962	1.306477	1.348755	1.692277	1.115336	1.473394	1.483689	1.454068	1.283402	1.166403	1.414946	1.375588	1.631948	1.632448	1.227481	1.501165	1.563364	1.334441	1.613594	1.138127	1.669323	1.542471	1.203969	1.599679	1.391579	0.969354	1.599744	1.815351	1.285602	1.621793	1.288988	1.254256	1.690142	1.476864	1.629013	1.343250	1.594936	1.409634	1.509351	1.505950	1.350497	1.859600	1.578038	1.628911	1.470279	1.566678	1.310487	1.518662	1.552233	1.507711	1.464746	1.569209	1.638532	1.155023	1.372131	1.398724	1.412240	1.467630	1.557537	1.447199	1.360108	1.503525	1.603603	1.500482	1.031932	1.550477	1.318859	1.548137	1.374382	1.262168	1.423446	1.643557	1.193754	1.475041	1.540765	1.755790	1.579164	1.454044	1.702233	1.457353	1.322303	1.416329	1.661972	1.490113	1.571004	1.341802	1.126318	1.275893	1.205215	1.136296	1.485239	1.201685	1.070620	1.224242	1.255655	0.804210	0.930537	1.123716	1.294234	1.320015	1.226802	1.361044	1.269704	1.290357	1.261158	1.350478	1.337429	1.286709	1.222459	1.274170	1.302504	1.413922	1.233203	0.925948	1.131373	1.255670	1.395335	1.393912	1.634460	0.969010	0.903987	1.358892	1.304823	1.387192	1.401391	1.189388	1.583278	1.127073	1.313479	1.236086	1.265442	1.086120	1.214017	1.207085	1.075535	1.300593	1.322752	1.166523	1.231219	0.976198	1.270923	1.257792	1.243241	0.879280	1.568523	1.137968	1.036244	1.202928	1.061846	1.059545	1.042164	1.001319	0.979913	1.278910	1.180187	1.237345	1.255427	1.015749	1.032984	0.758522	0.981533	1.170471	1.242811	1.263419	1.343908	1.201029	0.992886	1.247688	1.339176	1.094117	1.209908	1.115137	1.212526	1.265699	1.546376	1.468603	1.570047	1.489776	1.630197	1.530788	1.728147	1.623642	1.508888	1.593389	1.566508	1.626347	1.543363	1.496811	1.769898	1.545108	1.566048	1.573318	1.611199	1.553634	1.489686	1.578980	1.455224
chr5	138984321	138994351	138989336	1.314766	0.996843	1.304097	1.517167	1.292907	1.348086	1.664140	1.110815	1.462616	1.468097	1.444379	1.274902	1.155469	1.408389	1.357988	1.615014	1.615662	1.232331	1.478529	1.543537	1.332005	1.588900	1.133393	1.660542	1.543549	1.211564	1.586625	1.384874	0.973027	1.579913	1.798861	1.269903	1.597965	1.282408	1.250293	1.667069	1.464989	1.609882	1.333179	1.584720	1.404293	1.498720	1.496049	1.332611	1.848942	1.559908	1.603624	1.456004	1.547108	1.308804	1.498839	1.543226	1.482208	1.443519	1.552339	1.615375	1.145338	1.350351	1.397893	1.402495	1.464316	1.538475	1.437021	1.345287	1.495649	1.581621	1.493307	1.030844	1.540140	1.319679	1.541947	1.362823	1.254238	1.405753	1.622669	1.195661	1.459057	1.521119	1.737047	1.576380	1.440826	1.681034	1.435810	1.315377	1.408327	1.639955	1.474843	1.555070	1.331788	1.118809	1.272709	1.202893	1.127430	1.475622	1.196229	1.062536	1.215766	1.242217	0.800371	0.936148	1.114795	1.285333	1.309039	1.225848	1.349740	1.261565	1.287674	1.255576	1.346742	1.329512	1.282164	1.217225	1.266963	1.291465	1.413173	1.225804	0.921529	1.122657	1.247895	1.382636	1.392600	1.631034	0.959772	0.898037	1.350769	1.287820	1.375693	1.391449	1.182884	1.574979	1.124244	1.310380	1.224796	1.252257	1.073770	1.201107	1.201852	1.064172	1.290990	1.311629	1.159209	1.225506	0.969123	1.273533	1.246711	1.235007	0.876277	1.555288	1.133448	1.032093	1.194401	1.051906	1.069751	1.033987	1.006519	0.968305	1.274162	1.180706	1.231925	1.238379	1.006334	1.031857	0.748572	0.976745	1.158525	1.245358	1.257178	1.337730	1.194419	0.987722	1.244681	1.335172	1.086486	1.198143	1.114041	1.205559	1.251153	1.547441	1.467330	1.561476	1.486653	1.630125	1.528694	1.727003	1.622618	1.510143	1.594233	1.566298	1.618506	1.544719	1.495437	1.775428	1.546676	1.570113	1.573794	1.612486	1.556338	1.493283	1.579035	1.457165
chr5	138994352	139004401	1.389994e+08	1.302750	0.995253	1.301031	1.507635	1.279378	1.347149	1.636260	1.106301	1.451934	1.452546	1.434687	1.266536	1.144559	1.401873	1.340379	1.598106	1.598917	1.236927	1.456094	1.523525	1.329380	1.564346	1.128606	1.651891	1.544483	1.219037	1.573381	1.377958	0.976697	1.560158	1.782432	1.254216	1.574536	1.275644	1.246036	1.643816	1.452893	1.590686	1.323185	1.574289	1.398866	1.488024	1.486018	1.315038	1.838261	1.541624	1.578517	1.441508	1.527672	1.306937	1.479172	1.534065	1.456739	1.422301	1.535513	1.592313	1.135653	1.328968	1.397235	1.392763	1.460955	1.519518	1.426788	1.330492	1.487485	1.559502	1.486218	1.029636	1.529679	1.320395	1.535927	1.351459	1.246149	1.388311	1.601749	1.197305	1.443334	1.501449	1.718351	1.573286	1.427618	1.659881	1.414225	1.308337	1.400266	1.617998	1.459881	1.538984	1.321831	1.111279	1.269484	1.200456	1.118432	1.466141	1.190844	1.054079	1.207696	1.228845	0.796973	0.942243	1.105904	1.276336	1.297493	1.224819	1.338576	1.253168	1.284907	1.249767	1.343184	1.321970	1.277556	1.211785	1.259992	1.280044	1.412491	1.218385	0.916979	1.113680	1.239866	1.370117	1.391077	1.627382	0.950663	0.892389	1.342422	1.270634	1.364089	1.381426	1.176429	1.566478	1.121501	1.307232	1.213313	1.238941	1.061241	1.188200	1.196742	1.052658	1.281206	1.300334	1.152015	1.219745	0.962082	1.276387	1.235674	1.226652	0.873788	1.541859	1.128992	1.028121	1.185848	1.042327	1.080477	1.025651	1.012144	0.956347	1.269374	1.181450	1.226629	1.221159	0.997198	1.031018	0.738935	0.972283	1.146675	1.248298	1.250761	1.331368	1.187662	0.982132	1.241502	1.331321	1.079006	1.186328	1.113155	1.197967	1.236569	1.548509	1.466054	1.552883	1.483522	1.630052	1.526595	1.725856	1.621592	1.511400	1.595080	1.566089	1.610645	1.546078	1.494060	1.780972	1.548249	1.574188	1.574272	1.613777	1.559048	1.496890	1.579091	1.459110
chr5	139004402	139014401	1.390094e+08	1.290921	0.993304	1.298054	1.498415	1.265943	1.345978	1.608787	1.101866	1.441405	1.437117	1.425037	1.258360	1.133720	1.395440	1.322855	1.581282	1.582290	1.241251	1.433981	1.503449	1.326590	1.540074	1.123790	1.643430	1.545281	1.226365	1.560026	1.370892	0.980383	1.540628	1.766125	1.238627	1.551671	1.268702	1.241472	1.620522	1.440631	1.571560	1.313322	1.563679	1.393383	1.477299	1.475909	1.297888	1.827633	1.523299	1.553728	1.426861	1.508478	1.304898	1.459778	1.524778	1.431448	1.401188	1.518847	1.569485	1.126044	1.308102	1.396775	1.383132	1.457582	1.500763	1.416552	1.315826	1.479068	1.537348	1.479234	1.028300	1.519158	1.321000	1.530108	1.340363	1.237983	1.371247	1.580901	1.198694	1.427983	1.481873	1.699800	1.569868	1.414504	1.638901	1.392729	1.301236	1.392170	1.596224	1.445331	1.522820	1.312111	1.103884	1.266254	1.197972	1.109494	1.456943	1.185639	1.045431	1.200203	1.215763	0.794100	0.948735	1.097200	1.267376	1.285590	1.223721	1.327737	1.244659	1.282158	1.243847	1.339866	1.314939	1.272973	1.206223	1.253391	1.268403	1.411897	1.211074	0.912369	1.104615	1.231761	1.358020	1.389361	1.623575	0.941880	0.887163	1.334002	1.253562	1.352580	1.371527	1.170146	1.557926	1.118919	1.304073	1.201846	1.225729	1.048791	1.175536	1.191867	1.041210	1.271421	1.289046	1.145046	1.214045	0.955222	1.279438	1.224892	1.218323	0.871844	1.528496	1.124707	1.024438	1.177393	1.033305	1.091550	1.017301	1.018104	0.944282	1.264632	1.182453	1.221519	1.204075	0.988467	1.030457	0.729803	0.968249	1.135127	1.251578	1.244284	1.324930	1.180884	0.976240	1.238218	1.327687	1.071819	1.174688	1.112516	1.189917	1.222210	1.549011	1.464226	1.542882	1.479291	1.629203	1.523765	1.723608	1.619853	1.512161	1.595317	1.565256	1.601464	1.546932	1.492065	1.785932	1.549313	1.578162	1.574136	1.614549	1.561317	1.500258	1.578486	1.460681
chr5	139014402	139024401	1.390194e+08	1.279338	0.990999	1.295211	1.489521	1.252614	1.344609	1.581796	1.097570	1.431045	1.421847	1.415448	1.250405	1.122964	1.389101	1.305457	1.564552	1.565807	1.245318	1.412227	1.483372	1.323654	1.516139	1.118952	1.635210	1.545960	1.233534	1.546603	1.363718	0.984123	1.521411	1.749934	1.223169	1.529444	1.261578	1.236589	1.597273	1.428234	1.552590	1.303601	1.552901	1.387855	1.466536	1.465747	1.281206	1.817099	1.504998	1.529311	1.412087	1.489573	1.302698	1.440713	1.515369	1.406390	1.380224	1.502408	1.546966	1.116557	1.287797	1.396526	1.373648	1.454221	1.482241	1.406342	1.301335	1.470419	1.515190	1.472338	1.026823	1.508611	1.321498	1.524506	1.329569	1.229793	1.354620	1.560171	1.199849	1.413070	1.462445	1.681441	1.566110	1.401529	1.618164	1.371382	1.294107	1.384038	1.574697	1.431249	1.506601	1.302700	1.096699	1.263047	1.195480	1.100713	1.448064	1.180653	1.036704	1.193361	1.203054	0.791788	0.955582	1.088740	1.258491	1.273446	1.222558	1.317274	1.236103	1.279499	1.237893	1.336807	1.308455	1.268464	1.200569	1.247209	1.256600	1.411389	1.203927	0.907733	1.095546	1.223677	1.346439	1.387455	1.619652	0.933510	0.882401	1.325575	1.236726	1.341257	1.361850	1.164087	1.549386	1.116544	1.300902	1.190493	1.212732	1.036560	1.163220	1.187268	1.029931	1.261717	1.277840	1.138340	NaN	0.948619	1.282648	1.214458	1.210087	0.870443	1.515328	1.120634	1.021101	1.169085	1.024923	1.102874	1.008989	1.024356	0.932230	1.259975	1.183760	1.216613	1.187263	0.980169	1.030151	0.721257	0.964690	1.123971	1.255153	1.237803	1.318469	1.174147	0.970116	1.234864	1.324294	1.064989	1.163336	1.112138	1.181505	1.208187	1.548994	1.462048	1.532439	1.474444	1.627772	1.520530	1.720609	1.617625	1.512425	1.595015	1.563954	1.591841	1.547291	1.489712	1.790034	1.549855	1.581754	1.573485	1.614818	1.563038	1.503176	1.577358	1.461806
chr5	139024402	139034401	1.390294e+08	1.268024	0.988338	1.292541	1.480935	1.239374	1.343078	1.555279	1.093448	1.420828	1.406721	1.405896	1.242659	1.112278	1.382841	1.288166	1.547875	1.549445	1.249162	1.390790	1.463281	1.320593	1.492512	1.114089	1.627248	1.546538	1.240564	1.533110	1.356442	0.987968	1.502524	1.733804	1.207817	1.507840	1.254250	1.231359	1.574082	1.415689	1.533789	1.293990	1.541932	1.382276	1.455684	1.455546	1.264981	1.806654	1.486720	1.505233	1.397159	1.470939	1.300345	1.421958	1.505807	1.381534	1.359382	1.486209	1.524753	1.107202	1.268020	1.396499	1.364322	1.450890	1.463925	1.396149	1.287006	1.461540	1.492979	1.465497	1.025188	1.498032	1.321910	1.519114	1.319065	1.221595	1.338427	1.539540	1.200794	1.398608	1.443144	1.663266	1.561988	1.388702	1.597678	1.350169	1.286961	1.375841	1.553405	1.417650	1.490305	1.293558	1.089715	1.259864	1.192983	1.092088	1.439436	1.175853	1.027905	1.187158	1.190655	0.790030	0.962828	1.080477	1.249634	1.261029	1.221319	1.307106	1.227460	1.276959	1.231909	1.333989	1.302475	1.264027	1.194784	1.241412	1.244566	1.410965	1.196913	0.903051	1.086444	1.215604	1.335318	1.385355	1.615602	0.925528	0.878068	1.317104	1.220069	1.330091	1.352369	1.158232	1.540827	1.114395	1.297686	1.179217	1.199912	1.024541	1.151211	1.182922	1.018798	1.252054	1.266669	1.131859	NaN	0.942273	1.286010	1.204341	1.201917	0.869567	1.502323	1.116759	1.018117	1.160877	1.017156	1.114472	1.000660	1.030915	0.920163	1.255393	1.185424	1.211884	1.170657	0.972239	1.030079	0.713271	0.961606	1.113154	1.259020	1.231306	1.311965	1.167432	0.963762	1.231432	1.321127	1.058508	1.152254	1.112016	1.172730	1.194452	1.548256	1.459449	1.521845	1.468936	1.625611	1.516885	1.716685	1.614782	1.511953	1.593974	1.562049	1.582027	1.546942	1.486988	1.792793	1.549633	1.584643	1.572138	1.614354	1.563921	1.505362	1.575541	1.462244
chr5	139034402	139044401	1.390394e+08	1.257033	0.985330	1.290093	1.472662	1.226264	1.341414	1.529312	1.089543	1.410752	1.391768	1.396375	1.235130	1.101676	1.376658	1.271013	1.531255	1.533216	1.252816	1.369689	1.443232	1.317451	1.469216	1.109215	1.619576	1.547017	1.247446	1.519575	1.349088	0.991961	1.484020	1.717720	1.192575	1.486896	1.246725	1.225773	1.551012	1.403018	1.515215	1.284486	1.530795	1.376647	1.444714	1.445351	1.249234	1.796301	1.468513	1.481529	1.382092	1.452609	1.297859	1.403542	1.496088	1.356922	1.338703	1.470323	1.502910	1.098010	1.248787	1.396699	1.355198	1.447610	1.445839	1.385996	1.272858	1.452467	1.470723	1.458695	1.023392	1.487432	1.322264	1.513939	1.308868	1.213428	1.322702	1.519048	1.201548	1.384649	1.423998	1.645321	1.557505	1.376058	1.577508	1.329125	1.279824	1.367581	1.532382	1.404580	1.473954	1.284689	1.082954	1.256719	1.190497	1.083653	1.431028	1.171219	1.019073	1.181618	1.178564	0.788820	0.970490	1.072401	1.240790	1.248354	1.219997	1.297196	1.218734	1.274566	1.225917	1.331399	1.296985	1.259676	1.188851	1.235977	1.232275	1.410628	1.190038	0.898319	1.077314	1.207551	1.324651	1.383078	1.611429	0.917949	0.874150	1.308583	1.203592	1.319104	1.343092	1.152580	1.532257	1.112496	1.294405	1.168029	1.187274	1.012774	1.139525	1.178831	1.007819	1.242428	1.255545	1.125606	NaN	0.936209	1.289493	1.194553	1.193821	0.869205	1.489497	1.113102	1.015505	1.152766	1.010005	1.126315	0.992298	1.037764	0.908111	1.250908	1.187486	1.207321	1.154276	0.964657	1.030230	0.705844	0.959017	1.102674	1.263148	1.224805	1.305432	1.160747	0.957206	1.227918	1.318171	1.052403	1.141463	1.112161	1.163623	1.181016	1.547493	1.456836	1.511252	1.463408	1.623425	1.513227	1.712730	1.611917	1.511455	1.592908	1.560123	1.572213	1.546568	1.484252	1.795505	1.549383	1.587506	1.570769	1.613864	1.564775	1.507521	1.573700	1.462657
chr5	139044402	139054406	139049404	1.246408	0.981988	1.287911	1.464690	1.213318	1.339641	1.503949	1.085891	1.400800	1.377001	1.386870	1.227823	1.091176	1.370548	1.254020	1.514689	1.517114	1.256323	1.348951	1.423294	1.314271	1.446251	1.104333	1.612208	1.547374	1.254158	1.506024	1.341661	0.996141	1.465933	1.701656	1.177444	1.466639	1.239029	1.219827	1.528122	1.390236	1.496916	1.275087	1.519516	1.370973	1.433604	1.435197	1.233983	1.786023	1.450419	1.458237	1.366904	1.434610	1.295262	1.385487	1.486224	1.332586	1.318235	1.454818	1.481482	1.089006	1.230096	1.397113	1.346324	1.444390	1.427986	1.375910	1.258888	1.443219	1.448426	1.451923	1.021437	1.476813	1.322577	1.508982	1.298991	1.205334	1.307466	1.498728	1.202130	1.371246	1.405030	1.627650	1.552668	1.363620	1.557709	1.308279	1.272723	1.359254	1.511646	1.392069	1.457574	1.276117	1.076458	1.253630	1.188042	1.075473	1.422831	1.166735	1.010278	1.176774	1.166819	0.788150	0.978548	1.064524	1.231972	1.235477	1.218582	1.287542	1.209974	1.272347	1.219943	1.329019	1.291974	1.255429	1.182766	1.230882	1.219740	1.410369	1.183329	0.893556	1.068187	1.199537	1.314462	1.380650	1.607148	0.910798	0.870646	1.300049	1.187351	1.308360	1.334040	1.147144	1.523707	1.110872	1.291039	1.156989	1.174868	1.001332	1.128219	1.175018	0.997029	1.232853	1.244523	1.119616	NaN	0.930473	1.293050	1.185140	1.185831	0.869338	1.476916	1.109676	1.013281	1.144776	1.003471	1.138321	0.983924	1.044847	0.896149	1.246557	1.189971	1.202919	1.138201	0.957438	1.030593	0.698999	0.956943	1.092564	1.267483	1.218322	1.298904	1.154115	0.950503	1.224322	1.315412	1.046715	1.131018	1.112573	1.154250	1.167936	1.546102	1.453884	1.500799	1.457419	1.620655	1.509318	1.708009	1.608528	1.510283	1.591200	1.557688	1.562500	1.545563	1.481270	1.796983	1.548443	1.589650	1.568803	1.612702	1.564849	1.508997	1.571277	1.462426
chr5	139054407	139064406	1.390594e+08	1.236180	0.978310	1.286028	1.457007	1.200563	1.337789	1.479244	1.082517	1.390964	1.362443	1.377370	1.220739	1.080805	1.364509	1.237219	1.498192	1.501156	1.259730	1.328611	1.403542	1.311091	1.423630	1.099444	1.605163	1.547582	1.260670	1.492497	1.334169	1.000532	1.448308	1.685590	1.162438	1.447111	1.231198	1.213515	1.505482	1.377366	1.478951	1.265808	1.508130	1.365259	1.422353	1.425118	1.219248	1.775813	1.432484	1.435412	1.351628	1.416971	1.292573	1.367829	1.476245	1.308573	1.298031	1.439770	1.460525	1.080217	1.211961	1.397720	1.337739	1.441241	1.410369	1.365923	1.245087	1.433806	1.426098	1.445168	1.019325	1.466184	1.322870	1.504248	1.289447	1.197359	1.292739	1.478612	1.202557	1.358448	1.386271	1.610310	1.547485	1.351417	1.538328	1.287674	1.265689	1.350866	1.491224	1.380142	1.441198	1.267853	1.070259	1.250598	1.185623	1.067600	1.414824	1.162377	1.001565	1.172630	1.155424	0.788005	0.986987	1.056830	1.223183	1.222438	1.217074	1.278120	1.201228	1.270311	1.214010	1.326817	1.287413	1.251288	1.176510	1.226088	1.206964	1.410177	1.176798	0.888778	1.059076	1.191568	1.304750	1.378086	1.602770	0.904084	0.867556	1.291530	1.171372	1.297897	1.325209	1.141927	1.515193	1.109540	1.287565	1.146140	1.162710	0.990261	1.117319	1.171487	0.986449	1.223316	1.233635	1.113921	1.187033	0.925083	1.296638	1.176134	1.177963	0.869939	1.464625	1.106487	1.011438	1.136910	0.997525	1.150422	0.975542	1.052114	0.884337	1.242359	1.192898	1.198676	1.122492	0.950586	1.031156	0.692740	0.955388	1.082847	1.271973	1.211867	1.292396	1.147556	0.943701	1.220643	1.312819	1.041459	1.120943	1.113245	1.144647	1.155236	1.544299	1.450655	1.490273	1.451041	1.617470	1.505210	1.702696	1.604719	1.508658	1.589060	1.554879	1.552703	1.544147	1.478096	1.797733	1.547052	1.591375	1.566428	1.611077	1.564440	1.510088	1.568445	1.461782
chr5	139064407	139074406	1.390694e+08	1.226366	0.974306	1.284466	1.449602	1.188015	1.335897	1.455243	1.079446	1.381228	1.348114	1.367874	1.213878	1.070599	1.358541	1.220653	1.481788	1.485374	1.263077	1.308707	1.384053	1.307946	1.401362	1.094542	1.598461	1.547609	1.266956	1.479035	1.326620	1.005152	1.431187	1.669488	1.147576	1.428357	1.223278	1.206842	1.483162	1.364439	1.461386	1.256673	1.496678	1.359508	1.410968	1.415162	1.205039	1.765659	1.414742	1.413106	1.336298	1.399722	1.289827	1.350610	1.466190	1.284936	1.278144	1.425259	1.440101	1.071669	1.194399	1.398499	1.329479	1.438180	1.392997	1.356074	1.231441	1.424246	1.403757	1.438421	1.017061	1.455551	1.323166	1.499739	1.280251	1.189540	1.278535	1.458731	1.202838	1.346286	1.367746	1.593353	1.541959	1.339479	1.519403	1.267358	1.258756	1.342423	1.471144	1.368819	1.424867	1.259873	1.064363	1.247610	1.183219	1.060050	1.406956	1.158108	0.992933	1.169163	1.144337	0.788383	0.995833	1.049262	1.214385	1.209234	1.215467	1.268863	1.192512	1.268454	1.208132	1.324746	1.283261	1.247234	1.170020	1.221543	1.193915	1.410033	1.170423	0.883979	1.049955	1.183628	1.295471	1.375393	1.598289	0.897794	0.864877	1.283007	1.155611	1.287702	1.316568	1.136910	1.506694	1.108513	1.283946	1.135481	1.150765	0.979562	1.106811	1.168229	0.976054	1.213762	1.222849	1.108521	1.181931	0.920027	1.300241	1.167528	1.170201	0.870988	1.452613	1.103534	1.009966	1.129141	0.992114	1.162582	0.967120	1.059548	0.872683	1.238318	1.196300	1.194583	1.107141	0.944081	1.031914	0.687044	0.954356	1.073500	1.276585	1.205431	1.285901	1.141061	0.936825	1.216864	1.310357	1.036620	1.111206	1.114168	1.134808	1.142887	1.541997	1.447011	1.479298	1.444023	1.613728	1.500764	1.696537	1.600304	1.506491	1.586383	1.551574	1.542473	1.542245	1.474615	1.797742	1.545134	1.592717	1.563534	1.608886	1.563507	1.510825	1.565074	1.460676
chr5	139074407	139084411	139079409	1.216958	0.969973	1.283227	1.442448	1.175673	1.334002	1.431974	1.076694	1.371550	1.334019	1.358385	1.207232	1.060574	1.352645	1.204339	1.465487	1.469782	1.266399	1.289248	1.364876	1.304857	1.379435	1.089606	1.592098	1.547428	1.272984	1.465668	1.319003	1.010008	1.414593	1.653314	1.132849	1.410404	1.215304	1.199806	1.461210	1.351469	1.444276	1.247699	1.485186	1.353703	1.399443	1.405370	1.191336	1.755541	1.397217	1.391358	1.320927	1.382860	1.287048	1.333844	1.456077	1.261713	1.258595	1.411345	1.420261	1.063387	1.177413	1.399417	1.321562	1.435209	1.375869	1.346389	1.217926	1.414544	1.381406	1.431664	1.014651	1.444917	1.323472	1.495450	1.271404	1.181899	1.264843	1.439098	1.202968	1.334775	1.349461	1.576810	1.536077	1.327813	1.500939	1.247356	1.251945	1.333909	1.451419	1.358100	1.408597	1.252188	1.058804	1.244652	1.180814	1.052877	1.399217	1.153908	0.984413	1.166346	1.133577	0.789283	1.005061	1.041797	1.205576	1.195927	1.213753	1.259765	1.183882	1.266781	1.202349	1.322766	1.279490	1.243269	1.163263	1.217209	1.180634	1.409912	1.164208	0.879149	1.040829	1.175751	1.286625	1.372580	1.593717	0.891944	0.862612	1.274489	1.140109	1.277805	1.308137	1.132095	1.498229	1.107800	1.280158	1.125058	1.139046	0.969287	1.096733	1.165251	0.965867	1.204178	1.212190	1.103415	1.176934	0.915319	1.303814	1.159357	1.162571	0.872457	1.440926	1.100818	1.008848	1.121472	0.987214	1.174697	0.958669	1.067081	0.861252	1.234460	1.200175	1.190658	1.092220	0.937930	1.032843	0.681916	0.953848	1.064539	1.281259	1.199042	1.279448	1.134651	0.929932	1.212996	1.307988	1.032190	1.101821	1.115337	1.124776	1.130923	1.539294	1.443105	1.468367	1.436689	1.609587	1.496195	1.689771	1.595456	1.503873	1.583280	1.547913	1.532274	1.539933	1.470991	1.796999	1.542768	1.593605	1.560241	1.606199	1.562080	1.511174	1.561308	1.459151
chr5	139084412	139094411	1.390894e+08	1.207963	0.965309	1.282310	1.435519	1.163535	1.332136	1.409480	1.074277	1.361886	1.320167	1.348918	1.200803	1.050752	1.346835	1.188297	1.449320	1.454407	1.269710	1.270247	1.346061	1.301842	1.357851	1.084612	1.586063	1.547010	1.278721	1.452441	1.311310	1.015094	1.398550	1.637054	1.118254	1.393283	1.207300	1.192399	1.439689	1.338471	1.427685	1.238909	1.473690	1.347831	1.387783	1.395789	1.178129	1.745445	1.379946	1.370215	1.305551	1.366401	1.284270	1.317543	1.445926	1.238964	1.239416	1.398087	1.401061	1.055399	1.161016	1.400446	1.314019	1.432326	1.358989	1.336898	1.204529	1.404714	1.359069	1.424884	1.012107	1.434297	1.323788	1.491378	1.262912	1.174460	1.251662	1.419751	1.202935	1.323923	1.331434	1.560714	1.529834	1.316427	1.482951	1.227699	1.245290	1.325315	1.432078	1.347988	1.392415	1.244789	1.053595	1.241696	1.178392	1.046111	1.391585	1.149746	0.976012	1.164139	1.123139	0.790700	1.014662	1.034397	1.196721	1.182538	1.211929	1.250791	1.175366	1.265297	1.196679	1.320836	1.276049	1.239384	1.156201	1.213044	1.167140	1.409781	1.158137	0.874274	1.031675	1.167954	1.278195	1.369644	1.589057	0.886519	0.860756	1.265971	1.124871	1.268191	1.299915	1.127472	1.489787	1.107406	1.276165	1.114882	1.127529	0.959459	1.087098	1.162554	0.955892	1.194534	1.201659	1.098582	1.172037	0.910967	1.307317	1.151625	1.155079	0.874320	1.429567	1.098324	1.008048	1.113880	0.982793	1.186682	0.950193	1.074648	0.850089	1.230798	1.204517	1.186910	1.077758	0.932125	1.033914	0.677350	0.953862	1.055962	1.285950	1.192713	1.273044	1.128330	0.923071	1.209045	1.305662	1.028150	1.092773	1.116749	1.114585	1.119334	1.535967	1.438644	1.456800	1.428566	1.604720	1.491227	1.681861	1.589788	1.500577	1.579486	1.543618	1.521486	1.537004	1.466991	1.795338	1.539742	1.594013	1.556286	1.602747	1.560000	1.511105	1.556850	1.457054
chr5	139094412	139104411	1.390994e+08	1.199385	0.960333	1.281703	1.428795	1.151600	1.330319	1.387804	1.072218	1.352194	1.306568	1.339501	1.194615	1.041147	1.341130	1.172535	1.433322	1.439271	1.273022	1.251728	1.327648	1.298910	1.336604	1.079541	1.580345	1.546330	1.284128	1.439403	1.303527	1.020401	1.383077	1.620713	1.103799	1.377021	1.199292	1.184624	1.418669	1.325464	1.411664	1.230326	1.462225	1.341894	1.376000	1.386460	1.165420	1.735362	1.362971	1.349711	1.290226	1.350374	1.281528	1.301717	1.435753	1.216734	1.220650	1.385540	1.382560	1.047733	1.145212	1.401569	1.306867	1.429525	1.342359	1.327619	1.191245	1.394776	1.336789	1.418079	1.009456	1.423723	1.324104	1.487535	1.254787	1.167237	1.238991	1.400734	1.202735	1.313729	1.313680	1.545095	1.523244	1.305339	1.465440	1.208428	1.238840	1.316632	1.413142	1.338490	1.376347	1.237699	1.048767	1.238741	1.175944	1.039800	1.384065	1.145609	0.967775	1.162516	1.113064	0.792609	1.024584	1.027065	1.187831	1.169158	1.210002	1.241946	1.167026	1.264022	1.191158	1.318930	1.272901	1.235598	1.148839	1.209029	1.153531	1.409609	1.152228	0.869377	1.022509	1.160289	1.270196	1.366593	1.584331	0.881525	0.859310	1.257508	1.109975	1.258891	1.291932	1.123049	1.481409	1.107325	1.271964	1.105014	1.116244	0.950140	1.077950	1.160141	0.946184	1.184850	1.191304	1.094020	1.167254	0.906993	1.310701	1.144378	1.147759	0.876557	1.418573	1.096039	1.007530	1.106381	0.978833	1.198405	0.941744	1.082157	0.839291	1.227353	1.209290	1.183372	1.063854	0.926675	1.035094	0.673361	0.954391	1.047798	1.290589	1.186495	1.266723	1.122133	0.916325	1.205050	1.303347	1.024506	1.084083	1.118398	1.104331	1.108159	1.532231	1.433964	1.445711	1.420410	1.599474	1.486338	1.673365	1.583683	1.496810	1.575241	1.539006	1.511160	1.533624	1.462971	1.792698	1.536233	1.593763	1.551940	1.598690	1.557326	1.510531	1.552017	1.454485
chr5	139104412	139114420	139109416	1.191205	0.955062	1.281385	1.422258	1.139861	1.328562	1.366969	1.070542	1.342429	1.293217	1.330160	1.188690	1.031768	1.335535	1.157032	1.417520	1.424377	1.276333	1.233695	1.309662	1.296058	1.315667	1.074386	1.574913	1.545365	1.289179	1.426571	1.295639	1.025924	1.368173	1.604283	1.089484	1.361628	1.191288	1.176481	1.398200	1.312462	1.396238	1.221960	1.450806	1.335886	1.364116	1.377414	1.153203	1.725270	1.346316	1.329849	1.275001	1.334802	1.278854	1.286353	1.425572	1.195046	1.202320	1.373738	1.364809	1.040403	1.129992	1.402763	1.300108	1.426794	1.325985	1.318558	1.178060	1.384738	1.314601	1.411241	1.006715	1.413218	1.324408	1.483933	1.247039	1.160224	1.226799	1.382075	1.202359	1.304182	1.296196	1.529961	1.516328	1.294547	1.448372	1.189578	1.232639	1.307851	1.394600	1.329595	1.360397	1.230841	1.044282	1.235767	1.173418	1.033906	1.376560	1.141418	0.959637	1.161428	1.103263	0.795005	1.034925	1.019724	1.178803	1.155700	1.207944	1.233113	1.158807	1.262955	1.185755	1.316998	1.269972	1.231875	1.141094	1.205088	1.139706	1.409366	1.146427	0.864426	1.013225	1.152688	1.262528	1.363395	1.579486	0.876900	0.858263	1.249042	1.095294	1.249813	1.284112	1.118775	1.473020	1.107546	1.267486	1.095382	1.105065	0.941252	1.069204	1.157979	0.936664	1.175023	1.181019	1.089666	1.162530	0.903361	1.313944	1.137567	1.140560	0.879182	1.407829	1.093924	1.007251	1.098899	0.975264	1.209895	0.933258	1.089623	0.828816	1.224080	1.214514	1.180033	1.050418	0.921527	1.036361	0.669929	0.955436	1.039973	1.295182	1.180343	1.260422	1.116001	0.909674	1.201006	1.300980	1.021213	1.075655	1.120297	1.093967	1.097286	1.528441	1.429260	1.434723	1.412279	1.594179	1.481478	1.664791	1.577518	1.492981	1.570936	1.534353	1.500928	1.530180	1.458959	1.789913	1.532658	1.593408	1.547544	1.594544	1.554565	1.509880	1.547137	1.451851
chr5	139114421	139124420	1.391194e+08	1.183422	0.949532	1.281348	1.415910	1.128337	1.326876	1.347014	1.069282	1.332571	1.280130	1.320930	1.183070	1.022634	1.330065	1.141796	1.401968	1.409732	1.279648	1.216186	1.292144	1.293296	1.295038	1.069161	1.569743	1.544099	1.293852	1.413969	1.287647	1.031655	1.353847	1.587779	1.075327	1.347113	1.183312	1.167998	1.378362	1.299504	1.381449	1.213841	1.439457	1.329807	1.352180	1.368689	1.141499	1.715167	1.330026	1.310648	1.259944	1.319734	1.276278	1.271440	1.415422	1.173951	1.184457	1.362739	1.347876	1.033427	1.115374	1.403996	1.293745	1.424128	1.309904	1.309723	1.164988	1.374629	1.292586	1.404358	1.003920	1.402825	1.324691	1.480609	1.239687	1.153418	1.215074	1.363833	1.201791	1.295277	1.279008	1.515334	1.509119	1.284059	1.431735	1.171221	1.226741	1.298978	1.376470	1.321312	1.344594	1.224242	1.040163	1.232799	1.170791	1.028473	1.369102	1.137158	0.951652	1.160851	1.093813	0.797853	1.045631	1.012419	1.169667	1.142287	1.205757	1.224314	1.150772	1.262122	1.180532	1.315016	1.267242	1.228232	1.133006	1.201215	1.125775	1.409017	1.140770	0.859468	1.003864	1.145191	1.255201	1.360061	1.574541	0.872642	0.857636	1.240637	1.080934	1.241005	1.276495	1.114669	1.464671	1.108052	1.262719	1.086071	1.094042	0.932856	1.060899	1.156066	0.927392	1.165089	1.170852	1.085517	1.157882	0.900083	1.316968	1.131243	1.133538	0.882167	1.397381	1.091992	1.007176	1.091481	0.972094	1.221019	0.924808	1.096966	0.818784	1.220984	1.220129	1.176938	1.037578	0.916717	1.037674	0.667105	0.956979	1.032546	1.299677	1.174314	1.254175	1.109964	0.903189	1.196965	1.298541	1.018276	1.067536	1.122432	1.083592	1.086769	1.524327	1.424399	1.424299	1.404283	1.588586	1.476779	1.655750	1.570980	1.488783	1.566264	1.529451	1.491227	1.526364	1.454985	1.786271	1.528694	1.592442	1.542844	1.589861	1.551290	1.508788	1.541970	1.448830
chr5	139124421	139134420	1.391294e+08	1.176047	0.943786	1.281594	1.409762	1.117073	1.325275	1.327972	1.068469	1.322593	1.267314	1.311839	1.177788	1.013765	1.324741	1.126841	1.386711	1.395348	1.282974	1.199243	1.275120	1.290634	1.274725	1.063872	1.564800	1.542541	1.298128	1.401614	1.279567	1.037592	1.340112	1.571228	1.061346	1.333476	1.175386	1.159206	1.359235	1.286640	1.367321	1.205999	1.428209	1.323658	1.340246	1.360318	1.130332	1.705066	1.314145	1.292120	1.245119	1.305213	1.273830	1.256965	1.405347	1.153498	1.167084	1.352597	1.331822	1.026819	1.101387	1.405224	1.287780	1.421534	1.294161	1.301116	1.152055	1.364481	1.270846	1.397421	1.001109	1.392574	1.324956	1.477614	1.232747	1.146807	1.203813	1.346082	1.201014	1.287001	1.262144	1.501241	1.501645	1.273885	1.415525	1.153416	1.221198	1.290023	1.358771	1.313662	1.328969	1.217867	1.036394	1.229834	1.168026	1.023492	1.361682	1.132803	0.943809	1.160745	1.084715	0.801132	1.056719	1.005121	1.160366	1.128934	1.203431	1.215494	1.142920	1.261538	1.175498	1.312950	1.264663	1.224660	1.124556	1.197387	1.111736	1.408525	1.135249	0.854513	0.994387	1.137778	1.248162	1.356578	1.569477	0.868712	0.857440	1.232287	1.066882	1.232451	1.269044	1.110711	1.456341	1.108818	1.257615	1.077072	1.083136	0.924941	1.053005	1.154386	0.918348	1.155000	1.160764	1.081536	1.153290	0.897141	1.319723	1.125395	1.126696	0.885489	1.387174	1.090242	1.007275	1.084120	0.969304	1.231757	0.916400	1.104180	0.809217	1.218047	1.226115	1.174103	1.025354	0.912246	1.038995	0.664910	0.959008	1.025512	1.304074	1.168403	1.247962	1.103994	0.896878	1.192937	1.295990	1.015673	1.059712	1.124808	1.073212	1.076571	1.519908	1.419325	1.413997	1.396222	1.582664	1.472078	1.646167	1.564030	1.484255	1.561242	1.524263	1.481625	1.522213	1.450944	1.781985	1.524390	1.591039	1.537836	1.584696	1.547610	1.507387	1.536496	1.445499
chr5	139134421	139144420	1.391394e+08	1.169092	0.937871	1.282133	1.403820	1.106107	1.323776	1.309846	1.068136	1.312451	1.254768	1.302902	1.172871	1.005179	1.319581	1.112161	1.371790	1.381226	1.286322	1.182905	1.258593	1.288095	1.254722	1.058537	1.560055	1.540716	1.301987	1.389517	1.271419	1.043726	1.326970	1.554659	1.047560	1.320703	1.167520	1.150135	1.340887	1.273906	1.353871	1.198458	1.417088	1.317445	1.328363	1.352328	1.119710	1.694985	1.298708	1.274252	1.230579	1.291259	1.271535	1.242897	1.395393	1.133714	1.150208	1.343331	1.316681	1.020594	1.088048	1.406406	1.282216	1.419013	1.278792	1.292736	1.139288	1.354310	1.249459	1.390421	0.998320	1.382481	1.325224	1.474987	1.226222	1.140379	1.193013	1.328882	1.200009	1.279341	1.245644	1.487688	1.493920	1.264019	1.399743	1.136196	1.216054	1.280982	1.341512	1.306662	1.313545	1.211695	1.032970	1.226877	1.165103	1.018970	1.354311	1.128345	0.936131	1.161076	1.076002	0.804816	1.068153	0.997821	1.150877	1.115688	1.200963	1.206623	1.135275	1.261214	1.170669	1.310772	1.262190	1.221161	1.115761	1.193607	1.097639	1.407865	1.129866	0.849590	0.984797	1.130462	1.241388	1.352940	1.564297	0.865084	0.857683	1.224027	1.053157	1.224172	1.261746	1.106897	1.448029	1.109812	1.252164	1.068400	1.072344	0.917515	1.045530	1.152935	0.909546	1.144750	1.150740	1.077684	1.148749	0.894535	1.322149	1.120041	1.120056	0.889098	1.377188	1.088685	1.007517	1.076841	0.966880	1.242063	0.908069	1.111234	0.800157	1.215262	1.232447	1.171552	1.013803	0.908128	1.040281	0.663364	0.961494	1.018888	1.308352	1.162615	1.241785	1.098083	0.890762	1.188949	1.293298	1.013394	1.052195	1.127444	1.062876	1.066686	1.515285	1.414151	1.404012	1.388268	1.576544	1.467463	1.636234	1.556833	1.479505	1.555982	1.518895	1.472289	1.517824	1.446923	1.777160	1.519849	1.589230	1.532632	1.579154	1.543625	1.505720	1.530834	1.441944
chr5	139144421	139154527	139149474	1.162540	0.931806	1.282975	1.398065	1.095422	1.322396	1.292547	1.068327	1.302072	1.242439	1.294087	1.168326	0.996864	1.314580	1.097686	1.357165	1.367289	1.289723	1.167134	1.242491	1.285677	1.234940	1.053145	1.555458	1.538644	1.305419	1.377635	1.263191	1.050084	1.314368	1.538029	1.033921	1.308721	1.159686	1.140784	1.323300	1.261283	1.341052	1.191208	1.406075	1.311150	1.316523	1.344708	1.109589	1.684901	1.283683	1.256953	1.216312	1.277825	1.269403	1.229149	1.385566	1.114544	1.133751	1.334909	1.302419	1.014749	1.075308	1.407498	1.277044	1.416550	1.263770	1.284546	1.126662	1.344078	1.228394	1.383313	0.995575	1.372512	1.325523	1.472740	1.220085	1.134100	1.182627	1.312222	1.198763	1.272255	1.229480	1.474613	1.485909	1.254409	1.384337	1.119513	1.211319	1.271811	1.324626	1.300296	1.298276	1.205730	1.029901	1.223954	1.162025	1.014928	1.347039	1.123817	0.928681	1.161816	1.067741	0.808848	1.079816	0.990558	1.141242	1.102652	1.198378	1.197732	1.127901	1.261152	1.166080	1.308476	1.259789	1.217742	1.106712	1.189891	1.083604	1.407029	1.124661	0.844748	0.975156	1.123295	1.234900	1.349176	1.559023	0.861757	0.858356	1.215925	1.039851	1.216224	1.254626	1.103241	1.439796	1.110985	1.246395	1.060118	1.061725	0.910629	1.038523	1.151714	0.901045	1.134393	1.140831	1.073937	1.144272	0.892284	1.324177	1.115227	1.113678	0.892920	1.367452	1.087335	1.007877	1.069706	0.964804	1.251842	0.899892	1.118064	0.791678	1.212641	1.239062	1.169305	1.003032	0.904392	1.041496	0.662490	0.964383	1.012710	1.312462	1.156986	1.235687	1.092250	0.884882	1.185039	1.290463	1.011435	1.045031	1.130349	1.052675	1.057167	1.510527	1.408944	1.394424	1.380503	1.570310	1.462973	1.626075	1.549511	1.474605	1.550561	1.513414	1.463289	1.513263	1.442976	1.771884	1.515142	1.587053	1.527305	1.573319	1.539414	1.503825	1.525065	1.438230
chr5	139154528	139164527	1.391595e+08	1.156444	0.925668	1.284115	1.392543	1.085110	1.321165	1.276160	1.069074	1.291503	1.230406	1.285452	1.164208	0.988894	1.309780	1.083514	1.342946	1.353610	1.293155	1.152046	1.226931	1.283395	1.215515	1.047731	1.551012	1.536351	1.308372	1.366065	1.254953	1.056626	1.302383	1.521460	1.020528	1.297585	1.151943	1.131242	1.306646	1.248882	1.328952	1.184323	1.395269	1.304824	1.304838	1.337523	1.100033	1.674897	1.269197	1.240316	1.202460	1.265008	1.267459	1.215785	1.375966	1.096140	1.117813	1.327371	1.289158	1.009340	1.063260	1.408449	1.272309	1.414142	1.249225	1.276588	1.114286	1.333861	1.207827	1.376118	0.992928	1.362742	1.325872	1.470896	1.214372	1.128002	1.172704	1.296265	1.197290	1.265781	1.213798	1.462104	1.477666	1.245102	1.369423	1.103497	1.207041	1.262568	1.308216	1.294609	1.283281	1.199872	1.027142	1.221036	1.158736	1.011330	1.339778	1.119167	0.921388	1.162959	1.059837	0.813237	1.091802	0.983246	1.131329	1.089675	1.195644	1.188689	1.120735	1.261359	1.161691	1.306025	1.257382	1.214341	1.097333	1.186187	1.069478	1.405983	1.119586	0.839954	0.965361	1.116194	1.228602	1.345236	1.553571	0.858677	0.859465	1.207884	1.026827	1.208519	1.247561	1.099691	1.431555	1.112306	1.240233	1.052139	1.051136	0.904207	1.031909	1.150690	0.892757	1.123780	1.130909	1.070196	1.139788	0.890368	1.325776	1.110908	1.107501	0.896959	1.357831	1.086187	1.008342	1.062635	0.963021	1.261173	0.891806	1.124727	0.783694	1.210139	1.246013	1.167323	0.992950	0.901005	1.042626	0.662300	0.967669	1.006891	1.316420	1.151445	1.229603	1.086406	0.879166	1.181178	1.287440	1.009767	1.038138	1.133586	1.042503	1.047893	1.505170	1.403204	1.384348	1.372210	1.563359	1.458184	1.614684	1.541382	1.469076	1.544445	1.507274	1.453787	1.508076	1.438749	1.765601	1.509803	1.584239	1.521334	1.566600	1.534562	1.501503	1.518625	1.433995
chr5	139164528	139174527	1.391695e+08	1.150859	0.919542	1.285534	1.387297	1.075254	1.320105	1.260758	1.070393	1.280811	1.218745	1.277064	1.160544	0.981326	1.305218	1.069734	1.329236	1.340260	1.296580	1.137738	1.212013	1.281262	1.196579	1.042322	1.546727	1.533861	1.310801	1.354910	1.246772	1.063308	1.291077	1.505082	1.007468	1.287340	1.144345	1.121605	1.291070	1.236791	1.317630	1.177874	1.384760	1.298530	1.293419	1.330831	1.091101	1.665052	1.255360	1.224430	1.189153	1.252883	1.265717	1.202865	1.366686	1.078637	1.102472	1.320729	1.277011	1.004413	1.051961	1.409219	1.268054	1.411782	1.235277	1.268888	1.102260	1.323744	1.187913	1.368854	0.990427	1.353249	1.326288	1.469456	1.209101	1.122107	1.163278	1.281162	1.195627	1.259941	1.198727	1.450238	1.469261	1.236153	1.355103	1.088274	1.203261	1.253310	1.292370	1.289627	1.268674	1.194162	1.024710	1.218155	1.155268	1.008209	1.332590	1.114448	0.914344	1.164474	1.052364	0.817880	1.103944	0.975963	1.121238	1.076898	1.192794	1.179562	1.113873	1.261827	1.157556	1.303444	1.254944	1.210962	1.087760	1.182524	1.055426	1.404708	1.114706	0.835287	0.955526	1.109225	1.222532	1.341155	1.547974	0.855857	0.860981	1.199988	1.014239	1.201147	1.240593	1.096276	1.423405	1.113717	1.233742	1.044549	1.040664	0.898321	1.025754	1.149844	0.884786	1.112996	1.121071	1.066446	1.135327	0.888809	1.326882	1.107140	1.101606	0.901131	1.348408	1.085274	1.008891	1.055714	0.961514	1.269936	0.883924	1.131126	0.776304	1.207775	1.253194	1.165607	0.983687	0.898006	1.043640	0.662816	0.971271	1.001465	1.320160	1.146043	1.223603	1.080592	0.873674	1.177429	1.284249	1.008410	1.031591	1.137142	1.032475	1.038952	1.499477	1.397219	1.374330	1.363838	1.556045	1.453349	1.602618	1.532867	1.463182	1.537930	1.500776	1.444306	1.502514	1.434488	1.758581	1.504086	1.580875	1.515014	1.559308	1.529300	1.498861	1.511833	1.429448
chr5	139174528	139184527	1.391795e+08	1.145789	0.913455	1.287228	1.382314	1.065823	1.319220	1.246246	1.072317	1.269957	1.207407	1.268898	1.157320	0.974128	1.300883	1.056292	1.316003	1.327170	1.300003	1.124152	1.197673	1.279267	1.178062	1.036886	1.542574	1.531178	1.312701	1.344158	1.238644	1.070162	1.280385	1.488856	0.994685	1.277923	1.136878	1.111869	1.276547	1.224960	1.307028	1.171871	1.374518	1.292274	1.282259	1.324614	1.082772	1.655341	1.242137	1.209220	1.176378	1.241395	1.264171	1.190317	1.357715	1.061972	1.087638	1.314931	1.265961	0.999960	1.041347	1.409796	1.264272	1.409449	1.221893	1.261389	1.090556	1.313718	1.168585	1.361460	0.988090	1.344004	1.326802	1.468402	1.204234	1.116389	1.154287	1.266887	1.193807	1.254711	1.184237	1.438968	1.460686	1.227531	1.341320	1.073808	1.199979	1.244003	1.277018	1.285322	1.254413	1.188541	1.022579	1.215292	1.151604	1.005543	1.325414	1.109645	0.907529	1.166365	1.045265	0.822764	1.116296	0.968676	1.110903	1.064247	1.189808	1.170265	1.107288	1.262560	1.153664	1.300709	1.252408	1.207561	1.077973	1.178873	1.041381	1.403170	1.110009	0.830739	0.945612	1.102341	1.216639	1.336919	1.542175	0.853263	0.862897	1.192195	1.002030	1.194068	1.233665	1.092972	1.415304	1.115191	1.226880	1.037302	1.030226	0.892939	1.020002	1.149134	0.877113	1.101949	1.111235	1.062622	1.130850	0.887602	1.327467	1.103924	1.095974	0.905439	1.339102	1.084624	1.009518	1.048919	0.960237	1.278180	0.876227	1.137270	0.769477	1.205535	1.260622	1.164136	0.975201	0.895375	1.044521	0.664067	0.975171	0.996380	1.323677	1.140743	1.217652	1.074755	0.868367	1.173797	1.280865	1.007368	1.025345	1.141053	1.022534	1.030277	1.494208	1.391761	1.365590	1.356423	1.549342	1.449059	1.591475	1.525077	1.457701	1.531884	1.494781	1.436003	1.497325	1.430735	1.751805	1.498753	1.577457	1.509178	1.552434	1.524347	1.496290	1.505579	1.425203
