## Supplementary material for "The evolution of the human DNA replication timing program": File S1: File_S1_Human_Chimpanzee_Macaque_LCL_RT_hg19.txt (part 183 of 521)

#Chr	Start	End	Center	NA18486	NA18498	NA18517	NA18917	NA18923	NA19116	NA19131	NA19144	NA19152	NA19175	NA19256	BD10	BD8	BD9	GM23356	GM23425	GM23832	GM23862	GM24352	NA03187	NA03188	NA03189	NA03332	NA03334	NA03382	NA04408	NA06804	NA07028	NA07046	NA07060	NA07061	NA07092	NA07432	NA07939	NA09960	NA10005	NA10006	NA10074	NA10266	NA11166	NA11304	NA11516	NA13042	NA13415	NA13419	NA13705	NA13715	NA14043	NA14090	NA14171	NA14297	NA16271	NA16808	NA16809	NA16810	NA17729	NA17879	NA17938	NA17942	NA20027	NA20408	NA20409	NA22601	NA23503	NA23599	NG03259	NG03344	NG03506	NG04103	NG05140	NG07091	NG07896	NG08006	NG17485	NG17487	NG20427	NG20429	NG20606	NG20607	NG20623	NG20625	NG20626	NG20627	NA07025	NA07437	NA13044	NA13048	NA13051	NS03610	NS03621	NS03622	NS03623	NS03629	NS03639	NS03641	NS03646	NS03648	NS03650	NS03654	NS03656	NS03657	NS03659	NS03660	NS04925	NS04934	NS04954	NS04960	NS04971	NS04973	NS04978	NS04988	NS04990	NS05028	NS05032	NS05034	NS06006	NS05041	NS05043	NS05045	NS05051	NS05052	NS05058	NS05060	NS05062	NS05082	NS05083	NS05192	NS05200	NS05201	NS05202	NS05203	NS05214	NS05216	NS05224	NS05228	NS05231	NS05233	NS05235	NS05239	NS05241	NS05293	NS05295	NS05297	NS05301	NS05416	NS05417	NS05424	NS05435	NS05436	NS05440	NS05549	NS05551	NS05579	NS05581	NS05583	NS05794	NS05796	NS05801	NS05802	NS05807	NS05823	NS05824	NS05825	NS05837	NS06003	NS06008	NS07602	NS08860	NS08868	NS08882	NS08889	NS08891	NS08893	NS08895	NS08974	NS08976	S004923	106-05	125-02	143-99	150-97	151-99	153-99	181-96	239-95	241-97	243-03	249-97	256-95	265-95	266-03	271-02	290-96	303-97	330-98	380-05-1	380-05-2	493-98	512-98	71-06
chr5	139184528	139194527	1.391895e+08	1.141271	0.907463	1.289187	1.377620	1.056837	1.318522	1.232606	1.074876	1.258959	1.196407	1.260971	1.154542	0.967316	1.296804	1.043202	1.303279	1.314343	1.303415	1.111309	1.183931	1.277409	1.160004	1.031434	1.538561	1.528327	1.314054	1.333859	1.230613	1.077197	1.270320	1.472837	0.982201	1.269334	1.129590	1.102083	1.263139	1.213414	1.297158	1.166368	1.364572	1.286088	1.271424	1.318873	1.075084	1.645788	1.229566	1.194702	1.164188	1.230558	1.262816	1.178151	1.349091	1.046179	1.073313	1.309970	1.256051	0.996002	1.031408	1.410173	1.260979	1.407144	1.209115	1.254069	1.079211	1.303841	1.149882	1.353919	0.985949	1.335027	1.327447	1.467725	1.199764	1.110849	1.145719	1.253491	1.191880	1.250107	1.170373	1.428312	1.451976	1.219247	1.328094	1.060150	1.197218	1.234665	1.262177	1.281691	1.240536	1.183025	1.020752	1.212469	1.147769	1.003352	1.318289	1.104815	0.901009	1.168625	1.038579	0.827825	1.128755	0.961444	1.100409	1.051805	1.186692	1.160851	1.101031	1.263551	1.150057	1.297844	1.249753	1.204151	1.068084	1.175261	1.027459	1.401355	1.105551	0.826351	0.935712	1.095596	1.210951	1.332580	1.536205	0.850893	0.865181	1.184568	0.990315	1.187332	1.226831	1.089797	1.407312	1.116682	1.219697	1.030454	1.019905	0.888100	1.014664	1.148532	0.869817	1.090704	1.101449	1.058717	1.126383	0.886761	1.327511	1.101310	1.090661	0.909836	1.329959	1.084279	1.010208	1.042304	0.959179	1.285841	0.868798	1.143083	0.763258	1.203422	1.268214	1.162915	0.967553	0.893122	1.045255	0.666070	0.979310	0.991657	1.326927	1.135585	1.211801	1.068914	0.863274	1.170332	1.277311	1.006661	1.019445	1.145290	1.012755	1.021925	1.488353	1.385799	1.356491	1.348552	1.541981	1.444499	1.579120	1.516513	1.451563	1.525143	1.488154	1.427304	1.491514	1.426798	1.743940	1.492769	1.573294	1.502706	1.544652	1.518754	1.493309	1.498659	1.420450
chr5	139194528	139204527	1.391995e+08	1.137324	0.901618	1.291400	1.373238	1.048319	1.318019	1.219815	1.078075	1.247839	1.185756	1.253299	1.152218	0.960903	1.293010	1.030486	1.291093	1.301793	1.306810	1.099222	1.170812	1.275692	1.142447	1.025984	1.534705	1.525337	1.314842	1.324054	1.222729	1.084430	1.260904	1.457092	0.970034	1.261572	1.122545	1.092294	1.250901	1.202174	1.288028	1.161422	1.354948	1.280008	1.260978	1.313602	1.068077	1.636407	1.217681	1.180889	1.152631	1.220387	1.261638	1.166372	1.340868	1.031294	1.059498	1.305841	1.247303	0.992550	1.022124	1.410347	1.258197	1.404881	1.196971	1.246914	1.068258	1.294172	1.131839	1.346232	0.984039	1.326334	1.328247	1.467426	1.195685	1.105493	1.137551	1.241015	1.189906	1.246141	1.157186	1.418279	1.443169	1.211318	1.315439	1.047348	1.195001	1.225317	1.247869	1.278722	1.227078	1.177595	1.019217	1.209693	1.143774	1.001661	1.311223	1.099988	0.894806	1.171259	1.032311	0.833021	1.141272	0.954293	1.089796	1.039594	1.183433	1.151336	1.095123	1.264794	1.146751	1.294863	1.246956	1.200745	1.058156	1.171715	1.013705	1.399257	1.101357	0.822133	0.925882	1.089007	1.205465	1.328182	1.530070	0.848733	0.867808	1.177134	0.979158	1.180947	1.220122	1.086754	1.399432	1.118150	1.212205	1.024019	1.009750	0.883802	1.009717	1.148014	0.862923	1.079280	1.091725	1.054711	1.121939	0.886292	1.327025	1.099321	1.085677	0.914294	1.320980	1.084278	1.010956	1.035874	0.958322	1.292894	0.861684	1.148529	0.757640	1.201425	1.275917	1.161936	0.960760	0.891231	1.045828	0.668827	0.983645	0.987294	1.329880	1.130587	1.206078	1.063067	0.858389	1.167044	1.273592	1.006297	1.013909	1.149825	1.003174	1.013915	1.482650	1.380112	1.348319	1.341272	1.534917	1.440283	1.567102	1.508240	1.445507	1.518544	1.481746	1.419395	1.485809	1.423240	1.735867	1.486861	1.568798	1.496407	1.536908	1.513205	1.490304	1.491936	1.415788
chr5	139204528	139214527	1.392095e+08	1.133968	0.895961	1.293845	1.369185	1.040290	1.317715	1.207858	1.081908	1.236620	1.175464	1.245902	1.150349	0.954900	1.289530	1.018164	1.279456	1.289540	1.310183	1.087881	1.158337	1.274124	1.125428	1.020554	1.531021	1.522241	1.315061	1.314775	1.215044	1.091881	1.252151	1.441691	0.958212	1.254623	1.115807	1.082556	1.239870	1.191262	1.279641	1.157080	1.345673	1.274064	1.250972	1.308803	1.061784	1.627199	1.206508	1.167791	1.141743	1.210900	1.260617	1.154975	1.333095	1.017339	1.046203	1.302522	1.239727	0.989605	1.013454	1.410322	1.255958	1.402676	1.185474	1.239903	1.057721	1.284756	1.114500	1.338403	0.982380	1.317940	1.329222	1.467501	1.191985	1.100327	1.129765	1.229481	1.187944	1.242818	1.144716	1.408876	1.434303	1.203765	1.303365	1.035432	1.193336	1.215984	1.234119	1.276387	1.214073	1.172201	1.017957	1.206933	1.139609	1.000499	1.304172	1.095161	0.888903	1.174289	1.026444	0.838338	1.153855	0.947218	1.079044	1.027580	1.180001	1.141703	1.089559	1.266272	1.143754	1.291768	1.243992	1.197359	1.048194	1.168241	1.000100	1.396852	1.097428	0.818082	0.916126	1.082558	1.200149	1.323735	1.523745	0.846771	0.870758	1.169877	0.968574	1.174884	1.213544	1.083829	1.391620	1.119568	1.204371	1.017969	0.999750	0.880012	1.005114	1.147547	0.856411	1.067631	1.082026	1.050572	1.117511	0.886201	1.326014	1.097972	1.081008	0.918808	1.312134	1.084656	1.011770	1.029590	0.957638	1.299345	0.854895	1.153615	0.752592	1.199520	1.283718	1.161182	0.954811	0.889665	1.046236	0.672348	0.988153	0.983264	1.332508	1.125730	1.200469	1.057189	0.853689	1.163919	1.269693	1.006276	1.008727	1.154650	0.993764	1.006228	1.476926	1.374412	1.340170	1.333992	1.527835	1.436068	1.555035	1.499936	1.439418	1.511916	1.475317	1.411495	1.480078	1.419691	1.727728	1.480922	1.564246	1.490082	1.529119	1.507627	1.487284	1.485186	1.411107
chr5	139214528	139224527	1.392195e+08	1.131222	0.890524	1.296488	1.365465	1.032760	1.317597	1.196711	1.086356	1.225335	1.165539	1.238794	1.148923	0.949308	1.286383	1.006259	1.268362	1.277596	1.313531	1.077283	1.146519	1.272711	1.108982	1.015174	1.527515	1.519069	1.314712	1.306044	1.207602	1.099566	1.244068	1.426705	0.946764	1.248473	1.109427	1.072916	1.230076	1.180694	1.271990	1.153375	1.336765	1.268289	1.241435	1.304473	1.056228	1.618156	1.196077	1.155401	1.131552	1.202113	1.259736	1.143954	1.325821	1.004330	1.033451	1.299974	1.233323	0.987155	1.005352	1.410111	1.254288	1.400545	1.174643	1.233000	1.047628	1.275635	1.097919	1.330434	0.980982	1.309864	1.330373	1.467944	1.188652	1.095364	1.122336	1.218887	1.186050	1.240128	1.132988	1.400115	1.425405	1.196597	1.291879	1.024421	1.192224	1.206680	1.220940	1.274665	1.201549	1.166881	1.016966	1.204206	1.135337	0.999893	1.297216	1.090407	0.883383	1.177675	1.021063	0.843688	1.166297	0.940334	1.068310	1.015927	1.176440	1.132119	1.084405	1.267930	1.141129	1.288613	1.240900	1.194069	1.038362	1.164882	0.986846	1.394173	1.093821	0.814269	0.906615	1.076347	1.195065	1.319310	1.517320	0.845038	0.873951	1.162896	0.958745	1.169213	1.207204	1.081064	1.383963	1.120885	1.196307	1.012360	0.990052	0.876747	1.000880	1.147113	0.850352	1.055916	1.072471	1.046352	1.113159	0.886490	1.324505	1.097288	1.076711	0.923288	1.303531	1.085419	1.012646	1.023518	0.957112	1.305106	0.848547	1.158280	0.748159	1.197705	1.291466	1.160635	0.949787	0.888416	1.046482	0.676557	0.992747	0.979607	1.334757	1.121065	1.195039	1.051362	0.849222	1.160980	1.265654	1.006591	1.003966	1.159665	0.984654	0.998965	1.470904	1.368557	1.332377	1.326734	1.520524	1.431882	1.542335	1.491222	1.432890	1.504895	1.468614	1.403760	1.474004	1.416288	1.718667	1.474565	1.558929	1.483422	1.520733	1.501651	1.484053	1.478081	1.406162
chr5	139224528	139234527	1.392295e+08	1.129094	0.885333	1.299291	1.362072	1.025740	1.317640	1.186346	1.091385	1.214021	1.155988	1.231997	1.147935	0.944128	1.283584	0.994800	1.257796	1.265960	1.316843	1.067422	1.135363	1.271457	1.093148	1.009872	1.524191	1.515838	1.313799	1.297872	1.200432	1.107486	1.236667	1.412197	0.935712	1.243109	1.103437	1.063414	1.221535	1.170480	1.265067	1.150336	1.328231	1.262718	1.232385	1.300599	1.051430	1.609254	1.186413	1.143707	1.122082	1.194046	1.258990	1.133303	1.319076	0.992289	1.021271	1.298152	1.228084	0.985182	0.997767	1.409732	1.253200	1.398498	1.164496	1.226158	1.038001	1.266852	1.082149	1.322336	0.979847	1.302118	1.331683	1.468752	1.185667	1.090615	1.115236	1.209222	1.184265	1.238059	1.122014	1.392005	1.416510	1.189815	1.281002	1.014336	1.191677	1.197422	1.208330	1.273522	1.189531	1.161486	1.016207	1.201431	1.130877	0.999843	1.290197	1.085624	0.878142	1.181482	1.016075	0.849168	1.178817	0.933520	1.057377	1.004412	1.172666	1.122423	1.079540	1.269758	1.138841	1.285314	1.237625	1.190831	1.028486	1.161556	0.973695	1.391156	1.090463	0.810639	0.897202	1.070262	1.190111	1.314815	1.510660	0.843518	0.877423	1.156049	0.949513	1.163797	1.200983	1.078403	1.376301	1.122100	1.187854	1.007064	0.980474	0.873914	0.996905	1.146686	0.844632	1.043914	1.062841	1.041966	1.108795	0.887164	1.322469	1.097271	1.072683	0.927796	1.294985	1.086595	1.013616	1.017513	0.956708	1.310267	0.842550	1.162620	0.744261	1.195910	1.299285	1.160266	0.945598	0.887441	1.046578	0.681516	0.997507	0.976238	1.336645	1.116484	1.189668	1.045472	0.844900	1.158148	1.261384	1.007242	0.999527	1.164942	0.975674	0.991982	1.464944	1.362856	1.325175	1.319794	1.513394	1.427892	1.529739	1.482581	1.426331	1.497910	1.462005	1.396435	1.467967	1.413141	1.709358	1.468193	1.553311	1.476819	1.512297	1.495672	1.480854	1.471035	1.401267
chr5	139234528	139244527	1.392395e+08	1.127572	0.880423	1.302238	1.359003	1.019239	1.317834	1.176740	1.096954	1.202710	1.146819	1.225535	1.147381	0.939368	1.281132	0.983829	1.247731	1.254622	1.320115	1.058295	1.124868	1.270341	1.077954	1.004672	1.521052	1.512567	1.312351	1.290278	1.193560	1.115654	1.229970	1.398221	0.925074	1.238510	1.097865	1.054087	1.214252	1.160626	1.258872	1.147984	1.320083	1.257392	1.223833	1.297167	1.047417	1.600472	1.177528	1.132692	1.113349	1.186712	1.258382	1.123022	1.312895	0.981236	1.009698	1.297008	1.223994	0.983674	0.990665	1.409199	1.252701	1.396546	1.155048	1.219332	1.028850	1.258453	1.067234	1.314116	0.978979	1.294699	1.333134	1.469925	1.183013	1.086101	1.108456	1.200477	1.182616	1.236593	1.111807	1.384557	1.407663	1.183416	1.270743	1.005193	1.191710	1.188242	1.196291	1.272917	1.178042	1.156052	1.015672	1.198621	1.126301	1.000354	1.283178	1.080872	0.873258	1.185666	1.011560	0.854698	1.191234	0.926879	1.046388	0.993195	1.168706	1.112779	1.075020	1.271688	1.136924	1.281885	1.234224	1.187710	1.018721	1.158288	0.960843	1.387818	1.087394	0.807264	0.888047	1.064403	1.185357	1.310321	1.503846	0.842244	0.881101	1.149438	0.941031	1.158678	1.194965	1.075883	1.368745	1.123174	1.179125	1.002136	0.971142	0.871525	0.993216	1.146256	0.839345	1.031811	1.053244	1.037481	1.104466	0.888216	1.319952	1.097914	1.068945	0.932254	1.286595	1.088174	1.014692	1.011635	0.956417	1.314748	0.837018	1.166592	0.740958	1.194121	1.307045	1.160069	0.942308	0.886736	1.046520	0.687133	1.002348	0.973184	1.338130	1.112031	1.184410	1.039605	0.840778	1.155441	1.256937	1.008211	0.995469	1.170381	0.966952	0.985373	1.458955	1.357220	1.318449	1.313047	1.506353	1.424029	1.517023	1.473869	1.419627	1.490851	1.455371	1.389372	1.461875	1.410203	1.699649	1.461707	1.547310	1.470168	1.503669	1.489611	1.477665	1.463930	1.396355
chr5	139244528	139254527	1.392495e+08	1.126657	0.875829	1.305316	1.356266	1.013254	1.318172	1.167876	1.103014	1.191443	1.138039	1.219437	1.147255	0.935050	1.279022	0.973387	1.238130	1.243571	1.323344	1.049892	1.115035	1.269325	1.063425	0.999603	1.518098	1.509286	1.310403	1.283282	1.187008	1.124087	1.223980	1.384823	0.914863	1.234650	1.092735	1.044956	1.208221	1.151123	1.253412	1.146329	1.312329	1.252344	1.215798	1.294157	1.044207	1.591801	1.169421	1.122340	1.105360	1.180112	1.257911	1.113109	1.307315	0.971186	0.998762	1.296489	1.221031	0.982632	0.984009	1.408520	1.252793	1.394713	1.146308	1.212490	1.020191	1.250487	1.053200	1.305769	0.978379	1.287603	1.334706	1.471462	1.180671	1.081847	1.101985	1.192641	1.181113	1.235706	1.102383	1.377778	1.398912	1.177398	1.261106	0.997004	1.192327	1.179183	1.184839	1.272794	1.167103	1.150553	1.015334	1.195739	1.121634	1.001408	1.276130	1.076157	0.868742	1.190220	1.007522	0.860272	1.203522	0.920432	1.035355	0.982290	1.164529	1.103244	1.070841	1.273666	1.135370	1.278301	1.230723	1.184716	1.009112	1.155080	0.948335	1.384138	1.084600	0.804158	0.879201	1.058796	1.180813	1.305855	1.496880	0.841210	0.884954	1.143082	0.933321	1.153828	1.189158	1.073501	1.361329	1.124082	1.170132	0.997568	0.962059	0.869562	0.989786	1.145805	0.834508	1.019654	1.043677	1.032914	1.100166	0.889642	1.316988	1.099191	1.065453	0.936651	1.278348	1.090139	1.015880	1.005859	0.956232	1.318542	0.831976	1.170218	0.738255	1.192306	1.314704	1.160036	0.939906	0.886287	1.046306	0.693360	1.007226	0.970438	1.339205	1.107694	1.179245	1.033773	0.836844	1.152842	1.252322	1.009485	0.991797	1.175942	0.958501	0.979141	1.452995	1.351699	1.312256	1.306537	1.499486	1.420321	1.504290	1.465163	1.412838	1.483788	1.448763	1.382619	1.455793	1.407506	1.689630	1.455167	1.540987	1.463533	1.494922	1.483543	1.474542	1.456833	1.391486
chr5	139254528	139264527	1.392595e+08	1.126338	0.871589	1.308503	1.353870	1.007768	1.318640	1.159732	1.109508	1.180274	1.129652	1.213723	1.147539	0.931197	1.277250	0.963509	1.228950	1.232786	1.326523	1.042202	1.105869	1.268365	1.049585	0.994694	1.515320	1.506027	1.307988	1.276904	1.180788	1.132790	1.218696	1.372043	0.905086	1.231501	1.088072	1.036030	1.203427	1.141941	1.248692	1.145370	1.304976	1.247602	1.208304	1.291543	1.041796	1.583240	1.162077	1.112651	1.098114	1.174240	1.257566	1.103580	1.302363	0.962160	0.988488	1.296527	1.219175	0.982041	0.977762	1.407702	1.253475	1.393010	1.138286	1.205604	1.012033	1.242984	1.040063	1.297290	0.978032	1.280826	1.336378	1.473351	1.178630	1.077872	1.095820	1.185697	1.179756	1.235369	1.093750	1.371672	1.390307	1.171755	1.252085	0.989751	1.193514	1.170287	1.173998	1.273091	1.156727	1.144899	1.015165	1.192708	1.116852	1.002998	1.268949	1.071427	0.864564	1.195184	1.003915	0.865949	1.215780	0.914136	1.024177	0.971593	1.160057	1.093763	1.066971	1.275659	1.134150	1.274506	1.227085	1.181815	0.999598	1.151905	0.936079	1.380050	1.082037	0.801303	0.870625	1.053393	1.176445	1.301392	1.489689	0.840398	0.888997	1.136937	0.926317	1.149164	1.183502	1.071226	1.354012	1.124804	1.160803	0.993303	0.953141	0.867990	0.986548	1.145318	0.830079	1.007352	1.034039	1.028229	1.095838	0.891450	1.313577	1.101083	1.062118	0.941028	1.270150	1.092490	1.017189	1.000102	0.956147	1.321670	0.827393	1.173551	0.736128	1.190419	1.322298	1.160156	0.938360	0.886089	1.045922	0.700215	1.012140	0.967974	1.339860	1.103409	1.174098	1.027928	0.833047	1.150293	1.247498	1.011054	0.988476	1.181644	0.950253	0.973224	1.447027	1.346248	1.306546	1.300214	1.492753	1.416731	1.491445	1.456404	1.405914	1.476675	1.442134	1.376122	1.449685	1.405041	1.679228	1.448530	1.534294	1.456867	1.485988	1.477444	1.471483	1.449692	1.386639
chr5	139264528	139274527	1.392695e+08	1.126601	0.867730	1.311773	1.351809	1.002758	1.319219	1.152287	1.116368	1.169258	1.121660	1.208407	1.148204	0.927825	1.275809	0.954225	1.220157	1.222246	1.329643	1.035221	1.097361	1.267410	1.036449	0.989963	1.512699	1.502825	1.305139	1.271171	1.174917	1.141747	1.214124	1.359914	0.895752	1.229036	1.083900	1.027309	1.199844	1.133042	1.244708	1.145098	1.298018	1.243201	1.201372	1.289294	1.040164	1.574786	1.155474	1.103627	1.091610	1.169078	1.257329	1.094471	1.298057	0.954170	0.978902	1.297048	1.218411	0.981883	0.971894	1.406747	1.254729	1.391432	1.130989	1.198652	1.004364	1.235963	1.027816	1.288678	0.977905	1.274359	1.338117	1.475567	1.176882	1.074194	1.089954	1.179616	1.178532	1.235545	1.085902	1.366228	1.381900	1.166470	1.243656	0.983407	1.195257	1.161590	1.163800	1.273737	1.146918	1.139090	1.015142	1.189476	1.112014	1.005080	1.261662	1.066709	0.860756	1.200514	1.000755	0.871695	1.227903	0.908050	1.012930	0.961174	1.155281	1.084431	1.063454	1.277581	1.133245	1.270509	1.223328	1.179004	0.990268	1.148782	0.924165	1.375558	1.079696	0.798717	0.862424	1.048224	1.172268	1.296983	1.482297	0.839796	0.893176	1.131062	0.920060	1.144678	1.178028	1.069064	1.346862	1.125308	1.151231	0.989338	0.944449	0.866795	0.983475	1.144785	0.826073	0.995020	1.024370	1.023458	1.091491	0.893608	1.309765	1.103543	1.058904	0.945354	1.262041	1.095189	1.018598	0.994385	0.956175	1.324102	0.823301	1.176583	0.734584	1.188443	1.329746	1.160414	0.937667	0.886129	1.045349	0.707603	1.017021	0.965810	1.340074	1.099183	1.168969	1.022118	0.829400	1.147769	1.242506	1.012875	0.985517	1.187411	0.942268	0.967660	1.440977	1.340802	1.301257	1.294000	1.486082	1.413206	1.478317	1.447481	1.398758	1.469419	1.435406	1.369792	1.443475	1.402801	1.668293	1.441705	1.527119	1.450085	1.476739	1.471247	1.468459	1.442414	1.381757
chr5	139274528	139284527	1.392795e+08	1.127431	0.864281	1.315100	1.350069	0.998204	1.319889	1.145508	1.123520	1.158440	1.114058	1.203493	1.149209	0.924945	1.274694	0.945557	1.211729	1.211936	1.332687	1.028959	1.089491	1.266409	1.024023	0.985422	1.510219	1.499718	1.301885	1.266106	1.169419	1.150938	1.210257	1.348454	0.886870	1.227221	1.080250	1.018800	1.197429	1.124391	1.241449	1.145483	1.291448	1.239175	1.195017	1.287377	1.039280	1.566443	1.149583	1.095277	1.085844	1.164597	1.257191	1.085819	1.294407	0.947231	0.970031	1.297980	1.218717	0.982140	0.966383	1.405641	1.256536	1.389963	1.124414	1.191625	0.997171	1.229439	1.016439	1.279933	0.977976	1.268181	1.339892	1.478081	1.175416	1.070827	1.084378	1.174369	1.177421	1.236187	1.078831	1.361429	1.373726	1.161520	1.235797	0.977941	1.197541	1.153122	1.154282	1.274676	1.137677	1.133132	1.015243	1.186001	1.107175	1.007584	1.254319	1.062021	0.857328	1.206143	0.998052	0.877473	1.239764	0.902229	1.001718	0.951116	1.150203	1.075354	1.060327	1.279344	1.132626	1.266332	1.219481	1.176273	0.981216	1.145725	0.912686	1.370679	1.077565	0.796427	0.854695	1.043301	1.168283	1.292677	1.474732	0.839387	0.897430	1.125507	0.914568	1.140362	1.172772	1.067017	1.339944	1.125567	1.141526	0.985674	0.936042	0.865953	0.980534	1.144187	0.822493	0.982793	1.014719	1.018644	1.087140	0.896067	1.305591	1.106489	1.055784	0.949604	1.254067	1.098186	1.020090	0.988745	0.956336	1.325822	0.819718	1.179307	0.733603	1.186366	1.336957	1.160773	0.937813	0.886379	1.044574	0.715408	1.021807	0.963960	1.339840	1.095034	1.163869	1.016390	0.825928	1.145257	1.237406	1.014894	0.982912	1.193162	0.934603	0.962475	1.435144	1.335641	1.296636	1.288195	1.479799	1.409909	1.465558	1.438839	1.391722	1.462379	1.428926	1.363922	1.437473	1.400902	1.657380	1.435030	1.519816	1.443523	1.467633	1.465266	1.465621	1.435359	1.377083
chr5	139284528	139294527	1.392895e+08	1.128809	0.861266	1.318460	1.348634	0.994078	1.320632	1.139351	1.130890	1.147862	1.106835	1.198978	1.150511	0.922569	1.273888	0.937509	1.203650	1.201828	1.335637	1.023436	1.082235	1.265311	1.012310	0.981082	1.507855	1.496736	1.298253	1.261714	1.164311	1.160340	1.207085	1.337675	0.878434	1.226004	1.077161	1.010510	1.196133	1.115954	1.238892	1.146497	1.285258	1.235553	1.189246	1.285745	1.039112	1.558216	1.144367	1.087599	1.080809	1.160751	1.257138	1.077654	1.291409	0.941351	0.961898	1.299265	1.220071	0.982784	0.961215	1.404379	1.258861	1.388575	1.118548	1.184527	0.990443	1.223420	1.005917	1.271045	0.978224	1.262259	1.341680	1.480864	1.174217	1.067791	1.079087	1.169926	1.176404	1.237245	1.072517	1.357234	1.365803	1.156888	1.228477	0.973317	1.200354	1.144905	1.145479	1.275855	1.129001	1.126958	1.015445	1.182214	1.102315	1.010470	1.246883	1.057324	0.854238	1.212074	0.995777	0.883305	1.251392	0.896644	0.990502	0.941384	1.144768	1.066510	1.057581	1.280898	1.132243	1.261930	1.215535	1.173570	0.972417	1.142697	0.901588	1.365364	1.075603	0.794439	0.847424	1.038570	1.164437	1.288464	1.466913	0.839143	0.901758	1.120245	0.909777	1.136148	1.167700	1.065058	1.333217	1.125561	1.131677	0.982264	0.927844	0.865444	0.977648	1.143500	0.819292	0.970641	1.005013	1.013763	1.082739	0.898817	1.301032	1.109879	1.052707	0.953800	1.246165	1.101475	1.021659	0.983143	0.956647	1.326846	0.816624	1.181751	0.733148	1.184147	1.343934	1.161192	0.938781	0.886808	1.043579	0.723617	1.026505	0.962417	1.339147	1.090950	1.158751	1.010712	0.822611	1.142725	1.232182	1.017094	0.980614	1.198884	0.927213	0.957624	1.429264	1.330543	1.292480	1.282535	1.473617	1.406686	1.452580	1.430076	1.384476	1.455233	1.422413	1.358235	1.431404	1.399272	1.645995	1.428196	1.512037	1.436877	1.458247	1.459229	1.462838	1.428202	1.372397
chr5	139294528	139304527	1.392995e+08	1.130716	0.858708	1.321819	1.347490	0.990355	1.321437	1.133770	1.138411	1.137563	1.099983	1.194853	1.152069	0.920703	1.273361	0.930089	1.195898	1.191904	1.338482	1.018672	1.075573	1.264062	1.001316	0.976964	1.505578	1.493910	1.294283	1.257989	1.159619	1.169932	1.204593	1.327592	0.870442	1.225335	1.074670	1.002453	1.195916	1.107697	1.237012	1.148110	1.279442	1.232367	1.184063	1.284352	1.039620	1.550121	1.139783	1.080578	1.076488	1.157494	1.257172	1.070004	1.289059	0.936539	0.954524	1.300846	1.222448	0.983787	0.956380	1.402961	1.261673	1.387258	1.113374	1.177382	0.984169	1.217923	0.996240	1.262001	0.978632	1.256565	1.343469	1.483887	1.173263	1.065116	1.074091	1.166259	1.175466	1.238667	1.066950	1.353596	1.358155	1.152553	1.221668	0.969494	1.203675	1.136958	1.137434	1.277235	1.120890	1.120561	1.015733	1.178086	1.097446	1.013689	1.239360	1.052615	0.851484	1.218265	0.993913	0.889180	1.262746	0.891299	0.979338	0.932010	1.138966	1.057934	1.055234	1.282191	1.132055	1.257299	1.211497	1.170868	0.963919	1.139691	0.890904	1.359600	1.073789	0.792771	0.840646	1.034010	1.160717	1.284370	1.458817	0.839041	0.906144	1.115274	0.905661	1.132003	1.162802	1.063176	1.326681	1.125280	1.121748	0.979095	0.919826	0.865264	0.974777	1.142709	0.816449	0.958610	0.995256	1.008828	1.078281	0.901841	1.296095	1.113646	1.049659	0.957939	1.238326	1.105057	1.023290	0.977597	0.957136	1.327187	0.814026	1.183936	0.733196	1.181764	1.350636	1.161625	0.940554	0.887389	1.042373	0.732172	1.031089	0.961189	1.337978	1.086957	1.153607	1.005101	0.819455	1.140167	1.226851	1.019450	0.978592	1.204520	0.920109	0.953102	1.423431	1.325603	1.288873	1.277124	1.467637	1.403585	1.439597	1.421325	1.377129	1.448093	1.415987	1.352817	1.425367	1.397957	1.634316	1.421308	1.503885	1.430254	1.448719	1.453235	1.460152	1.421056	1.367771
chr5	139304528	139314535	1.393095e+08	1.133151	0.856625	1.325133	1.346625	0.987006	1.322288	1.128721	1.146020	1.127582	1.093490	1.191102	1.153840	0.919359	1.273074	0.923309	1.188441	1.182142	1.341211	1.014685	1.069477	1.262621	0.991046	0.973083	1.503365	1.491253	1.290008	1.254919	1.155360	1.179700	1.202758	1.318212	0.862893	1.225171	1.072812	0.994640	1.196738	1.099575	1.235779	1.150300	1.273979	1.229638	1.179454	1.283142	1.040764	1.542189	1.135778	1.074196	1.072849	1.154773	1.257303	1.062897	1.287364	0.932787	0.947922	1.302655	1.225809	0.985123	0.951860	1.401392	1.264940	1.386001	1.108872	1.170213	0.978333	1.212964	0.987396	1.252787	0.979181	1.251075	1.345253	1.487116	1.172537	1.062834	1.069399	1.163347	1.174591	1.240410	1.062120	1.350458	1.350806	1.148482	1.215341	0.966427	1.207476	1.129297	1.130186	1.278772	1.113340	1.114002	1.016087	1.173627	1.092609	1.017169	1.231822	1.047937	0.849082	1.224611	0.992443	0.895031	1.273684	0.886232	0.968377	0.923082	1.132845	1.049723	1.053312	1.283156	1.132014	1.252484	1.207396	1.168146	0.955834	1.136721	0.880734	1.353440	1.072102	0.791433	0.834430	1.029632	1.157133	1.280442	1.450500	0.839049	0.910544	1.110618	0.902199	1.127926	1.158098	1.061372	1.320373	1.124728	1.111880	0.976187	0.912018	0.865404	0.971909	1.141804	0.813965	0.946824	0.985549	1.003905	1.073803	0.905086	1.290848	1.117678	1.046645	0.961970	1.230609	1.108893	1.024953	0.972182	0.957828	1.326867	0.811941	1.185871	0.733713	1.179225	1.356974	1.162024	0.943066	0.888084	1.040980	0.740939	1.035492	0.960293	1.336326	1.083117	1.148477	0.999617	0.816487	1.137614	1.221462	1.021920	0.976827	1.209968	0.913352	0.948939	1.417383	1.320625	1.285713	1.271752	1.461600	1.400466	1.426039	1.412195	1.369334	1.440634	1.409373	1.347438	1.419085	1.396929	1.621794	1.414043	1.494929	1.423352	1.438611	1.447009	1.457434	1.413599	1.362993
chr5	139314536	139324535	1.393195e+08	1.136115	0.855027	1.328362	1.346017	0.984014	1.323171	1.124164	1.153647	1.117960	1.087347	1.187704	1.155778	0.918540	1.272993	NaN	1.181248	1.172526	1.343809	1.011486	1.063939	1.260956	0.981516	0.969454	1.501199	1.488772	1.285452	1.252499	1.151551	1.189625	1.201555	1.309550	0.855797	1.225483	1.071615	0.987088	1.198543	1.091556	1.235153	1.153030	1.268848	1.227372	1.175407	1.282053	1.042510	1.534457	1.132296	1.068437	1.069865	1.152541	1.257531	1.056358	1.286327	0.930087	0.942102	1.304621	1.230101	0.986762	0.947637	1.399679	1.268615	1.384800	1.105025	1.163050	0.972913	1.208560	0.979364	1.243404	0.979857	1.245785	1.347028	1.490503	1.172023	1.060971	1.065028	1.161176	1.173761	1.242426	1.058008	1.347756	1.343784	1.144635	1.209471	0.964076	1.211722	1.121934	1.123771	1.280420	1.106345	1.107194	1.016501	1.168736	1.087740	1.020917	1.224160	1.043223	0.847001	1.231162	0.991320	0.900937	1.284325	0.881360	0.957513	0.914486	1.126300	1.041784	1.051809	1.283741	1.132061	1.247421	1.203176	1.165314	0.948075	1.133725	0.870950	1.346798	1.070485	0.790406	0.828691	1.025336	1.153626	1.276629	1.441839	0.839138	0.915010	1.106200	0.899293	1.123822	1.153499	1.059604	1.314181	1.123898	1.101968	0.973481	0.904275	0.865868	0.968976	1.140762	0.811792	0.935145	0.975772	0.998940	1.069231	0.908569	1.285227	1.121955	1.043605	0.965931	1.222908	1.113042	1.026659	0.966861	0.958763	1.325883	0.810336	1.187615	0.734692	1.176480	1.363014	1.162359	0.946305	0.888874	1.039384	0.750003	1.039744	0.959745	1.334131	1.079399	1.143293	0.994184	0.813646	1.135037	1.215930	1.024524	0.975262	1.215254	0.906846	0.945074	1.411921	1.316269	1.283384	1.267113	1.456287	1.397730	1.413732	1.403911	1.362133	1.433847	1.403449	1.342781	1.413390	1.396291	1.610128	1.407369	1.486376	1.417086	1.429294	1.441367	1.455021	1.406821	1.358684
chr5	139324536	139334535	1.393295e+08	1.139592	0.853921	1.331469	1.345650	0.981364	1.324089	1.120063	1.161236	1.108710	1.081543	1.184655	1.157846	0.918240	1.273090	NaN	1.174296	1.163046	1.346264	1.009071	1.058950	1.259047	0.972737	0.966103	1.499069	1.486466	1.280642	1.250729	1.148217	1.199688	1.200955	1.301618	0.849166	1.226246	1.071115	0.979820	1.201275	1.083614	1.235103	1.156260	1.264035	1.225558	1.171905	1.281024	1.044828	1.526957	1.129295	1.063294	1.067507	1.150755	1.257842	1.050406	1.285947	0.928417	0.937073	1.306686	1.235267	0.988679	0.943693	1.397833	1.272656	1.383662	1.101818	1.155929	0.967892	1.204724	0.972125	1.233858	0.980647	1.240704	1.348782	1.494005	1.171700	1.059545	1.060991	1.159737	1.172967	1.244677	1.054583	1.345428	1.337116	1.140988	1.204032	0.962402	1.216381	1.114882	1.118210	1.282129	1.099896	1.100142	1.016967	1.163392	1.082854	1.024892	1.216371	1.038476	0.845243	1.237896	0.990525	0.906903	1.294648	0.876677	0.946778	0.906239	1.119316	1.034139	1.050747	1.283899	1.132139	1.242120	1.198850	1.162329	0.940666	1.130691	0.861558	1.339680	1.068917	0.789693	0.823421	1.021082	1.150204	1.272952	1.432827	0.839294	0.919533	1.102013	0.896897	1.119654	1.148987	1.057859	1.308103	1.122800	1.092033	0.970951	0.896558	0.866664	0.965978	1.139586	0.809922	0.923611	0.965936	0.993957	1.064556	0.912257	1.279239	1.126408	1.040530	0.969813	1.215222	1.117509	1.028393	0.961686	0.959975	1.324231	0.809218	1.189203	0.736126	1.173520	1.368740	1.162602	0.950234	0.889745	1.037604	0.759336	1.043816	0.959570	1.331370	1.075827	1.138081	0.988797	0.810910	1.132453	1.210242	1.027249	0.973866	1.220347	0.900593	0.941511	1.406624	1.312189	1.281642	1.262823	1.451267	1.395158	1.401760	1.395849	1.354992	1.427215	1.397764	1.338450	1.407842	1.395942	1.598473	1.400784	1.477616	1.410977	1.420086	1.435872	1.452707	1.400207	1.354502
chr5	139334536	139344535	1.393395e+08	1.143564	0.853319	1.334428	1.345512	0.979037	1.325051	1.116381	1.168745	1.099828	1.076075	1.181967	1.160014	0.918449	1.273331	0.906940	1.167563	1.153696	1.348560	1.007435	1.054504	1.256884	0.964718	0.963053	1.496970	1.484342	1.275607	1.249614	1.145380	1.209881	1.200939	1.294411	0.843006	1.227443	1.071342	0.972844	1.204877	1.075726	1.235611	1.159958	1.259538	1.224179	1.168931	1.279994	1.047696	1.519724	1.126734	1.058749	1.065735	1.149367	1.258223	1.045044	1.286213	0.927746	0.932845	1.308808	1.241260	0.990860	0.939994	1.395863	1.277039	1.382594	1.099242	1.148886	0.963239	1.201466	0.965658	1.224143	0.981543	1.235850	1.350510	1.497577	1.171541	1.058569	1.057292	1.159012	1.172203	1.247126	1.051819	1.343418	1.330828	1.137512	1.199001	0.961389	1.221426	1.108141	1.113520	1.283856	1.093981	1.092898	1.017480	1.157625	1.077995	1.029032	1.208516	1.033730	0.843808	1.244759	0.990062	0.912891	1.304569	0.872221	0.936284	0.898431	1.111920	1.026858	1.050158	1.283611	1.132191	1.236625	1.194460	1.159192	0.933683	1.127639	0.852616	1.332145	1.067401	0.789306	0.818635	1.016866	1.146922	1.269468	1.423524	0.839504	0.924085	1.098086	0.895002	1.115429	1.144588	1.056142	1.302183	1.121456	1.082159	0.968599	0.888886	0.867788	0.962951	1.138300	0.808362	0.912327	0.956111	0.989006	1.059798	0.916100	1.272936	1.130958	1.037437	0.973583	1.207608	1.122274	1.030138	0.956749	0.961488	1.321919	0.808609	1.190647	0.738018	1.170355	1.374114	1.162728	0.954800	0.890692	1.035689	0.768852	1.047658	0.959794	1.328045	1.072449	1.132916	0.983485	0.808279	1.129903	1.204429	1.030070	0.972630	1.225194	0.894631	0.938277	1.401498	1.308386	1.280471	1.258882	1.446544	1.392760	1.390168	1.388030	1.347928	1.420749	1.392341	1.334427	1.402449	1.395850	1.586855	1.394303	1.468669	1.405034	1.411018	1.430527	1.450479	1.393770	1.350451
chr5	139344536	139354535	1.393495e+08	1.148010	0.853231	1.337207	1.345593	0.977012	1.326066	1.113092	1.176137	1.091314	1.070943	1.179646	1.162257	0.919142	1.273684	0.902797	1.161026	1.144488	1.350688	1.006577	1.050598	1.254467	0.957467	0.960328	1.494908	1.482415	1.270362	1.249149	1.143066	1.220192	1.201503	1.287909	0.837321	1.229052	1.072327	0.966168	1.209298	1.067885	1.236655	1.164091	1.255369	1.223224	1.166460	1.278912	1.051096	1.512799	1.124571	1.054784	1.064501	1.148336	1.258672	1.040273	1.287095	0.928031	0.929422	1.310949	1.248033	0.993300	0.936526	1.393783	1.281741	1.381604	1.097301	1.141958	0.958935	1.198795	0.959953	1.214251	0.982534	1.231255	1.352211	1.501177	1.171520	1.058060	1.053926	1.158978	1.171468	1.249739	1.049696	1.341663	1.324945	1.134182	1.194362	0.961029	1.226835	1.101715	1.109705	1.285562	1.088597	1.085485	1.018039	1.151440	1.073171	1.033319	1.200622	1.029009	0.842676	1.251727	0.989922	0.918897	1.314063	0.868009	0.926086	0.891103	1.104111	1.019967	1.050057	1.282876	1.132152	1.230954	1.190027	1.155904	0.927161	1.124564	0.844126	1.324223	1.065935	0.789260	0.814312	1.012665	1.143820	1.266224	1.413955	0.839760	0.928673	1.094430	0.893582	1.111151	1.140308	1.054449	1.296427	1.119883	1.072370	0.966425	0.881243	0.869226	0.959915	1.136907	0.807118	0.901326	0.946310	0.984092	1.054966	0.920073	1.266340	1.135559	1.034327	0.977228	1.200085	1.127337	1.031897	0.952114	0.963330	1.318956	0.808516	1.191970	0.740375	1.166975	1.379135	1.162727	0.959959	0.891712	1.033675	0.778523	1.051253	0.960445	1.324159	1.069286	1.127855	0.978247	0.805748	1.127420	1.198484	1.032989	0.971537	1.229780	0.888957	0.935376	1.396472	1.304805	1.279841	1.255237	1.442046	1.390505	1.378819	1.380351	1.340848	1.414357	1.387117	1.330642	1.397132	1.395987	1.575111	1.387834	1.459411	1.399175	1.401978	1.425255	1.448293	1.387419	1.346469
chr5	139354536	139365084	139359810	1.153038	0.853685	1.339846	1.345896	0.975224	1.327178	1.110114	1.183579	1.082949	1.066019	1.177642	1.164619	0.920333	1.274135	0.899205	1.154489	1.135187	1.352700	1.006514	1.047136	1.251726	0.950825	0.957881	1.492825	1.480646	1.264763	1.249337	1.141263	1.230885	1.202693	1.281951	0.831973	1.231112	1.074142	0.959622	1.214642	1.059875	1.238260	1.168748	1.251442	1.222670	1.164421	1.277687	1.055119	1.506038	1.122721	1.051289	1.063743	1.147609	1.259194	1.035982	1.288600	0.929282	0.926746	1.313143	1.255756	0.996070	0.933199	1.391545	1.286871	1.380677	1.095978	1.134992	0.954862	1.196673	0.954884	1.203910	0.983637	1.226825	1.353931	1.504858	1.171627	1.058037	1.050802	1.159623	1.170738	1.252569	1.048153	1.340060	1.319342	1.130888	1.189974	0.961329	1.232748	1.095444	1.106688	1.287247	1.083606	1.077669	1.018693	1.144424	1.068262	1.037920	1.192501	1.024282	0.841951	1.258988	0.990283	0.925068	1.323096	0.864110	0.916209	0.884380	1.095428	1.013558	1.050737	1.281441	1.131868	1.224902	1.185463	1.152292	0.921235	1.121373	0.836149	1.315538	1.064493	0.789772	0.810578	1.008329	1.140953	1.263343	1.403756	0.840082	0.933462	1.091131	0.892838	1.106692	1.136132	1.052754	1.290757	1.117959	1.062481	0.964453	0.873409	0.871182	0.956822	1.135277	0.806389	0.890544	0.936301	0.979111	1.049915	0.924317	1.259144	1.140300	1.031092	0.980738	1.192543	1.133030	1.033749	0.947948	0.965802	1.314926	0.809262	1.193152	0.743527	1.163172	1.383759	1.162526	0.966075	0.892861	1.031514	0.788634	1.054521	0.961843	1.319328	1.066431	1.122908	0.972994	0.803299	1.125061	1.192140	1.036175	0.970628	1.234058	0.883565	0.932926	1.391644	1.301505	1.279736	1.251959	1.437853	1.388435	1.367970	1.372964	1.333904	1.408168	1.382204	1.327155	1.391998	1.396320	1.563487	1.381512	1.450045	1.393516	1.393165	1.420152	1.446178	1.381283	1.342634
chr5	139365085	139375271	139370178	1.158539	0.854710	1.342250	1.346422	0.973706	1.328380	1.107529	1.190904	1.074890	1.061402	1.176009	1.167051	0.922001	1.274651	0.896246	1.148051	1.125979	1.354559	1.007298	1.044205	1.248713	0.944949	0.955786	1.490756	1.479073	1.258911	1.250196	1.140058	1.241748	1.204538	1.276688	0.827082	1.233595	1.076798	0.953337	1.220817	1.051845	1.240400	1.173817	1.247859	1.222550	1.162864	1.276302	1.059689	1.499607	1.121189	1.048325	1.063440	1.147181	1.259779	1.032292	1.290695	0.931491	0.924908	1.315327	1.264277	0.999138	0.930084	1.389193	1.292322	1.379828	1.095348	1.128149	0.951100	1.195174	0.950577	1.193313	0.984814	1.222664	1.355637	1.508513	1.171854	1.058552	1.047985	1.160936	1.170010	1.255559	1.047216	1.338589	1.314172	1.127669	1.185906	0.962317	1.239057	1.089457	1.104566	1.288825	1.079111	1.069779	1.019353	1.137338	1.063310	1.042565	1.184305	1.019512	0.841224	1.266316	0.990652	0.931295	1.332203	0.860180	0.906249	0.877605	1.086660	1.007098	1.051431	1.279985	1.131579	1.218792	1.180858	1.148645	0.915263	1.118152	0.828106	1.306768	1.063037	0.790294	0.806818	1.003953	1.138063	1.260441	1.393462	0.840407	0.938295	1.087807	0.892095	1.102193	1.131920	1.051044	1.285038	1.116015	1.052504	0.962466	0.865504	0.873159	0.953701	1.133631	0.805658	0.879669	0.926201	0.974085	1.044818	0.928601	1.251879	1.145083	1.027827	0.984277	1.184934	1.138779	1.035619	0.943750	0.968302	1.310850	0.810024	1.194344	0.746715	1.159331	1.388420	1.162321	0.972255	0.894022	1.029333	0.798840	1.057814	0.963261	1.314444	1.063555	1.117918	0.967695	0.800829	1.122683	1.185735	1.039391	0.969712	1.238371	0.878129	0.930457	1.387366	1.298695	1.280053	1.249248	1.434240	1.386680	1.358425	1.366413	1.327637	1.402643	1.377946	1.324190	1.387423	1.396766	1.552903	1.375820	1.441360	1.388477	1.385259	1.415592	1.444278	1.375819	1.339224
chr5	139375272	139385271	1.393803e+08	1.164252	0.856255	1.344315	1.347148	0.972503	1.329645	1.105432	1.197834	1.067405	1.057238	1.174793	1.169464	0.924046	1.275188	0.893990	1.141910	1.117195	1.356220	1.008878	1.041901	1.245560	0.940020	0.954116	1.488771	1.477728	1.253032	1.251653	1.139492	1.252364	1.206952	1.272286	0.822811	1.236378	1.080174	0.947545	1.227545	1.044087	1.242950	1.179062	1.244744	1.222848	1.161814	1.274802	1.064593	1.493760	1.119981	1.045945	1.063536	1.147023	1.260406	1.029326	1.293264	0.934521	0.923942	1.317398	1.273225	1.002389	0.927287	1.386818	1.297874	1.379058	1.095434	1.121702	0.947767	1.194324	0.947147	1.182872	0.985997	1.218912	1.357266	1.511985	1.172182	1.059597	1.045563	1.162828	1.169284	1.258599	1.046870	1.337261	1.309640	1.124610	1.182264	0.963936	1.245497	1.083964	1.103387	1.290185	1.075249	1.062002	1.020098	1.129842	1.058552	1.047227	1.176396	1.015113	0.840934	1.273475	0.991537	0.937330	1.340317	0.856806	0.897260	0.871807	1.077487	1.001535	1.052893	1.277946	1.130989	1.212694	1.176431	1.144898	0.910280	1.115013	0.821060	1.297780	1.061668	0.791354	0.803873	0.999663	1.135595	1.258127	1.383158	0.840772	0.943119	1.085088	0.892045	1.097798	1.128066	1.049447	1.279693	1.113903	1.043010	0.960750	0.857821	0.875544	0.950716	1.131811	0.805541	0.869669	0.916453	0.969285	1.039831	0.932894	1.244464	1.149727	1.024597	0.987433	1.177789	1.144845	1.037500	0.940382	0.971368	1.305987	0.811607	1.195346	0.750525	1.155304	1.392480	1.161958	0.978955	0.895216	1.027204	0.808869	1.060614	0.965417	1.308968	1.061189	1.113367	0.962690	0.798575	1.120664	1.179236	1.042755	0.969032	1.242149	0.873276	0.928575	1.382571	1.295688	1.280925	1.246464	1.430315	1.384811	1.347832	1.359065	1.320475	1.396394	1.373301	1.321022	1.382259	1.397441	1.540664	1.369327	1.431141	1.382798	1.376282	1.410421	1.442096	1.369659	1.335383
chr5	139385272	139395271	1.393903e+08	1.170212	0.858312	1.346071	1.348078	0.971588	1.331015	1.103774	1.204471	1.060332	1.053428	1.173948	1.171904	0.926454	1.275742	0.892340	1.135926	1.108678	1.357750	1.011240	1.040166	1.242244	0.935902	0.952834	1.486825	1.476563	1.247044	1.253655	1.139532	1.262898	1.209935	1.268624	0.819068	1.239466	1.084282	0.942157	1.234868	1.036474	1.245893	1.184519	1.242010	1.223532	1.161217	1.273188	1.069855	1.488404	1.119027	1.044042	1.063960	1.147088	1.261101	1.027004	1.296290	0.938342	0.923783	1.319377	1.282682	1.005863	0.924758	1.384397	1.303599	1.378314	1.096214	1.115564	0.944789	1.194051	0.944475	1.172447	0.987198	1.215480	1.358843	1.515311	1.172609	1.061174	1.043476	1.165268	1.168528	1.261744	1.047041	1.336016	1.305684	1.121623	1.178937	0.966172	1.252135	1.078868	1.103072	1.291301	1.071914	1.054301	1.020935	1.122066	1.053903	1.051930	1.168675	1.010996	0.840947	1.280545	0.992793	0.943294	1.347829	0.853765	0.888879	0.866598	1.067977	0.996544	1.054886	1.275538	1.130168	1.206619	1.172118	1.141070	0.905954	1.111923	0.814649	1.288614	1.060348	0.792788	0.801463	0.995403	1.133402	1.256225	1.372812	0.841171	0.948022	1.082792	0.892432	1.093461	1.124432	1.047934	1.274535	1.111728	1.033788	0.959170	0.850226	0.878232	0.947805	1.129851	0.805862	0.860209	0.906850	0.964622	1.034912	0.937214	1.236927	1.154319	1.021353	0.990335	1.170952	1.151156	1.039422	0.937624	0.974869	1.300605	0.813753	1.196249	0.754769	1.151136	1.396235	1.161516	0.986001	0.896429	1.025154	0.818848	1.063150	0.968116	1.303136	1.059156	1.109090	0.957845	0.796458	1.118933	1.172591	1.046272	0.968494	1.245633	0.868782	0.927067	1.377713	1.292797	1.282362	1.243932	1.426466	1.383020	1.337239	1.351615	1.313085	1.390007	1.368751	1.317977	1.376990	1.398294	1.527851	1.362633	1.420295	1.377015	1.367065	1.405122	1.439808	1.363386	1.331473
chr5	139395272	139405291	1.394003e+08	1.176441	0.860883	1.347531	1.349222	0.970960	1.332539	1.102540	1.210855	1.053582	1.049929	1.173454	1.174409	0.929218	1.276303	0.891251	1.130014	1.100354	1.359183	1.014404	1.038987	1.238768	0.932526	0.951946	1.484889	1.475547	1.240906	1.256165	1.140179	1.273444	1.213500	1.265647	0.815820	1.242882	1.089150	0.937135	1.242812	1.028944	1.249211	1.190217	1.239609	1.224598	1.161057	1.271475	1.075493	1.483490	1.118284	1.042564	1.064662	1.147346	1.261900	1.025290	1.299765	0.942958	0.924422	1.321265	1.292698	1.009578	0.922496	1.381928	1.309546	1.377552	1.097701	1.109698	0.942120	1.194312	0.942514	1.161963	0.988421	1.212319	1.360372	1.518500	1.173139	1.063292	1.041711	1.168226	1.167718	1.265029	1.047689	1.334812	1.302308	1.118659	1.175866	0.969021	1.258999	1.074128	1.103589	1.292130	1.069055	1.046684	1.021898	1.114022	1.049362	1.056716	1.161156	1.007184	0.841291	1.287542	0.994447	0.949234	1.354785	0.851027	0.881084	0.861947	1.058098	0.992118	1.057418	1.272784	1.129105	1.200592	1.167922	1.137152	0.902301	1.108891	0.808861	1.279253	1.059088	0.794612	0.799598	0.991155	1.131486	1.254755	1.362412	0.841619	0.953061	1.080934	0.893237	1.089190	1.121017	1.046519	1.269543	1.109531	1.024809	0.957710	0.842699	0.881256	0.944967	1.127734	0.806658	0.851281	0.897355	0.960097	1.030065	0.941582	1.229268	1.158876	1.018074	0.992997	1.164443	1.157739	1.041408	0.935524	0.978843	1.294710	0.816478	1.197073	0.759466	1.146819	1.399757	1.161015	0.993398	0.897673	1.023219	0.828834	1.065488	0.971391	1.296987	1.057444	1.105089	0.953142	0.794483	1.117527	1.165743	1.049971	0.968087	1.248875	0.864652	0.925935	1.373204	1.290259	1.284184	1.241851	1.423002	1.381442	1.327544	1.344684	1.306115	1.384025	1.364683	1.315297	1.372064	1.399222	1.515572	1.356319	1.409810	1.371621	1.358395	1.400145	1.437599	1.357537	1.327828
chr5	139405292	139415291	1.394103e+08	1.182905	0.863950	1.348700	1.350578	0.970619	1.334250	1.101729	1.216944	1.047142	1.046733	1.173291	1.176980	0.932310	1.276851	0.890697	1.124168	1.092248	1.360524	1.018359	1.038367	1.235158	0.929863	0.951472	1.482954	1.474653	1.234647	1.259137	1.141436	1.283974	1.217621	1.263355	0.813079	1.246620	1.094766	0.932498	1.251315	1.021509	1.252853	1.196117	1.237522	1.226042	1.161315	1.269679	1.081468	1.479018	1.117725	1.041482	1.065585	1.147771	1.262822	1.024176	1.303646	0.948329	0.925856	1.323028	1.303217	1.013508	0.920533	1.379429	1.315704	1.376730	1.099894	1.104141	0.939740	1.195065	0.941251	1.151459	0.989651	1.209417	1.361833	1.521522	1.173769	1.065932	1.040284	1.171648	1.166844	1.268443	1.048783	1.333620	1.299555	1.115710	1.173040	0.972450	1.266042	1.069771	1.104914	1.292605	1.066658	1.039174	1.023020	1.105725	1.044947	1.061626	1.153872	1.003703	0.842002	1.294471	0.996528	0.955183	1.361219	0.848578	0.873877	0.857835	1.047848	0.988276	1.060501	1.269714	1.127790	1.194643	1.163861	1.133151	0.899350	1.105930	0.803706	1.269697	1.057907	0.796847	0.798322	0.986910	1.129862	1.253757	1.351963	0.842130	0.958282	1.079539	0.894437	1.085015	1.117829	1.045219	1.264717	1.107357	1.016065	0.956371	0.835253	0.884643	0.942225	1.125455	0.807967	0.842907	0.887970	0.955722	1.025304	0.946020	1.221508	1.163395	1.014753	0.995432	1.158299	1.164608	1.043481	0.934138	0.983322	1.288316	0.819808	1.197823	0.764643	1.142354	1.403102	1.160489	1.001141	0.898973	1.021436	0.838855	1.067676	0.975271	1.290570	1.056036	1.101371	0.948577	0.792657	1.116489	1.158650	1.053874	0.967810	1.251912	0.860906	0.925196	1.368737	1.287900	1.286474	1.240079	1.419675	1.379946	1.318093	1.337789	1.299110	1.378044	1.360827	1.312789	1.367149	1.400268	1.503004	1.349968	1.399030	1.366253	1.349690	1.395151	1.435309	1.351718	1.324205
chr5	139415292	139425291	1.394203e+08	1.189570	0.867476	1.349585	1.352135	0.970558	1.336172	1.101325	1.222710	1.041002	1.043835	1.173440	1.179624	0.935685	1.277361	0.890650	1.118390	1.084385	1.361771	1.023072	1.038302	1.231437	0.927882	0.951428	1.481012	1.473844	1.228301	1.262524	1.143290	1.294452	1.222257	1.261745	0.810852	1.250659	1.101098	0.928257	1.260305	1.014182	1.256758	1.202170	1.235725	1.227853	1.161952	1.267815	1.087745	1.474967	1.117326	1.040762	1.066661	1.148342	1.263885	1.023638	1.307899	0.954414	0.928078	1.324641	1.314173	1.017612	0.918884	1.376907	1.322066	1.375796	1.102784	1.098921	0.937627	1.196253	0.940671	1.140982	0.990875	1.206769	1.363207	1.524358	1.174487	1.069066	1.039212	1.175479	1.165900	1.271975	1.050296	1.332416	1.297452	1.112764	1.170435	0.976413	1.273212	1.065818	1.107020	1.292672	1.064707	1.031856	1.024329	1.097252	1.040709	1.066655	1.146911	1.000603	0.843109	1.301288	0.999033	0.961107	1.367110	0.846428	0.867317	0.854284	1.037334	0.985081	1.064126	1.266389	1.126212	1.188856	1.159991	1.129107	0.897148	1.103078	0.799234	1.260022	1.056850	0.799481	0.797694	0.982687	1.128566	1.253281	1.341559	0.842717	0.963679	1.078648	0.895989	1.080997	1.114908	1.044063	1.260108	1.105255	1.007613	0.955171	0.827977	0.888397	0.939630	1.123028	0.809813	0.835162	0.878779	0.951536	1.020683	0.950526	1.213725	1.167844	1.011414	0.997641	1.152596	1.171712	1.045652	0.933532	0.988293	1.281491	0.823742	1.198489	0.770291	1.137761	1.406295	1.159980	1.009163	0.900348	1.019849	0.848838	1.069745	0.979755	1.283977	1.054932	1.097962	0.944184	0.791001	1.115868	1.151332	1.057971	0.967654	1.254757	0.857589	0.924872	1.364637	1.285882	1.288999	1.238726	1.416704	1.378613	1.309563	1.331424	1.292604	1.372506	1.357446	1.310614	1.362606	1.401330	1.491099	1.344057	1.388814	1.361305	1.341593	1.390503	1.433098	1.346357	1.320869
chr5	139425292	139435291	1.394303e+08	1.196417	0.871424	1.350205	1.353877	0.970764	1.338323	1.101308	1.228156	1.035133	1.041221	1.173871	1.182360	0.939303	1.277810	0.891085	1.112667	1.076773	1.362932	1.028504	1.038774	1.227629	0.926556	0.951822	1.479038	1.473086	1.221903	1.266285	1.145730	1.304853	1.227363	1.260798	0.809144	1.254973	1.108109	0.924420	1.269717	1.006973	1.260870	1.208343	1.234184	1.230023	1.162924	1.265888	1.094305	1.471314	1.117061	1.040380	1.067833	1.149043	1.265097	1.023643	1.312502	0.961182	0.931081	1.326092	1.325529	1.021857	0.917564	1.374361	1.328627	1.374690	1.106365	1.094041	0.935743	1.197820	0.940755	1.130562	0.992095	1.204375	1.364480	1.526998	1.175281	1.072665	1.038504	1.179680	1.164875	1.275607	1.052227	1.331185	1.296012	1.109805	1.168014	0.980864	1.280479	1.062282	1.109877	1.292281	1.063181	1.024866	1.025988	1.088531	1.036757	1.071913	1.140503	0.998110	0.844880	1.307992	1.002189	0.967009	1.372235	0.844694	0.861722	0.851523	1.026497	0.982887	1.068579	1.262753	1.124212	1.183402	1.156452	1.125013	0.896116	1.100405	0.795792	1.250164	1.056063	0.802703	0.798127	0.978495	1.127805	1.253649	1.331250	0.843427	0.969414	1.078553	0.897998	1.077256	1.112416	1.043152	1.255858	1.103305	0.999563	0.954231	0.821023	0.892767	0.937301	1.120412	0.812533	0.828340	0.869864	0.947661	1.016292	0.955201	1.205932	1.172210	1.008016	0.999578	1.147578	1.179186	1.048036	0.934165	0.994042	1.274023	0.828610	1.199034	0.776688	1.132944	1.409373	1.159542	1.017601	0.901899	1.018640	0.858783	1.071724	0.985170	1.277167	1.054236	1.095001	0.940026	0.789618	1.115956	1.143606	1.062384	0.967655	1.257408	0.854919	0.925203	1.361228	1.284314	1.291394	1.237803	1.414289	1.377521	1.302581	1.326103	1.287148	1.367865	1.354749	1.308893	1.358804	1.402275	1.480938	1.339087	1.380108	1.357178	1.334785	1.386590	1.431171	1.341887	1.318087
chr5	139435292	139445291	1.394403e+08	1.203436	0.875755	1.350593	1.355766	0.971225	1.340709	1.101660	1.233284	1.029521	1.038870	1.174559	1.185204	0.943118	1.278174	0.891974	1.106998	1.069425	1.364013	1.034607	1.039770	1.223767	0.925860	0.952649	1.476998	1.472344	1.215498	1.270371	1.148738	1.315131	1.232886	1.260486	0.807963	1.259536	1.115746	0.921005	1.279481	0.999903	1.265126	1.214602	1.232871	1.232544	1.164179	1.263891	1.101111	1.468036	1.116898	1.040314	1.069036	1.149853	1.266460	1.024162	1.317424	0.968586	0.934851	1.327381	1.337239	1.026210	0.916582	1.371796	1.335376	1.373348	1.110631	1.089498	0.934056	1.199707	0.941479	1.120248	0.993310	1.202238	1.365638	1.529442	1.176143	1.076694	1.038175	1.184205	1.163749	1.279307	1.054576	1.329917	1.295238	1.106826	1.165732	0.985740	1.287816	1.059182	1.113448	1.291392	1.062058	1.017888	1.027660	1.079801	1.032815	1.077179	1.134117	0.995639	0.846676	1.314692	1.005369	0.972911	1.377332	0.842975	0.856164	0.848791	1.015648	0.980730	1.073063	1.259106	1.122196	1.177962	1.152927	1.120916	0.895127	1.097740	0.792389	1.240300	1.055286	0.805946	0.798599	0.974305	1.127064	1.254049	1.320943	0.844141	0.975162	1.078489	0.900023	1.073526	1.109939	1.042250	1.251622	1.101362	0.991528	0.953300	0.814082	0.897159	0.934981	1.117790	0.815286	0.821553	0.860959	0.943798	1.011909	0.959883	1.198138	1.176573	1.004616	1.001504	1.142585	1.186674	1.050428	0.934843	0.999819	1.266530	0.833513	1.199574	0.783114	1.128119	1.412448	1.159107	1.026054	0.903458	1.017444	0.868726	1.073700	0.990620	1.270349	1.053554	1.092057	0.935876	0.788244	1.116071	1.135865	1.066809	0.967661	1.260053	0.852272	0.925558	1.357183	1.282611	1.294630	1.237002	1.411495	1.376226	1.294472	1.319751	1.280626	1.362317	1.351710	1.306976	1.354261	1.403465	1.468540	1.333126	1.369516	1.352268	1.326614	1.381875	1.428746	1.336575	1.314776
chr5	139445292	139455377	1.394503e+08	1.210658	0.880452	1.350782	1.357774	0.971940	1.343346	1.102358	1.238117	1.024130	1.036759	1.175472	1.188189	0.947102	1.278438	0.893294	1.101383	1.062333	1.365020	1.041368	1.041301	1.219872	0.925769	0.953910	1.474848	1.471576	1.209103	1.274762	1.152311	1.325279	1.238805	1.260777	0.807319	1.264357	1.123999	0.918020	1.289571	0.992958	1.269474	1.220945	1.231759	1.235419	1.165681	1.261806	1.108172	1.465095	1.116798	1.040559	1.070215	1.150769	1.267989	1.025180	1.322651	0.976612	0.939397	1.328518	1.349317	1.030662	0.915943	1.369215	1.342338	1.371703	1.115600	1.085260	0.932538	1.201861	0.942806	1.110045	0.994538	1.200359	1.366687	1.531701	1.177069	1.081127	1.038248	1.189023	1.162489	1.283057	1.057357	1.328607	1.295118	1.103820	1.163531	0.991012	1.295224	1.056526	1.117715	1.289962	1.061320	1.011304	1.029743	1.070901	1.029172	1.082692	1.128367	0.993848	0.849201	1.321284	1.009200	0.978771	1.381648	0.841635	0.851600	0.846814	1.004653	0.979592	1.078322	1.255208	1.119744	1.172974	1.149792	1.116818	0.895356	1.095283	0.790047	1.230295	1.054873	0.809735	0.800189	0.970174	1.126882	1.255337	1.310819	0.844959	0.981275	1.079251	0.902439	1.070098	1.107945	1.041621	1.247853	1.099625	0.983882	0.952692	0.807578	0.902193	0.932980	1.115041	0.818953	0.815697	0.852394	0.940332	1.007780	0.964780	1.190401	1.180857	1.001150	1.003213	1.138324	1.194494	1.053093	0.936786	1.006392	1.258447	0.839312	1.199993	0.790283	1.123082	1.415501	1.158773	1.034873	0.905222	1.016718	0.878601	1.075644	0.996967	1.263369	1.053215	1.089565	0.931945	0.787183	1.116960	1.127724	1.071559	0.967800	1.262588	0.850286	0.926591	1.353214	1.281102	1.298177	1.236523	1.408818	1.374928	1.286710	1.313479	1.274191	1.356831	1.348878	1.305221	1.349768	1.404673	1.456050	1.327217	1.358877	1.347439	1.318521	1.377158	1.426211	1.331355	1.311516
chr5	139455378	139465421	1.394604e+08	1.218080	0.885487	1.350805	1.359864	0.972909	1.346230	1.103377	1.242655	1.018966	1.034888	1.176579	1.191331	0.951212	1.278600	0.895023	1.095863	1.055533	1.365962	1.048731	1.043374	1.215989	0.926259	0.955605	1.472576	1.470747	1.202776	1.279420	1.156418	1.335234	1.245074	1.261638	0.807240	1.269433	1.132813	0.915505	1.299914	0.986166	1.273843	1.227339	1.230817	1.238645	1.167374	1.259627	1.115465	1.462466	1.116728	1.041111	1.071314	1.151808	1.269698	1.026680	1.328144	0.985198	0.944701	1.329507	1.361704	1.035167	0.915663	1.366644	1.349498	1.369709	1.121258	1.081319	0.931173	1.204231	0.944693	1.100035	0.995793	1.198753	1.367647	1.533769	1.178054	1.085905	1.038744	1.194085	1.161076	1.286815	1.060573	1.327259	1.295650	1.100808	1.161378	0.996622	1.302656	1.054352	1.122631	1.287951	1.060958	1.005046	1.032157	1.061937	1.025757	1.088393	1.123108	0.992590	0.852282	1.327777	1.013487	0.984598	1.385398	0.840551	0.847770	0.845367	0.993688	0.979178	1.084074	1.251140	1.116978	1.168395	1.146982	1.112758	0.896476	1.093006	0.788480	1.220218	1.054773	0.813883	0.802580	0.966106	1.127109	1.257283	1.300900	0.845846	0.987639	1.080615	0.905095	1.066883	1.106343	1.041203	1.244487	1.098083	0.976511	0.952355	0.801461	0.907682	0.931235	1.112252	0.823279	0.810508	0.844149	0.937228	1.003856	0.969847	1.182741	1.185091	0.997658	1.004791	1.134606	1.202513	1.055983	0.939635	1.013543	1.249998	0.845704	1.200325	0.797974	1.117920	1.418590	1.158517	1.043920	0.907140	1.016372	0.888401	1.077601	1.003915	1.256319	1.053086	1.087394	0.928165	0.786384	1.118423	1.119331	1.076552	0.968016	1.265091	0.848770	0.928118	1.347491	1.279186	1.303841	1.236340	1.405057	1.372958	1.275880	1.304363	1.264891	1.348862	1.345010	1.302888	1.343236	1.406408	1.437577	1.318625	1.343190	1.340466	1.306767	1.370193	1.422291	1.323829	1.306802
chr5	139465422	139475422	139470422	1.225646	0.890822	1.350684	1.361988	0.974136	1.349345	1.104696	1.246892	1.014054	1.033277	1.177856	1.194630	0.955406	1.278667	0.897124	1.090507	1.049089	1.366846	1.056601	1.045982	1.212174	0.927300	0.957721	1.470198	1.469852	1.196619	1.284283	1.160996	1.344918	1.251625	1.263029	0.807741	1.274738	1.142077	0.913497	1.310387	0.979586	1.278159	1.233721	1.230022	1.242203	1.169202	1.257370	1.122928	1.460133	1.116658	1.041970	1.072292	1.152987	1.271588	1.028633	1.333842	0.994237	0.950713	1.330358	1.374288	1.039669	0.915754	1.364146	1.356804	1.367362	1.127564	1.077696	0.929952	1.206767	0.947092	1.090343	0.997089	1.197438	1.368537	1.535643	1.179088	1.090934	1.039677	1.199326	1.159497	1.290529	1.064203	1.325888	1.296823	1.097842	1.159266	1.002485	1.310043	1.052703	1.128109	1.285347	1.060969	0.999174	1.034928	1.052984	1.022605	1.094279	1.118372	0.991903	0.855940	1.334129	1.018209	0.990386	1.388595	0.839725	0.844691	0.844445	0.982892	0.979483	1.090256	1.246933	1.113925	1.164310	1.144543	1.108786	0.898502	1.090953	0.787701	1.210129	1.055018	0.818366	0.805759	0.962126	1.127742	1.259884	1.291277	0.846812	0.994223	1.082575	0.907975	1.063890	1.105159	1.041017	1.241588	1.096787	0.969446	0.952314	0.795800	0.913613	0.929780	1.109497	0.828238	0.806005	0.836320	0.934546	1.000171	0.975077	1.175223	1.189281	0.994185	1.006248	1.131460	1.210680	1.059104	0.943380	1.021253	1.241274	0.852636	1.200587	0.806160	1.112685	1.421743	1.158350	1.053153	0.909198	1.016444	0.898086	1.079600	1.011401	1.249277	1.053170	1.085548	0.924565	0.785886	1.120453	1.110733	1.081788	0.968305	1.267593	0.847726	0.930143	1.343642	1.278062	1.307978	1.236563	1.402587	1.371533	1.268862	1.298174	1.258642	1.343473	1.342535	1.301440	1.338811	1.407534	1.424886	1.312812	1.332448	1.335776	1.298831	1.365394	1.419477	1.318773	1.303629
chr5	139475423	139485422	1.394804e+08	1.233358	0.896461	1.350424	1.364121	0.975638	1.352704	1.106316	1.250871	1.009384	1.031936	1.179288	1.198111	0.959684	1.278654	0.899572	1.085323	1.043000	1.367693	1.064946	1.049124	1.208439	0.928874	0.960261	1.467731	1.468889	1.190682	1.289333	1.166006	1.354346	1.258448	1.264915	0.808822	1.280296	1.151747	0.912004	1.320960	0.973215	1.282405	1.240083	1.229350	1.246097	1.171138	1.255036	1.130553	1.458051	1.116562	1.043140	1.073130	1.154341	1.273661	1.031019	1.339741	1.003695	0.957417	1.331095	1.387070	1.044154	0.916235	1.361768	1.364267	1.364662	1.134530	1.074382	0.928861	1.209436	0.949961	1.081000	0.998450	1.196413	1.369371	1.537336	1.180182	1.096162	1.041054	1.204731	1.157733	1.294192	1.068254	1.324506	1.298636	1.094939	1.157174	1.008561	1.317384	1.051608	1.134108	1.282123	1.061338	0.993710	1.038111	1.044060	1.019741	1.100394	1.114171	0.991819	0.860230	1.340352	1.023386	0.996168	1.391283	0.839166	0.842376	0.844062	0.972327	0.980520	1.096865	1.242600	1.110604	1.160778	1.142509	1.104927	0.901468	1.089167	0.787735	1.200027	1.055646	0.823204	0.809754	0.958237	1.128786	1.263160	1.281972	0.847881	1.001042	1.085148	0.911107	1.061130	1.104422	1.041085	1.239212	1.095791	0.962683	0.952603	0.790641	0.920020	0.928643	1.106850	0.833838	0.802202	0.828958	0.932334	0.996742	0.980501	1.167875	1.193466	0.990752	1.007612	1.128921	1.219012	1.062473	0.948056	1.029566	1.232306	0.860105	1.200802	0.814871	1.107394	1.424999	1.158288	1.062607	0.911401	1.016971	0.907676	1.081698	1.019438	1.242285	1.053491	1.084043	0.921161	0.785729	1.123070	1.101908	1.087310	0.968672	1.270148	0.847159	0.932698	1.339891	1.277084	1.312232	1.237048	1.400219	1.370045	1.262252	1.292088	1.252567	1.338201	1.340206	1.300110	1.334474	1.408577	1.412345	1.307127	1.321862	1.331206	1.291093	1.360620	1.416591	1.313853	1.300533
chr5	139485423	139495422	1.394904e+08	1.241222	0.902421	1.350025	1.366241	0.977444	1.356333	1.108260	1.254629	1.004966	1.030887	1.180868	1.201806	0.964058	1.278562	0.902354	1.080330	1.037265	1.368527	1.073755	1.052803	1.204791	0.930973	0.963232	1.465210	1.467852	1.185018	1.294559	1.171428	1.363540	1.265526	1.267269	0.810481	1.286135	1.161784	0.911034	1.331618	0.967066	1.286569	1.246421	1.228781	1.250331	1.173166	1.252634	1.138336	1.456185	1.116435	1.044627	1.073838	1.155896	1.275924	1.033824	1.345847	1.013553	0.964803	1.331746	1.400052	1.048631	0.917126	1.359577	1.371917	1.361616	1.142187	1.071367	0.927891	1.212221	0.953275	1.072035	0.999910	1.195668	1.370159	1.538860	1.181347	1.101538	1.042881	1.210302	1.155774	1.297801	1.072740	1.323134	1.301100	1.092114	1.155092	1.014822	1.324689	1.051098	1.140595	1.278269	1.062063	0.988705	1.041738	1.035243	1.017216	1.106736	1.110547	0.992362	0.865178	1.346430	1.029015	1.001951	1.393500	0.838890	0.840848	0.844248	0.962121	0.982297	1.103855	1.238194	1.107072	1.157860	1.140921	1.101237	0.905381	1.087711	0.788602	1.189988	1.056684	0.828388	0.814569	0.954476	1.130239	1.267111	1.273078	0.849077	1.008083	1.088328	0.914501	1.058645	1.104173	1.041436	NaN	1.095158	0.956254	0.953252	0.786070	0.926906	0.927852	1.104401	0.840050	0.799123	0.822164	0.930653	NaN	0.986109	1.160772	1.197667	0.987403	1.008899	1.127049	1.227475	1.066093	0.953684	1.038470	1.223181	0.868068	1.200998	0.824065	1.102118	1.428383	1.158360	1.072263	0.913745	1.017987	0.917136	1.083938	1.027984	1.235428	1.054072	1.082916	0.918001	0.785942	1.126279	1.092899	1.093111	0.969129	1.272797	0.847081	0.935800	1.336288	1.276239	1.316494	1.237753	1.397971	1.368513	1.256146	1.286202	1.246758	1.333128	1.338039	1.298887	1.330290	1.409509	1.400180	1.301659	1.311620	1.326824	1.283684	1.355946	1.413679	1.309140	1.297555
chr5	139495423	139505422	1.395004e+08	1.249234	0.908719	1.349478	1.368325	0.979587	1.360251	1.110560	1.258191	1.000823	1.030157	1.182591	1.205733	0.968539	1.278384	0.905456	1.075571	1.031905	1.369360	1.083008	1.057011	1.201253	0.933587	0.966634	1.462668	1.466735	1.179698	1.299947	1.177235	1.372500	1.272834	1.270061	0.812714	1.292258	1.172139	0.910617	1.342327	0.961184	1.290654	1.252706	1.228301	1.254904	1.175277	1.250196	1.146272	1.454509	1.116289	1.046435	1.074432	1.157674	1.278367	1.037031	1.352153	1.023778	0.972855	1.332344	1.413202	1.053120	0.918442	1.357649	1.379766	1.358245	1.150542	1.068654	0.927052	1.215117	0.957018	1.063507	1.001508	1.195197	1.370906	1.540222	1.182592	1.107012	1.045182	1.216043	1.153618	1.301352	1.077670	1.321800	1.304230	1.089395	1.153026	1.021233	1.331953	1.051208	1.147545	1.273797	1.063149	0.984195	1.045853	1.026579	1.015066	1.113325	1.107522	0.993552	0.870815	1.352385	1.035103	1.007762	1.395292	0.838913	0.840112	0.845037	0.952349	0.984826	1.111204	1.233762	1.103390	1.155586	1.139822	1.097751	0.910248	1.086630	0.790312	1.180061	1.058158	0.833927	0.820208	0.950879	1.132107	1.271743	1.264654	0.850426	1.015375	1.092106	0.918185	1.056462	1.104454	1.042092	NaN	1.094945	0.950161	0.954294	0.782164	0.934306	0.927427	1.102229	0.846861	0.796772	0.816000	0.929560	NaN	0.991902	1.153953	1.201903	0.984169	1.010132	1.125883	1.236064	1.069991	0.960305	1.047967	1.213950	0.876502	1.201201	0.833738	1.096910	1.431934	1.158599	1.082139	0.916237	1.019539	0.926472	1.086367	1.037030	1.228768	1.054929	1.082198	0.915122	0.786557	1.130095	1.083726	1.099187	0.969689	1.275588	0.847494	0.939476	1.332753	1.275484	1.320821	1.238665	1.395785	1.366907	1.250415	1.280394	1.241087	1.328147	1.335969	1.297718	1.326167	1.410348	1.388157	1.296288	1.301520	1.322531	1.276462	1.351278	1.410685	1.304529	1.294625
chr5	139505423	139515422	1.395104e+08	1.257396	0.915374	1.348771	1.370354	0.982098	1.364469	1.113237	1.261586	0.996984	1.029767	1.184462	1.209896	0.973139	1.278129	0.908869	1.071102	1.026950	1.370211	1.092691	1.061745	1.197842	0.936717	0.970465	1.460133	1.465530	1.174781	1.305495	1.183400	1.381227	1.280351	1.273250	0.815516	1.298671	1.182770	0.910784	1.353070	0.955621	1.294673	1.258909	1.227904	1.259820	1.177465	1.247766	1.154365	1.453010	1.116149	1.048561	1.074940	1.159697	1.280973	1.040631	1.358646	1.034339	0.981560	1.332922	1.426482	1.057650	0.920181	1.356060	1.387827	1.354558	1.159589	1.066253	0.926349	1.218126	0.961179	1.055477	1.003296	1.194997	1.371603	1.541440	1.183923	1.112547	1.047992	1.221968	1.151278	1.304837	1.083049	1.320536	1.308024	1.086811	1.150986	1.027766	1.339174	1.051962	1.154938	1.268738	1.064613	0.980195	1.050514	1.018084	1.013317	1.120221	1.105102	0.995432	0.877204	1.358273	1.041679	1.013654	1.396704	0.839259	0.840176	0.846463	0.943049	0.988136	1.118928	1.229342	1.099612	NaN	1.139245	1.094480	0.916099	1.085954	0.792871	1.170249	1.060106	0.839861	0.826701	0.947472	1.134421	1.277083	1.256738	0.851972	1.022990	1.096498	0.922197	1.054595	1.105312	1.043085	1.235723	1.095204	0.944376	0.955778	0.778983	0.942309	0.927398	1.100406	0.854302	0.795153	0.810493	0.929106	0.988372	0.997902	1.147432	1.206209	0.981066	1.011332	1.125441	1.244812	1.074220	0.967993	1.058097	1.204622	0.885424	1.201443	0.843952	1.091791	1.435719	1.159038	1.092297	0.918893	1.021689	0.935741	1.089049	1.046620	1.222336	1.056080	1.081910	0.912545	0.787614	1.134544	1.074381	1.105567	0.970378	1.278597	0.848407	0.943769	1.329243	1.274785	1.325245	1.239778	1.393625	1.365214	1.245012	1.274603	1.235485	1.323203	1.333952	1.296560	1.322059	1.411107	1.376166	1.290953	1.291466	1.318280	1.269367	1.346563	1.407577	1.299967	1.291703
chr5	139515423	139525424	1.395204e+08	1.265710	0.922397	1.347906	1.372315	0.984998	1.369003	1.116307	1.264847	0.993487	1.029729	1.186498	1.214295	0.977856	1.277807	0.912578	1.066972	1.022427	1.371108	1.102787	1.067004	1.194564	0.940362	0.974711	1.457625	1.464237	1.170332	1.311217	1.189904	1.389719	1.288056	1.276794	0.818885	1.305368	1.193652	0.911572	1.363834	0.950439	1.298644	1.265012	1.227584	1.265078	1.179718	1.245380	1.162620	1.451672	1.116050	1.050999	1.075383	1.161981	1.283708	1.044612	1.365294	1.045197	0.990894	1.333513	1.439860	1.062256	0.922334	1.354862	1.396116	1.350571	1.169314	1.064166	0.925784	1.221262	0.965749	1.048005	1.005319	1.195056	1.372234	1.542544	1.185347	1.118115	1.051345	1.228089	1.148768	1.308245	1.088884	1.319376	1.312484	1.084393	1.148980	1.034394	1.346338	1.053379	1.162764	1.263135	1.066468	0.976766	1.055741	1.009846	1.012014	1.127425	1.103321	0.998035	0.884359	1.364104	1.048716	1.019623	1.397764	0.839958	0.841057	0.848556	0.934353	0.992230	1.126976	1.225010	1.095830	NaN	1.139239	1.091473	0.922913	1.085729	0.796266	1.160658	1.062557	0.846175	0.834026	0.944314	1.137194	1.283135	1.249446	0.853759	1.030925	1.101490	0.926535	1.053071	1.106781	1.044441	1.235894	1.095992	0.938930	0.957733	0.776617	0.950933	0.927796	1.099015	0.862364	0.794292	0.805717	0.929342	0.986336	1.004089	1.141284	1.210583	0.978147	1.012509	1.125755	1.253678	1.078786	0.976747	1.068818	1.195283	0.894777	1.201754	0.854690	1.086832	1.439774	1.159708	1.102695	0.921717	1.024478	0.944923	1.092030	1.056709	1.216214	1.057531	1.082083	0.910321	0.789145	1.139611	1.064941	1.112231	0.971224	1.281868	0.849828	0.948687	1.325716	1.274115	1.329809	1.241094	1.391459	1.363418	1.239899	1.268771	1.229885	1.318246	1.331946	1.295368	1.317918	1.411798	1.364091	1.285592	1.281357	1.314020	1.262339	1.341751	1.404318	1.295401	1.288752
chr5	139525425	139535424	1.395304e+08	1.274165	0.929789	1.346890	1.374188	0.988309	1.373866	1.119773	1.267995	0.990360	1.030044	1.188700	1.218935	0.982690	1.277414	0.916570	1.063215	1.018361	1.372078	1.113271	1.072796	1.191412	0.944511	0.979341	1.455161	1.462853	1.166409	1.317123	1.196725	1.397959	1.295922	1.280647	0.822823	1.312337	1.204747	0.913003	1.374616	0.945686	1.302573	1.271011	1.227343	1.270660	1.182026	1.243070	1.171019	1.450474	1.116014	1.053741	1.075766	1.164529	1.286522	1.048961	1.372058	1.056299	1.000822	1.334146	1.453298	1.066969	0.924902	1.354089	1.404647	1.346298	1.179687	1.062406	0.925362	1.224535	0.970698	1.041160	1.007622	1.195363	1.372779	1.543567	1.186875	1.123685	1.055263	1.234410	1.146108	1.311559	1.095176	1.318343	1.317597	1.082169	1.147004	1.041092	1.353427	1.055466	1.171018	1.257036	1.068720	0.973960	1.061521	1.001954	1.011195	1.134904	1.102200	1.001363	0.892246	1.369878	1.056177	1.025634	1.398492	0.841032	0.842761	0.851324	0.926399	0.997085	1.135262	1.220833	1.092128	1.152823	1.139828	1.088779	0.930643	1.086004	0.800444	1.151407	1.065508	0.852821	0.842125	0.941462	1.140403	1.289876	1.242898	0.855825	1.039146	1.107055	0.931172	1.051906	1.108880	1.046169	1.236764	1.097342	0.933854	0.960175	0.775137	0.960158	0.928631	1.098130	0.871009	0.794196	0.801760	0.930298	0.984754	1.010420	1.135580	1.215024	0.975479	1.013680	1.126825	1.262593	1.083666	0.986501	1.080055	1.186046	0.904493	1.202154	0.865894	1.082109	1.444114	1.160623	1.113267	0.924694	1.027909	0.953981	1.095327	1.067219	1.210493	1.059275	1.082730	0.908500	0.791166	1.145255	1.055520	1.119125	0.972256	1.285415	0.851740	0.954216	1.322298	1.273488	1.334345	1.242542	1.389358	1.361588	1.235267	1.263118	1.224481	1.313456	1.330007	1.294152	1.313895	1.412403	1.352384	1.280394	1.271559	1.309903	1.255647	1.337025	1.401030	1.290995	1.285875
chr5	139535425	139545469	139540447	1.282763	0.937569	1.345727	1.375957	0.992044	1.379067	1.123628	1.271051	0.987619	1.030709	1.191056	1.223829	0.987645	1.276948	0.920831	1.059851	1.014749	1.373138	1.124132	1.079124	1.188361	0.949166	0.984329	1.452756	1.461365	1.163063	1.323235	1.203861	1.405951	1.303930	1.284775	0.827333	1.319569	1.216045	0.915082	1.385429	0.941378	1.306465	1.276914	1.227170	1.276547	1.184379	1.240856	1.179552	1.449397	1.116052	1.056793	1.076083	1.167353	1.289362	1.053687	1.378907	1.067599	1.011326	1.334850	1.466782	1.071821	0.927884	1.353766	1.413444	1.341760	1.190692	1.060968	0.925093	1.227946	0.976015	1.034989	1.010248	1.195911	1.373222	1.544532	1.188518	1.129237	1.059764	1.240940	1.143303	1.314755	1.101931	1.317450	1.323342	1.080166	1.145049	1.047850	1.360437	1.058225	1.179718	1.250477	1.071365	0.971767	1.067937	0.994331	1.010885	1.142767	1.101737	1.005469	0.900970	1.375701	1.064166	1.031755	1.398922	0.842523	0.845320	0.854811	0.919144	1.002765	1.143863	1.216785	1.088497	1.153339	1.141028	1.086386	0.939382	1.086828	0.805423	1.142430	1.069011	0.859878	0.851087	0.938919	1.144080	1.297415	1.237082	0.858245	1.047767	1.113274	0.936168	1.051081	1.111650	1.048303	1.238328	1.099297	0.929071	0.963171	0.774572	0.970119	0.929931	1.097787	0.880359	0.794852	0.798635	0.932005	0.983637	1.016978	1.130260	1.219615	0.973076	1.014884	1.128651	1.271670	1.088925	0.997361	1.091943	1.176835	0.914695	1.202671	0.877718	1.077597	1.448840	1.161793	1.124144	0.927863	1.032037	0.963052	1.099014	1.078287	1.205132	1.061333	1.083866	0.907085	0.793727	1.151537	1.046042	1.126324	0.973522	1.289303	0.854150	0.960445	1.318994	1.272898	1.338828	1.244082	1.387319	1.359728	1.231110	1.257669	1.219280	1.308849	1.328123	1.292888	1.310002	1.412920	1.341092	1.275373	1.262101	1.305936	1.249314	1.332409	1.397732	1.286756	1.283077
chr5	139545470	139555472	139550471	1.291463	0.945713	1.344425	1.377596	0.996194	1.384599	1.127859	1.274022	0.985297	1.031716	1.193539	1.228964	0.992706	1.276407	0.925323	1.056906	1.011596	1.374290	1.135315	1.085954	1.185396	0.954303	0.989626	1.450426	1.459762	1.160342	1.329546	1.211271	1.413653	1.312026	1.289135	0.832390	1.327031	1.227475	0.917803	1.396239	0.937535	1.310291	1.282695	1.227039	1.282691	1.186760	1.238768	1.188161	1.448404	1.116177	1.060146	1.076314	1.170445	1.292166	1.058768	1.385772	1.079012	1.022333	1.335642	1.480254	1.076817	0.931267	1.353916	1.422485	1.337004	1.202264	1.059848	0.925001	1.231470	0.981656	1.029554	1.013223	1.196694	1.373528	1.545445	1.190283	1.134731	1.064851	1.247650	1.140360	1.317792	1.109115	1.316714	1.329655	1.078420	1.143109	1.054620	1.367332	1.061646	1.188825	1.243506	1.074381	0.970230	1.074959	0.987057	1.011135	1.150961	1.101953	1.010345	0.910468	1.381554	1.072642	1.037931	1.399070	0.844450	0.848721	0.859006	0.912693	1.009228	1.152692	1.212933	1.084993	1.154615	1.142827	1.084341	0.949071	1.088241	0.811148	1.133833	1.073057	0.867294	0.860849	0.936751	1.148208	1.305729	1.232099	0.861059	1.056736	1.120110	0.941491	1.050609	1.115080	1.050842	1.240562	1.101870	0.924602	0.966738	0.774962	0.980770	0.931715	1.098019	0.890360	0.796267	0.796449	0.934473	0.983028	1.023718	1.125381	1.224340	0.971004	1.016124	1.131194	1.280843	1.094534	1.009243	1.104379	1.167754	0.925308	1.203313	0.890078	1.073375	1.453967	1.163204	1.135237	0.931207	1.036851	0.972095	1.103093	1.089846	1.200189	1.063692	1.085488	0.906110	0.796827	1.158399	1.036616	1.133758	0.975043	1.293524	0.857039	0.967350	1.315698	1.272316	1.343381	1.245732	1.385276	1.357772	1.227298	1.252266	1.214117	1.304282	1.326217	1.291517	1.306117	1.413358	1.329888	1.270371	1.252700	1.301994	1.243154	1.327765	1.394324	1.282553	1.280267
chr5	139555473	139565472	1.395605e+08	1.300222	0.954178	1.342995	1.379075	1.000742	1.390446	1.132462	1.276910	0.983432	1.033043	1.196124	1.234319	0.997853	1.275788	0.929999	1.054376	1.008897	1.375521	1.146751	1.093256	1.182501	0.959881	0.995185	1.448172	1.458030	1.158276	1.336041	1.218900	1.421025	1.320140	1.293678	0.837948	1.334673	1.238953	0.921155	1.407007	0.934170	1.314009	1.288323	1.226915	1.289041	1.189162	1.236834	1.196784	1.447451	1.116406	1.063773	1.076439	1.173789	1.294861	1.064173	1.392584	1.090448	1.033739	1.336527	1.493668	1.081955	0.935021	1.354547	1.431735	1.332076	1.214321	1.059032	0.925108	1.235082	0.987568	1.024890	1.016567	1.197705	1.373667	1.546302	1.192175	1.140135	1.070508	1.254503	1.137290	1.320638	1.116688	1.316151	1.336461	1.076953	1.141179	1.061349	1.374079	1.065707	1.198284	1.236177	1.077735	0.969360	1.082575	0.980168	1.011982	1.159467	1.102852	1.015990	0.920702	1.387451	1.081597	1.044149	1.398960	0.846828	0.852945	0.863903	0.907081	1.016440	1.161711	1.209314	1.081653	1.156674	1.145195	1.082678	0.959685	1.090267	0.817590	1.125661	1.077639	0.875045	0.871385	0.935016	1.152796	1.314802	1.227991	0.864318	1.066040	1.127556	0.947121	1.050492	1.119155	1.053788	1.243440	1.105075	0.920451	0.970895	0.776317	0.992109	0.933997	1.098818	0.900996	0.798445	0.795260	0.937717	0.982949	1.030630	1.120948	1.229196	0.969312	1.017397	1.134404	1.290100	1.100485	1.022101	1.117324	1.158846	0.936313	1.204094	0.902932	1.069494	1.459528	1.164844	1.146509	0.934724	1.042361	0.981120	1.107557	1.101870	1.195676	1.066335	1.087588	0.905604	0.800478	1.165794	1.027291	1.141397	0.976825	1.298083	0.860389	0.974920	1.312440	1.271733	1.347933	1.247450	1.383252	1.355729	1.223871	1.246982	1.209043	1.299805	1.324287	1.290032	1.302277	1.413695	1.318910	1.265440	1.243456	1.298115	1.237238	1.323146	1.390840	1.278426	1.277470
chr5	139565473	139575536	1.395705e+08	1.309049	0.962976	1.341428	1.380373	1.005698	1.396626	1.137472	1.279729	0.982053	1.034673	1.198809	1.239908	1.003106	1.275080	0.934851	1.052213	1.006634	1.376827	1.158452	1.101059	1.179637	0.965884	1.001004	1.445968	1.456147	1.156868	1.342740	1.226752	1.428087	1.328247	1.298384	0.844004	1.342504	1.250485	0.925157	1.417781	0.931265	1.317589	1.293811	1.226760	1.295598	1.191606	1.235073	1.205414	1.446470	1.116745	1.067673	1.076436	1.177391	1.297399	1.069901	1.399336	1.101912	1.045519	1.337507	1.507077	1.087267	0.939140	1.355661	1.441229	1.326979	1.226861	1.058495	0.925426	1.238785	0.993724	1.020994	1.020310	1.198952	1.373602	1.547101	1.194212	1.145463	1.076758	1.261506	1.134080	1.323281	1.124658	1.315769	1.343737	1.075759	1.139234	1.068033	1.380689	1.070412	1.208095	1.228474	1.081420	0.969163	1.090831	0.973650	1.013465	1.168331	1.104449	1.022443	0.931717	1.393460	1.091094	1.050442	1.398609	0.849702	0.858003	0.869527	0.902287	1.024412	1.170968	1.205932	1.078488	1.159558	1.148121	1.081403	0.971288	1.092940	0.824786	1.117894	1.082777	0.883157	0.882758	0.933767	1.157888	1.324677	1.224764	0.868091	1.075749	1.135661	0.953085	1.050734	1.123895	1.057169	1.246973	1.108953	0.916589	0.975693	0.778660	1.004240	0.936803	1.100180	0.912329	0.801404	0.795111	0.941781	0.983421	1.037768	1.116920	1.234215	0.968038	1.018707	1.138260	1.299498	1.106824	1.035991	1.130846	1.150072	0.947786	1.205037	0.916343	1.065964	1.465611	1.166727	1.158007	0.938437	1.048627	0.990210	1.112419	1.114431	1.191571	1.069253	1.090180	0.905591	0.804727	1.173741	1.018046	1.149278	0.978884	1.303025	0.864212	0.983205	1.309286	1.271142	1.352345	1.249168	1.381300	1.353632	1.220889	1.241955	1.204165	1.295515	1.322358	1.288452	1.298564	1.413907	1.308423	1.260687	1.234577	1.294381	1.231695	1.318660	1.387358	1.274464	1.274741
chr5	139575537	139585635	139580586	1.317907	0.972097	1.339704	1.381468	1.011060	1.403118	1.142905	1.282479	0.981195	1.036595	1.201581	1.245729	1.008470	1.274283	0.939854	1.050364	1.004797	1.378200	1.170392	1.109365	1.176787	0.972277	1.007071	1.443803	1.454099	1.156125	1.349634	1.234807	1.434828	1.336291	1.303217	0.850531	1.350506	1.262035	0.929823	1.428561	0.928808	1.320994	1.299159	1.226540	1.302348	1.194104	1.233506	1.213999	1.445392	1.117175	1.071833	1.076289	1.181258	1.299725	1.075940	1.406004	1.113384	1.057605	1.338580	1.520483	1.092767	0.943614	1.357266	1.450985	1.321740	1.239831	1.058214	0.925971	1.242579	1.000081	1.017885	1.024461	1.200446	1.373305	1.547837	1.196402	1.150713	1.083594	1.268642	1.130727	1.325700	1.132999	1.315570	1.351456	1.074841	1.137265	1.074642	1.387141	1.075757	1.218218	1.220404	1.085421	0.969667	1.099713	0.967536	1.015606	1.177541	1.106763	1.029707	0.943479	1.399606	1.101121	1.056795	1.398025	0.853117	0.863871	0.875863	0.898327	1.033114	1.180450	1.202806	1.075539	1.163301	1.151594	1.080526	0.983877	1.096272	0.832753	1.110584	1.088456	0.891598	0.894967	0.933075	1.163486	1.335318	1.222468	0.872419	1.085862	1.144429	0.959356	1.051351	1.129292	1.060993	1.251159	1.113520	0.913015	0.981156	0.782002	1.017194	0.940139	1.102097	0.924349	0.805155	0.796052	0.946691	0.984464	1.045130	1.113294	1.239386	0.967233	1.020041	1.142707	1.309012	1.113565	1.050868	1.144924	1.141458	0.959719	1.206134	0.930297	1.062822	1.472282	1.168854	1.169682	0.942349	1.055674	0.999367	1.117657	1.127518	1.187875	1.072420	1.093266	0.906106	0.809591	1.182212	1.008927	1.157382	0.981228	1.308349	0.868502	0.992210	1.306196	1.270515	1.356624	1.250875	1.379404	1.351444	1.218295	1.237144	1.199426	1.291363	1.320393	1.286757	1.294931	1.413982	1.298336	1.256058	1.225972	1.290747	1.226454	1.314263	1.383843	1.270619	1.272045
chr5	139585636	139595652	139590644	1.326667	0.981448	1.337796	1.382339	1.016771	1.409835	1.148717	1.285137	0.980904	1.038781	1.204397	1.251728	1.013900	1.273415	0.944936	1.048780	1.003382	1.379622	1.182432	1.118090	1.173965	0.978957	1.013323	1.441686	1.451900	1.156061	1.356647	1.242969	1.441188	1.344143	1.308079	0.857435	1.358593	1.273466	0.935110	1.439240	0.926800	1.324157	1.304328	1.226228	1.309205	1.196648	1.232162	1.222403	1.444162	1.117667	1.076194	1.075993	1.185363	1.301758	1.082232	1.412512	1.124744	1.069812	1.339732	1.533751	1.098414	0.948382	1.359358	1.460927	1.316441	1.253063	1.058165	0.926752	1.246437	1.006548	1.015590	1.028979	1.202194	1.372744	1.548499	1.198732	1.155836	1.090946	1.275829	1.127259	1.327853	1.141602	1.315560	1.359519	1.074205	1.135274	1.081090	1.393358	1.081675	1.228509	1.212061	1.089687	0.970862	1.108955	0.961994	1.018334	1.186850	1.109722	1.037575	0.955628	1.405745	1.111377	1.063040	1.397217	0.857008	0.870331	0.882712	0.895277	1.042263	1.189890	1.200012	1.072913	1.167816	1.155503	1.080060	0.997081	1.100166	0.841280	1.103949	1.094485	0.900114	0.907672	0.932996	1.169422	1.346391	1.221187	0.877214	1.096100	1.153606	0.965740	1.052327	1.135190	1.065151	1.255858	1.118649	0.909802	0.987147	0.786221	1.030625	0.943900	1.104492	0.936723	0.809572	0.798066	0.952314	0.986054	1.052526	1.110159	1.244555	0.966955	1.021354	1.147541	1.318368	1.120529	1.066269	1.159156	1.133247	0.971775	1.207328	0.944396	1.060171	1.479397	1.171184	1.181184	0.946369	1.063311	1.008349	1.123095	1.140764	1.184674	1.075706	1.096758	0.907154	0.814945	1.190940	1.000211	1.165478	0.983782	1.313900	0.873119	1.001677	1.303154	1.269835	1.360751	1.252551	1.377568	1.349142	1.216056	1.232549	1.194806	1.287333	1.318372	1.284945	1.291360	1.413904	1.288641	1.251538	1.217621	1.287197	1.221480	1.309946	1.380281	1.266876	1.269364
chr5	139595653	139605707	139600680	1.335270	0.991018	1.335665	1.382969	1.022813	1.416735	1.154896	1.287710	0.981223	1.041221	1.207231	1.257884	1.019394	1.272502	0.950068	1.047412	1.002367	1.381081	1.194519	1.127187	1.171151	0.985880	1.019730	1.439618	1.449554	1.156676	1.363742	1.251204	1.447170	1.351748	1.312909	0.864678	1.366740	1.284740	0.941004	1.449790	0.925214	1.327038	1.309328	1.225801	1.316126	1.199243	1.231058	1.230552	1.442742	1.118189	1.080728	1.075544	1.189701	1.303448	1.088769	1.418848	1.135962	1.082044	1.340954	1.546851	1.104210	0.953408	1.361924	1.471054	1.311120	1.266477	1.058318	0.927779	1.250350	1.013094	1.014092	1.033847	1.204208	1.371887	1.549081	1.201202	1.160828	1.098793	1.283044	1.123679	1.329727	1.150422	1.315735	1.367871	1.073839	1.133251	1.087348	1.399311	1.088134	1.238896	1.203495	1.094197	0.972773	1.118758	0.956878	1.021704	1.196490	1.113369	1.046223	0.968401	1.412058	1.122083	1.069340	1.396144	0.861479	0.877479	0.890208	0.893012	1.052040	1.199498	1.197474	1.070566	1.173223	1.159922	1.079979	1.011179	1.104706	0.850582	1.097832	1.100968	0.908900	0.921180	0.933539	1.175818	1.358115	1.220891	0.882606	1.106703	1.163385	0.972372	1.053687	1.141722	1.069736	1.261149	1.124455	0.906851	0.993816	0.791374	1.044851	0.948158	1.107382	0.949748	0.814725	0.801198	0.958754	0.988221	1.060159	1.107432	1.249835	0.967215	1.022670	1.152802	1.327778	1.127877	1.082512	1.173871	1.125244	0.984241	1.208619	0.958985	1.057938	1.487150	1.173796	1.192773	0.950619	1.071702	1.017388	1.128834	1.154480	1.181874	1.079134	1.100730	0.908771	0.820927	1.200092	0.991698	1.173758	0.986597	1.319790	0.878153	1.011811	1.300349	1.269135	1.364450	1.254070	1.375912	1.346880	1.214253	1.228452	1.190589	1.283671	1.316418	1.283150	1.288073	1.413688	1.279943	1.247407	1.210047	1.283950	1.217052	1.305987	1.376908	1.263465	1.266863
chr5	139605708	139615707	1.396107e+08	1.343680	1.000804	1.333278	1.383329	1.029170	1.423782	1.161434	1.290204	0.982187	1.043911	1.210063	1.264184	1.024964	1.271570	0.955226	1.046227	1.001743	1.382566	1.206618	1.136612	1.168323	0.993037	1.026295	1.437601	1.447059	1.157965	1.370886	1.259497	1.452791	1.359063	1.317661	0.872240	1.374946	1.295845	0.947496	1.460196	0.924017	1.329604	1.314183	1.225247	1.323078	1.201894	1.230212	1.238391	1.441111	1.118712	1.085423	1.074946	1.194273	1.304763	1.095546	1.425014	1.147030	1.094236	1.342223	1.559759	1.110167	0.958665	1.364939	1.481382	1.305807	1.280005	1.058649	0.929071	1.254308	1.019703	1.013375	1.039047	1.206511	1.370699	1.549580	1.203810	1.165686	1.107126	1.290280	1.119987	1.331311	1.159419	1.316090	1.376466	1.073729	1.131187	1.093394	1.404984	1.095098	1.249337	1.194752	1.098937	0.975378	1.128949	0.952293	1.025667	1.206321	1.117647	1.055506	0.981535	1.418475	1.133036	1.075601	1.394787	0.866479	0.885156	0.898218	0.891552	1.062256	1.209099	1.195249	1.068555	1.179460	1.164776	1.080280	1.025913	1.109815	0.860527	1.092361	1.107768	0.917808	0.935308	0.934717	1.182564	1.370267	1.221628	0.888541	1.117481	1.173578	0.979125	1.055419	1.148799	1.074671	1.266918	1.130851	0.904206	1.001077	0.797367	1.059640	0.952828	1.110697	0.963218	0.820518	0.805420	0.965894	0.990943	1.067922	1.105165	1.255129	0.968048	1.023959	1.158346	1.337066	1.135478	1.099291	1.188808	1.117601	0.996911	1.209971	0.973827	1.056158	1.495430	1.176672	1.204224	0.955051	1.080705	1.026344	1.134768	1.168437	1.179523	1.082608	1.105128	0.910962	0.827460	1.209479	0.983553	1.182085	0.989616	1.325896	0.883514	1.022436	1.297842	1.268440	1.367649	1.255396	1.374466	1.344744	1.212835	1.224911	1.186855	1.280445	1.314590	1.281452	1.285140	1.413378	1.272387	1.243748	1.203396	1.281070	1.213215	1.302471	1.373826	1.260450	1.264602
chr5	139615708	139625718	139620713	1.351838	1.010768	1.330618	1.383387	1.035803	1.430924	1.168299	1.292625	0.983824	1.046843	1.212876	1.270600	1.030600	1.270639	0.960379	1.045194	1.001507	1.384068	1.218684	1.146302	1.165461	1.000406	1.032999	1.435637	1.444412	1.159917	1.378024	1.267815	1.458045	1.366035	1.322284	0.880083	1.383182	1.306738	0.954556	1.470414	0.923176	1.331824	1.318896	1.224546	1.330010	1.204598	1.229652	1.245865	1.439260	1.119210	1.090258	1.074207	1.199076	1.305677	1.102545	1.431002	1.157901	1.106305	1.343527	1.572404	1.116269	0.964106	1.368366	1.491913	1.300545	1.293555	1.059139	0.930645	1.258290	1.026354	1.013444	1.044549	1.209116	1.369160	1.549984	1.206551	1.170391	1.115903	1.297515	1.116187	1.332588	1.168518	1.316629	1.385233	1.073864	1.129083	1.099195	1.410357	1.102513	1.259753	1.185905	1.103876	0.978688	1.139610	0.948219	1.030256	1.216458	1.122572	1.065512	0.995102	1.425087	1.144308	1.081904	1.393106	0.872063	0.893395	0.906798	0.890854	1.072992	1.218772	1.193337	1.066875	1.186598	1.170112	1.080957	1.041390	1.115532	0.871232	1.087488	1.114919	0.926935	0.950243	0.936561	1.189722	1.382935	1.223422	0.895100	1.128515	1.184244	0.986041	1.057531	1.156496	1.080001	1.273183	1.137896	0.901841	1.009006	0.804238	1.075121	0.957935	1.114449	0.977264	0.826993	0.810775	0.973774	0.994251	1.075905	1.103342	1.260487	0.969504	1.025217	1.164162	1.346315	1.143389	1.116735	1.204087	1.110260	1.009909	1.211384	0.989064	1.054794	1.504312	1.179855	1.215616	0.959726	1.090377	1.035322	1.140959	1.182770	1.177599	1.086136	1.109995	0.913770	0.834616	1.219155	0.975712	1.190536	0.992855	1.332243	0.889248	1.033637	1.294914	1.267520	1.371211	1.256881	1.372826	1.342099	1.211414	1.220954	1.182548	1.276742	1.312328	1.279349	1.281719	1.412857	1.263887	1.239527	1.195816	1.277739	1.208889	1.298402	1.370138	1.256979	1.261923
chr5	139625719	139635718	1.396307e+08	1.359713	1.020905	1.327659	1.383112	1.042682	1.438129	1.175479	1.294982	0.986153	1.050023	1.215658	1.277124	1.036307	1.269715	0.965525	1.044278	1.001653	1.385576	1.230718	1.156216	1.162526	1.007989	1.039841	1.433711	1.441589	1.162527	1.385131	1.276161	1.462928	1.372630	1.326744	0.888184	1.391429	1.317410	0.962174	1.480436	0.922642	1.333703	1.323464	1.223666	1.336892	1.207359	1.229389	1.252949	1.437172	1.119666	1.095228	1.073325	1.204127	1.306171	1.109768	1.436826	1.168557	1.118219	1.344854	1.584743	1.122508	0.969710	1.372164	1.502689	1.295346	1.307087	1.059770	0.932529	1.262288	1.033030	1.014306	1.050341	1.212043	1.367250	1.550276	1.209418	1.174931	1.125109	1.304743	1.112279	1.333541	1.177680	1.317358	1.394138	1.074223	1.126933	1.104734	1.415423	1.110346	1.270102	1.176999	1.109000	0.982658	1.150650	0.944720	1.035433	1.226850	1.128087	1.076183	1.008956	1.431853	1.155780	1.088226	1.391093	0.878200	0.902113	0.915870	0.890912	1.084169	1.228431	1.191778	1.065554	1.194606	1.175890	1.082008	1.057470	1.121813	0.882646	1.083261	1.122349	0.936234	0.965918	0.939097	1.197248	1.396006	1.226296	0.902257	1.139703	1.195269	0.993058	1.059997	1.164771	1.085689	1.279868	1.145533	0.899795	1.017559	0.811917	1.091166	0.963424	1.118598	0.991787	0.834095	0.817242	0.982323	0.998135	1.084060	1.101999	1.265884	0.971621	1.026422	1.170143	1.355460	1.151542	1.134688	1.219576	1.103290	1.023144	1.212836	1.004571	1.053840	1.513731	1.183343	1.226827	0.964627	1.100617	1.044260	1.147362	1.197373	1.176127	1.089685	1.115298	0.917203	0.842358	1.229022	0.968256	1.199041	0.996281	1.338754	0.895319	1.045319	1.291880	1.266430	1.374669	1.258329	1.371181	1.339194	1.210165	1.217066	1.178151	1.272982	1.309819	1.277045	1.278177	1.412141	1.255471	1.235216	1.188206	1.274326	1.204577	1.294226	1.366226	1.253438	1.259100
chr5	139635719	139645718	1.396407e+08	1.367246	1.031172	1.324387	1.382468	1.049753	1.445331	1.182938	1.297267	0.989171	1.053443	1.218389	1.283723	1.042066	1.268798	0.970649	1.043449	1.002172	1.387073	1.242677	1.166287	1.159485	1.015750	1.046794	1.431818	1.438571	1.165783	1.392160	1.284511	1.467404	1.378790	1.330996	0.896486	1.399653	1.327816	0.970328	1.490220	0.922373	1.335237	1.327867	1.222586	1.343674	1.210153	1.229430	1.259601	1.434824	1.120064	1.100308	1.072303	1.209422	1.306227	1.117172	1.442480	1.178941	1.129906	1.346171	1.596686	1.128857	0.975450	1.376287	1.513723	1.290225	1.320523	1.060521	0.934743	1.266280	1.039686	1.015952	1.056389	1.215290	1.364939	1.550444	1.212388	1.179288	1.134717	1.311930	1.108267	1.334145	1.186832	1.318268	1.403123	1.074775	1.124726	1.109978	1.420144	1.118534	1.280317	1.168103	1.114275	0.987239	1.162036	0.941817	1.041169	1.237498	1.134144	1.087502	1.023025	1.438760	1.167388	1.094581	1.388748	0.884888	0.911288	0.925396	0.891686	1.095775	1.238044	1.190586	1.064601	1.203478	1.182083	1.083435	1.074081	1.128641	0.894767	1.079688	1.130040	0.945715	0.982329	0.942353	1.205133	1.409435	1.230253	0.909999	1.151020	1.206597	1.000156	1.062797	1.173628	1.091723	1.286931	1.153727	0.898089	1.026717	0.820360	1.107719	0.969266	1.123116	1.006747	0.841791	0.824820	0.991522	1.002584	1.092376	1.101150	1.271329	0.974429	1.027555	1.176217	1.364484	1.159919	1.153097	1.235227	1.096692	1.036596	1.214304	1.020304	1.053259	1.523678	1.187149	1.237804	0.969763	1.111364	1.053136	1.153951	1.212207	1.175106	1.093243	1.121032	0.921264	0.850673	1.239039	0.961216	1.207566	0.999871	1.345383	0.901724	1.057450	1.288843	1.265183	1.377852	1.259656	1.369592	1.336134	1.209105	1.213408	1.173820	1.269297	1.307113	1.274616	1.274636	1.411247	1.247471	1.230973	1.180870	1.270950	1.200440	1.290087	1.362234	1.249953	1.256229
chr5	139645719	139655723	139650721	1.374383	1.041540	1.320786	1.381429	1.056975	1.452470	1.190650	1.299471	0.992863	1.057090	1.221055	1.290368	1.047858	1.267874	0.975737	1.042672	1.003056	1.388538	1.254523	1.176462	1.156313	1.023649	1.053831	1.429954	1.435334	1.169658	1.399073	1.292851	1.471427	1.384461	1.334999	0.904937	1.407837	1.337922	0.979005	1.499731	0.922336	1.336414	1.332088	1.221285	1.350308	1.212955	1.229767	1.265786	1.432176	1.120390	1.105475	1.071141	1.214948	1.305829	1.124720	1.447966	1.189009	1.141311	1.347440	1.608159	1.135297	0.981301	1.380698	1.525035	1.285181	1.333799	1.061371	0.937292	1.270250	1.046289	1.018363	1.062670	1.218844	1.362187	1.550480	1.215433	1.183457	1.144720	1.319053	1.104147	1.334385	1.195907	1.319346	1.412152	1.075492	1.122446	1.114898	1.424479	1.127027	1.290347	1.159258	1.119677	0.992385	1.173765	0.939522	1.047460	1.248432	1.140710	1.099469	1.037275	1.445828	1.179094	1.100989	1.386068	0.892142	0.920934	0.935366	0.893149	1.107832	1.247599	1.189768	1.064018	1.213227	1.188669	1.085253	1.091201	1.136008	0.907624	1.076770	1.138007	0.955413	0.999510	0.946359	1.213374	1.423212	1.235304	0.918317	1.162479	1.218223	1.007333	1.065923	1.183090	1.098102	1.294350	1.162451	0.896738	1.036479	0.829545	1.124758	0.975440	1.127990	1.022135	0.850075	0.833530	1.001387	1.007598	1.100862	1.100803	1.276838	0.977952	1.028598	1.182330	1.373390	1.168524	1.171971	1.251048	1.090442	1.050283	1.215772	1.036278	1.053005	1.534169	1.191292	1.248533	0.975168	1.122593	1.061942	1.160722	1.227284	1.174527	1.096808	1.127214	0.925951	0.859567	1.249200	0.954577	1.216111	1.003612	1.352100	0.908472	1.070034	1.285869	1.263799	1.380658	1.260807	1.368091	1.333013	1.208214	1.210065	1.169649	1.265766	1.304270	1.272126	1.271173	1.410209	1.240066	1.226890	1.173979	1.267687	1.196568	1.286067	1.358273	1.246595	1.253372
chr5	139655724	139665781	1.396608e+08	1.381080	1.051992	1.316846	1.379973	1.064320	1.459495	1.198587	1.301583	0.997223	1.060952	1.223637	1.297034	1.053677	1.266916	0.980772	1.041919	1.004284	1.389936	1.266230	1.186715	1.152972	1.031663	1.060926	1.428108	1.431842	1.174129	1.405855	1.301189	1.474955	1.389605	1.338726	0.913494	1.415980	1.347691	0.988198	1.508945	0.922493	1.337212	1.336115	1.219738	1.356771	1.215741	1.230393	1.271472	1.429179	1.120639	1.110715	1.069833	1.220684	1.304956	1.132381	1.453280	1.198735	1.152396	1.348613	1.619104	1.141823	0.987234	1.385366	1.536660	1.280188	1.346867	1.062295	0.940169	1.274196	1.052817	1.021528	1.069178	1.222690	1.358944	1.550359	1.218516	1.187453	1.155133	1.326102	1.099894	1.334245	1.204851	1.320582	1.421191	1.076366	1.120089	1.119464	1.428371	1.135787	1.300152	1.150478	1.125197	0.998015	1.185726	0.937856	1.054259	1.259580	1.147708	1.111965	1.051549	1.453022	1.190763	1.107401	1.383075	0.899897	0.930975	0.945687	0.895267	1.120243	1.257012	1.189327	1.063820	1.223766	1.195571	1.087453	1.108650	1.143848	0.921120	1.074536	1.146196	0.965278	1.017339	0.951094	1.221884	1.437200	1.241401	0.927125	1.173989	1.230038	1.014522	1.069350	1.193076	1.104770	1.302034	1.171602	0.895769	1.046757	0.839366	1.142098	0.981861	1.133174	1.037802	0.858869	0.843315	1.011834	1.013130	1.109451	1.100966	1.282373	0.982174	1.029533	1.188372	1.382096	1.177295	1.191143	1.266904	1.084577	1.064096	1.217218	1.052368	1.053047	1.545129	1.195745	1.258902	0.980829	1.134202	1.070607	1.167615	1.242484	1.174384	1.100348	1.133797	0.931221	0.868963	1.259418	0.948367	1.224594	1.007474	1.358804	0.915514	1.082962	1.282557	1.262038	1.383361	1.261880	1.366488	1.329412	1.207358	1.206635	1.165081	1.261923	1.300864	1.269231	1.267319	1.408867	1.232345	1.222426	1.166664	1.264100	1.192472	1.281625	1.353823	1.242917	1.250133
chr5	139665782	139675781	1.396708e+08	1.387248	1.062455	1.312589	1.378084	1.071718	1.466326	1.206675	1.303581	1.002222	1.064997	1.226107	1.303656	1.059492	1.265904	0.985716	1.041182	1.005826	1.391218	1.277704	1.196975	1.149449	1.039736	1.068016	1.426286	1.428084	1.179148	1.412455	1.309489	1.477926	1.394149	1.342123	0.922069	1.424037	1.357020	0.997845	1.517805	0.922807	1.337612	1.339915	1.217941	1.363010	1.218475	1.231288	1.276590	1.425811	1.120818	1.115982	1.068387	1.226577	1.303604	1.140093	1.458387	1.208050	1.163065	1.349634	1.629400	1.148410	0.993178	1.390237	1.548558	1.275273	1.359596	1.063264	0.943349	1.278080	1.059210	1.025420	1.075874	1.226780	1.355194	1.550057	1.221587	1.191280	1.165908	1.333033	1.095525	1.333719	1.213558	1.321982	1.430157	1.077387	1.117665	1.123623	1.431753	1.144732	1.309632	1.141830	1.130798	1.004105	1.197917	0.936795	1.061583	1.270955	1.155131	1.124984	1.065839	1.460383	1.202376	1.113818	1.379781	0.908149	0.941424	0.956368	0.898028	1.133017	1.266305	1.189262	1.064019	1.235082	1.202782	1.090043	1.126409	1.152169	0.935258	1.072998	1.154621	0.975339	1.035847	0.956578	1.230651	1.451401	1.248530	0.936410	1.185589	1.242046	1.021719	1.073086	1.203573	1.111732	1.309966	1.181157	0.895191	1.057540	0.849803	1.159698	0.988496	1.138683	1.053738	0.868173	0.854202	1.022858	1.019179	1.118149	1.101657	1.287928	0.987104	1.030370	1.194292	1.390614	1.186255	1.210607	1.282797	1.079094	1.078054	1.218654	1.068602	1.053372	1.556572	1.200514	1.268902	0.986792	1.146197	1.079156	1.174637	1.257828	1.174669	1.103876	1.140792	0.937077	0.878867	1.269707	0.942554	1.233015	1.011473	1.365470	0.922861	1.096236	1.279194	1.260010	1.385627	1.262713	1.364936	1.325658	1.206595	1.203447	1.160519	1.258111	1.297170	1.266168	1.263415	1.407313	1.225075	1.217983	1.159612	1.260508	1.188541	1.277151	1.349305	1.239241	1.246789
chr5	139675782	139685788	139680785	1.392822	1.072865	1.308042	1.375753	1.079105	1.472896	1.214844	1.305448	1.007836	1.069197	1.228448	1.310178	1.065279	1.264811	0.990538	1.040462	1.007649	1.392332	1.288868	1.207185	1.145748	1.047832	1.075040	1.424499	1.424056	1.184671	1.418835	1.317726	1.480300	1.398039	1.345147	0.930597	1.431975	1.365819	1.007886	1.526275	0.923241	1.337596	1.343476	1.215892	1.368975	1.221125	1.232414	1.281094	1.422063	1.120934	1.121235	1.066810	1.232583	1.301781	1.147796	1.463256	1.216898	1.173263	1.350456	1.638958	1.155038	0.999081	1.395261	1.560696	1.270466	1.371877	1.064250	0.946813	1.281877	1.065430	1.030014	1.082721	1.231055	1.350948	1.549550	1.224604	1.194955	1.177003	1.339821	1.091052	1.332813	1.221948	1.323560	1.438976	1.078553	1.115184	1.127336	1.434585	1.153785	1.318709	1.133377	1.136447	1.010637	1.210324	0.936308	1.069458	1.282550	1.162983	1.138521	1.080141	1.467952	1.213913	1.120237	1.376212	0.916901	0.952285	0.967422	0.901422	1.146156	1.275499	1.189582	1.064627	1.247144	1.210310	1.093035	1.144464	1.160987	0.950048	1.072181	1.163293	0.985625	1.055058	0.962854	1.239663	1.465823	1.256685	0.946156	1.197317	1.254247	1.028932	1.077141	1.214567	1.118992	1.318129	1.191091	0.895015	1.068819	0.860852	1.177513	0.995302	1.144545	1.069941	0.877987	0.866213	1.034471	1.025752	1.126973	1.102890	1.293487	0.992758	1.031127	1.200041	1.398954	1.195421	1.230347	1.298697	1.074012	1.092175	1.220095	1.085004	1.053972	1.568506	1.205604	1.278527	0.993090	1.158576	1.087616	1.181790	1.273321	1.175381	1.107410	1.148206	0.943532	0.889291	1.280081	0.937127	1.241373	1.015640	1.372080	0.930530	1.109851	1.275746	1.257684	1.387424	1.263271	1.363429	1.321723	1.205895	1.200461	1.155910	1.254294	1.293156	1.262909	1.259424	1.405514	1.218218	1.213515	1.152767	1.256874	1.184749	1.272591	1.344700	1.235526	1.243301
chr5	139685789	139695793	139690791	1.397767	1.083211	1.303224	1.372961	1.086452	1.479174	1.223060	1.307177	1.014064	1.073547	1.230652	1.316580	1.071039	1.263612	0.995231	1.039772	1.009740	1.393240	1.299703	1.217328	1.141855	1.055955	1.081980	1.422755	1.419742	1.190684	1.424996	1.325915	1.482058	1.401262	1.347775	0.939069	1.439802	1.374052	1.018303	1.534373	0.923762	1.337140	1.346803	1.213580	1.374640	1.223683	1.233729	1.284971	1.417902	1.120984	1.126453	1.065102	1.238689	1.299483	1.155467	1.467880	1.225264	1.182997	1.351060	1.647755	1.161711	1.004926	1.400410	1.573093	1.265778	1.383676	1.065235	0.950557	1.285575	1.071471	1.035316	1.089714	1.235487	1.346219	1.548815	1.227544	1.198502	1.188428	1.346472	1.086457	1.331529	1.229997	1.325333	1.447616	1.079872	1.112648	1.130598	1.436852	1.162916	1.327354	1.125148	1.142139	1.017553	1.222847	0.936375	1.077852	1.294282	1.171227	1.152467	1.094351	1.475708	1.225287	1.126615	1.372437	0.926101	0.963485	0.978781	0.905414	1.159576	1.284534	1.190302	1.065653	1.259837	1.218103	1.096424	1.162678	1.170253	0.965403	1.072113	1.172165	0.996096	1.074851	0.969910	1.248851	1.480385	1.265788	0.956280	1.209125	1.266559	1.036138	1.081485	1.225977	1.126503	1.326452	1.201314	0.895266	1.080504	0.872438	1.195381	1.002194	1.150765	1.086299	0.888242	0.879279	1.046616	1.032807	1.135879	1.104662	1.299000	0.999104	1.031826	1.205532	1.407065	1.204743	1.250217	1.314465	1.069394	1.106374	1.221550	1.101481	1.054831	1.580857	1.210988	1.287710	0.999717	1.171243	1.095960	1.189027	1.288853	1.176517	1.110951	1.155992	0.950555	0.900180	1.290488	0.932117	1.249614	1.019978	1.378574	0.938475	1.123712	1.272458	1.255247	1.388651	1.263522	1.362077	1.317900	1.205284	1.197846	1.151574	1.250732	1.289138	1.259702	1.255632	1.403601	1.212215	1.209334	1.146595	1.253452	1.181343	1.268261	1.340353	1.232027	1.239925
chr5	139695794	139705793	1.397008e+08	1.402032	1.093449	1.298174	1.369701	1.093717	1.485116	1.231259	1.308752	1.020885	1.078036	1.232718	1.322822	1.076752	1.262302	0.999795	1.039142	1.012078	1.393902	1.310151	1.227345	1.137774	1.064088	1.088787	1.421085	1.415142	1.197162	1.430934	1.334036	1.483178	1.403797	1.349992	0.947453	1.447505	1.381661	1.029039	1.542084	0.924348	1.336232	1.349897	1.210999	1.379970	1.226136	1.235193	1.288193	1.413319	1.120970	1.131605	1.063266	1.244867	1.296723	1.163057	1.472241	1.233098	1.192237	1.351430	1.655757	1.168405	1.010690	1.405632	1.585714	1.261232	1.394938	1.066209	0.954559	1.289142	1.077306	1.041312	1.096822	1.240043	1.341041	1.547832	1.230374	1.201925	1.200163	1.352965	1.081736	1.329871	1.237667	1.327303	1.456014	1.081348	1.110071	1.133400	1.438534	1.172070	1.335515	1.117196	1.147852	1.024862	1.235515	0.936972	1.086804	1.306184	1.179912	1.166849	1.108497	1.483713	1.236532	1.132967	1.368502	0.935786	0.975056	0.990487	0.909998	1.173324	1.293430	1.191434	1.067096	1.273163	1.226180	1.100236	1.181092	1.179989	0.981367	1.072813	1.181279	1.006808	1.095273	0.977785	1.258241	1.495153	1.275841	0.966808	1.221073	1.279021	1.043399	1.086138	1.237827	1.134293	1.334962	1.211836	0.895973	1.092619	0.884595	1.213317	1.009155	1.157413	1.102856	0.898953	0.893440	1.059355	1.040366	1.144916	1.106985	1.304466	1.006155	1.032485	1.210743	1.414976	1.214262	1.270270	1.330141	1.065247	1.120708	1.223054	1.118102	1.055939	1.593671	1.216699	1.296493	1.006730	1.184218	1.104244	1.196373	1.304459	1.178098	1.114544	1.164186	0.958174	0.911577	1.300977	0.927514	1.257780	1.024539	1.384973	0.946723	1.137860	1.269654	1.253014	1.389352	1.263533	1.360992	1.314592	1.204798	1.195764	1.147916	1.247747	1.285583	1.256900	1.252407	1.401821	1.207466	1.205823	1.141585	1.250564	1.178582	1.264579	1.336684	1.229073	1.237011
chr5	139705794	139715817	1.397108e+08	1.405581	1.103572	1.292920	1.365972	1.100875	1.490698	1.239404	1.310148	1.028280	1.082655	1.234640	1.328878	1.082406	1.260868	1.004240	1.038602	1.014642	1.394294	1.320176	1.237204	1.133502	1.072226	1.095406	1.419510	1.410236	1.204096	1.436660	1.342088	1.483641	1.405625	1.351791	0.955730	1.455083	1.388612	1.040052	1.549400	0.924980	1.334856	1.352762	1.208141	1.384936	1.228471	1.236773	1.290739	1.408298	1.120898	1.136671	1.061297	1.251102	1.293525	1.170537	1.476334	1.240362	1.200980	1.351549	1.662947	1.175110	1.016359	1.410888	1.598540	1.256842	1.405632	1.067167	0.958792	1.292561	1.082905	1.047986	1.104019	1.244702	1.335441	1.546593	1.233067	1.205221	1.212196	1.359290	1.076884	1.327846	1.244954	1.329467	1.464125	1.082985	1.107476	1.135735	1.439614	1.181211	1.343166	1.109559	1.153578	1.032566	1.248308	0.938073	1.096310	1.318248	1.189075	1.181638	1.122552	1.492007	1.247645	1.139282	1.364473	0.945958	0.986991	1.002554	0.915147	1.187400	1.302179	1.192995	1.068944	1.287095	1.234528	1.104491	1.199684	1.190180	0.997936	1.074309	1.190643	1.017781	1.116291	0.986493	1.267822	1.510136	1.286825	0.977742	1.233176	1.291632	1.050757	1.091119	1.250113	1.142364	1.343662	1.222641	0.897171	1.105147	0.897322	1.231275	1.016156	1.164535	1.119601	0.910101	0.908685	1.072719	1.048427	1.154093	1.109867	1.309878	1.013896	1.033123	1.215638	1.422686	1.223983	1.290487	1.345718	1.061589	1.135201	1.224636	1.134874	1.057291	1.606960	1.222767	1.304876	1.014157	1.197485	1.112488	1.203821	1.320116	1.180143	1.118221	1.172801	0.966405	0.923495	1.311561	0.923330	1.265882	1.029358	1.391271	0.955284	1.152293	1.266357	1.250200	1.389753	1.263295	1.359796	1.310641	1.204263	1.193476	1.143666	1.244299	1.281254	1.253527	1.248629	1.399522	1.202317	1.201762	1.136009	1.247202	1.175502	1.260264	1.332422	1.225631	1.233550
chr5	139715818	139725817	1.397208e+08	1.408370	1.113550	1.287490	1.361780	1.107896	1.495882	1.247433	1.311335	1.036196	1.087385	1.236396	1.334703	1.087969	1.259291	1.008563	1.038169	1.017401	1.394393	1.329713	1.246851	1.129044	1.080335	1.101767	1.418050	1.405015	1.211463	1.442165	1.350049	1.483420	1.406711	1.353151	0.963863	1.462515	1.394850	1.051273	1.556294	0.925624	1.333003	1.355391	1.204999	1.389496	1.230657	1.238431	1.292584	1.402833	1.120767	1.141613	1.059190	1.257368	1.289928	1.177850	1.480126	1.247006	1.209197	1.351405	1.669292	1.181786	1.021919	1.416132	1.611514	1.252624	1.415710	1.068092	0.963210	1.295809	1.088212	1.055281	1.111245	1.249432	1.329465	1.545101	1.235578	1.208384	1.224483	1.365406	1.071911	1.325465	1.251831	1.331812	1.471893	1.084765	1.104896	1.137587	1.440067	1.190277	1.350270	1.102284	1.159291	1.040613	1.261118	0.939634	1.106288	1.330379	1.198689	1.196696	1.136386	1.500557	1.258543	1.145511	1.360435	0.956532	0.999193	1.014903	0.920791	1.201688	1.310728	1.194969	1.071170	1.301521	1.243072	1.109164	1.218300	1.200738	1.014980	1.076597	1.200181	1.028955	1.137712	0.995980	1.277504	1.525228	1.298631	0.989000	1.245366	1.304310	1.058195	1.096410	1.262733	1.150661	1.352485	1.233640	0.898879	1.117986	0.910517	1.249099	1.023134	1.172106	1.136399	0.921574	0.924867	1.086627	1.056922	1.163352	1.113290	1.315186	1.022246	1.033749	1.220149	1.430140	1.233821	1.310704	1.361094	1.058451	1.149773	1.226301	1.151674	1.058867	1.620631	1.229190	1.312797	1.021963	1.210933	1.120649	1.211303	1.335686	1.182651	1.121993	1.181776	0.975199	0.935858	1.322176	0.919601	1.273868	1.034420	1.397419	0.964115	1.166901	1.262778	1.246920	1.389672	1.262724	1.358575	1.306279	1.203710	1.191154	1.139132	1.240632	1.276392	1.249782	1.244554	1.396755	1.197224	1.197446	1.130354	1.243596	1.172353	1.255612	1.327868	1.221936	1.229768
chr5	139725818	139735817	1.397308e+08	1.410366	1.123357	1.281920	1.357140	1.114755	1.500622	1.255289	1.312280	1.044561	1.092197	1.237959	1.340244	1.093398	1.257549	1.012752	1.037861	1.020320	1.394178	1.338713	1.256223	1.124411	1.088382	1.107810	1.416717	1.399482	1.219214	1.447435	1.357892	1.482488	1.407018	1.354051	0.971815	1.469769	1.400323	1.062625	1.562728	0.926241	1.330658	1.357773	1.201564	1.393594	1.232654	1.240114	1.293707	1.396931	1.120567	1.146387	1.056935	1.263625	1.285971	1.184936	1.483572	1.252974	1.216868	1.350986	1.674762	1.188393	1.027362	1.421310	1.624574	1.248595	1.425134	1.068960	0.967768	1.298862	1.093162	1.063132	1.118431	1.254195	1.323171	1.543352	1.237862	1.211400	1.236974	1.371255	1.066837	1.322731	1.258266	1.334322	1.479262	1.086655	1.102354	1.138933	1.439873	1.199209	1.356803	1.095408	1.164961	1.049002	1.273928	0.941612	1.116721	1.342559	1.208768	1.211985	1.149974	1.509371	1.269215	1.151659	1.356436	0.967475	1.011631	1.027515	0.926893	1.216160	1.319094	1.197338	1.073753	1.316427	1.251789	1.114243	1.236905	1.211628	1.032474	1.079668	1.209881	1.040334	1.159472	1.006233	1.287257	1.540418	1.311203	1.000562	1.257638	1.317072	1.065735	1.102019	1.275659	1.159174	1.361420	1.244815	0.901122	1.131118	0.924159	1.266767	1.030069	1.180131	1.153217	0.933335	0.941919	1.101060	1.065828	1.172683	1.117245	1.320375	1.031164	1.034369	1.224251	1.437339	1.243744	1.330894	1.376278	1.055820	1.164437	1.228052	1.168487	1.060650	1.634672	1.236000	1.320261	1.030145	1.224531	1.128736	1.218796	1.351139	1.185627	1.125886	1.191091	0.984552	0.948663	1.332817	0.916333	1.281748	1.039727	1.403411	0.973233	1.181661	1.259060	1.243237	1.388943	1.261722	1.357363	1.301664	1.203151	1.188900	1.134542	1.236911	1.271164	1.245788	1.240362	1.393502	1.192483	1.193083	1.124976	1.239900	1.169309	1.250842	1.323241	1.218147	1.225835
chr5	139735818	139745817	1.397408e+08	1.411552	1.132977	1.276227	1.352060	1.121446	1.504893	1.262952	1.312949	1.053326	1.097067	1.239299	1.345456	1.098655	1.255629	1.016805	1.037691	1.023367	1.393634	1.347151	1.265288	1.119600	1.096358	1.113498	1.415518	1.393644	1.227308	1.452468	1.365608	1.480818	1.406536	1.354472	0.979575	1.476833	1.405006	1.074055	1.568675	0.926792	1.327790	1.359908	1.197820	1.397188	1.234440	1.241771	1.294097	1.390586	1.120283	1.150950	1.054508	1.269839	1.281682	1.191751	1.486632	1.258235	1.223984	1.350280	1.679339	1.194909	1.032693	1.426368	1.637682	1.244761	1.433902	1.069742	0.972445	1.301710	1.097702	1.071500	1.125526	1.258954	1.316605	1.541328	1.239894	1.214266	1.249634	1.376787	1.061665	1.319645	1.264247	1.336986	1.486197	1.088619	1.099859	1.139765	1.439017	1.207971	1.362753	1.088936	1.170563	1.057748	1.286745	0.943979	1.127612	1.354786	1.219334	1.227508	1.163323	1.518469	1.279660	1.157748	1.352502	0.978779	1.024296	1.040389	0.933444	1.230808	1.327301	1.200093	1.076665	1.331833	1.260686	1.119730	1.255498	1.222838	1.050430	1.083527	1.219754	1.051932	1.181547	1.017256	1.297066	1.555719	1.324513	1.012430	1.269996	1.329947	1.073414	1.107946	1.288879	1.167911	1.370483	1.256170	0.903929	1.144558	0.938267	1.284288	1.036965	1.188619	1.170047	0.945380	0.959811	1.116026	1.075138	1.182097	1.121732	1.325435	1.040638	1.034978	1.227927	1.444314	1.253738	1.351069	1.391315	1.053677	1.179220	1.229891	1.185336	1.062620	1.649097	1.243232	1.327287	1.038721	1.238276	1.136771	1.226285	1.366473	1.189089	1.129920	1.200737	0.994469	0.961937	1.343486	0.913529	1.289536	1.045285	1.409248	0.982672	1.196576	1.255303	1.239478	1.388120	1.260651	1.356139	1.296993	1.202585	1.186637	1.129924	1.233162	1.265865	1.241741	1.236135	1.390159	1.187757	1.188693	1.119606	1.236172	1.166262	1.246036	1.318583	1.214325	1.221865
chr5	139745818	139755817	1.397508e+08	1.411914	1.142373	1.270430	1.346568	1.127952	1.508658	1.270401	1.313318	1.062443	1.101964	1.240382	1.350293	1.103701	1.253521	1.020715	1.037674	1.026514	1.392746	1.355008	1.274014	1.114616	1.104237	1.118790	1.414452	1.387527	1.235692	1.457234	1.373167	1.478368	1.405265	1.354407	0.987132	1.483682	1.408873	1.085499	1.574110	0.927236	1.324380	1.361796	1.193759	1.400236	1.235975	1.243345	1.293752	1.383810	1.119889	1.155262	1.051886	1.275971	1.277091	1.198243	1.489267	1.262757	1.230530	1.349273	1.682995	1.201302	1.037903	1.431243	1.650779	1.241127	1.442005	1.070407	0.977231	1.304344	1.101780	1.080346	1.132475	1.263662	1.309824	1.539013	1.241652	1.216992	1.262408	1.381961	1.056397	1.316211	1.269765	1.339800	1.492657	1.090619	1.097414	1.140089	1.437490	1.216525	1.368104	1.082883	1.176071	1.066846	1.299544	0.946712	1.138942	1.367036	1.230380	1.243247	1.176408	1.527843	1.289857	1.163785	1.348674	0.990409	1.037161	1.053495	0.940421	1.245595	1.335361	1.203221	1.079879	1.347722	1.269746	1.125623	1.274026	1.234335	1.068830	1.088182	1.229787	1.063734	1.203868	1.029031	1.306904	1.571104	1.338515	1.024592	1.282417	1.342935	1.081244	1.114178	1.302359	1.176862	1.379667	1.267684	0.907324	1.158292	0.952838	1.301631	1.043815	1.197560	1.186850	0.957693	0.978487	1.131499	1.084832	1.191589	1.126742	1.330342	1.050650	1.035579	1.231156	1.451080	1.263779	1.371196	1.406205	1.052022	1.194128	1.231816	1.202212	1.064760	1.663876	1.250902	1.333884	1.047685	1.252142	1.144754	1.233740	1.381643	1.193045	1.134089	1.210684	1.004943	0.975675	1.354165	0.911209	1.297225	1.051088	1.414908	0.992444	1.211623	1.251160	1.235009	1.386482	1.258964	1.354791	1.291777	1.201944	1.184269	1.124994	1.229122	1.259878	1.237176	1.231537	1.385980	1.183082	1.183999	1.114211	1.232111	1.163134	1.240862	1.313585	1.210162	1.217520
chr5	139755818	139765838	139760828	1.411432	1.151520	1.264540	1.340689	1.134259	1.511888	1.277629	1.313357	1.071879	1.106866	1.241173	1.354718	1.108498	1.251209	1.024483	1.037826	1.029734	1.391512	1.362271	1.282378	1.109459	1.112004	1.123652	1.413506	1.381152	1.244334	1.461693	1.380537	1.475093	1.403202	1.353850	0.994474	1.490300	1.411920	1.096909	1.579021	0.927533	1.320421	1.363430	1.189370	1.402711	1.237216	1.244787	1.292665	1.376613	1.119357	1.159291	1.049041	1.281993	1.272230	1.204367	1.491444	1.266518	1.236505	1.347936	1.685714	1.207554	1.042996	1.435875	1.663811	1.237683	1.449451	1.070922	0.982126	1.306752	1.105349	1.089634	1.139228	1.268277	1.302873	1.536396	1.243120	1.219587	1.275241	1.386746	1.051024	1.312426	1.274819	1.342751	1.498620	1.092622	1.095007	1.139921	1.435280	1.224847	1.372843	1.077248	1.181464	1.076184	1.312176	0.949758	1.150579	1.379169	1.241785	1.259031	1.189076	1.537385	1.299695	1.169712	1.345011	1.002209	1.050075	1.066669	0.947713	1.260331	1.343208	1.206668	1.083337	1.363904	1.278868	1.131859	1.292242	1.245971	1.087459	1.093589	1.239856	1.075604	1.226150	1.041401	1.316647	1.586393	1.353026	1.036908	1.294744	1.355900	1.089141	1.120633	1.315934	1.185925	1.388876	1.279228	0.911299	1.172175	0.967714	1.318595	1.050558	1.206845	1.203429	0.970153	0.997697	1.147291	1.094792	1.201057	1.132222	1.335021	1.061089	1.036176	1.233889	1.457583	1.273751	1.391063	1.420799	1.050881	1.209027	1.233803	1.218932	1.067040	1.678816	1.258944	1.340007	1.056926	1.265971	1.152600	1.241058	1.396450	1.197451	1.138345	1.220789	1.015861	0.989741	1.364735	0.909422	1.304727	1.057053	1.420304	1.002464	1.226627	1.246277	1.229437	1.383912	1.256483	1.353125	1.285618	1.201147	1.181530	1.119355	1.224443	1.252752	1.231730	1.226194	1.380567	1.177987	1.178611	1.108279	1.227365	1.159633	1.234933	1.307842	1.205305	1.212459
chr5	139765839	139775865	139770852	1.410094	1.160387	1.258577	1.334447	1.140334	1.514555	1.284619	1.313047	1.081594	1.111743	1.241637	1.358693	1.113001	1.248687	1.028111	1.038163	1.032990	1.389926	1.368912	1.290363	1.104131	1.119635	1.128058	1.412651	1.374541	1.253199	1.465794	1.387678	1.470954	1.400335	1.352786	1.001570	1.496679	1.414151	1.108221	1.583389	0.927655	1.315908	1.364792	1.184640	1.404585	1.238127	1.246060	1.290820	1.369003	1.118663	1.163002	1.045946	1.287855	1.267129	1.210084	1.493114	1.269505	1.241894	1.346242	1.687473	1.213647	1.047977	1.440212	1.676717	1.234412	1.456239	1.071265	0.987146	1.308914	1.108375	1.099320	1.145733	1.272753	1.295799	1.533457	1.244294	1.222061	1.288068	1.391102	1.045541	1.308280	1.279392	1.345825	1.504079	1.094599	1.092622	1.139269	1.432380	1.232910	1.376952	1.072027	1.186709	1.085857	1.324801	0.953139	1.162672	1.391339	1.253678	1.275061	1.201482	1.547214	1.309304	1.175615	1.341475	1.014304	1.063200	1.080055	0.955369	1.275184	1.350967	1.210457	1.087069	1.380554	1.288170	1.138523	1.310346	1.257868	1.106522	1.099804	1.250072	1.087685	1.248651	1.054496	1.326397	1.601776	1.368195	1.049538	1.307117	1.368994	1.097193	1.127372	1.329760	1.195211	1.398239	1.290960	0.915925	1.186389	0.983077	1.335387	1.057299	1.216571	1.219994	0.982935	1.017644	1.163598	1.105125	1.210623	1.138243	1.339509	1.072092	1.036795	1.236161	1.463930	1.283771	1.410944	1.435294	1.050247	1.224133	1.235864	1.235715	1.069491	1.694074	1.267473	1.345769	1.066560	1.279947	1.160414	1.248319	1.411052	1.202358	1.142745	1.231153	1.027361	1.004331	1.375332	0.908153	1.312137	1.063239	1.425488	1.012867	1.241772	1.241071	1.223232	1.380632	1.253414	1.351237	1.279071	1.200244	1.178613	1.113500	1.219516	1.245122	1.225874	1.220566	1.374357	1.172875	1.172990	1.102288	1.222332	1.156046	1.228768	1.301848	1.200164	1.207122
chr5	139775866	139785865	1.397809e+08	1.407902	1.168902	1.252573	1.327889	1.146123	1.516631	1.291338	1.312381	1.091507	1.116557	1.241737	1.362173	1.117145	1.245962	1.031592	1.038693	1.036223	1.387982	1.374887	1.297938	1.098651	1.127093	1.131978	1.411870	1.367742	1.262219	1.469480	1.394519	1.465928	1.396659	1.351210	1.008365	1.502802	1.415570	1.119342	1.587188	0.927575	1.310848	1.365860	1.179567	1.405832	1.238674	1.247127	1.288208	1.361005	1.117783	1.166361	1.042594	1.293493	1.261830	1.215332	1.494213	1.271723	1.246670	1.344174	1.688252	1.219549	1.052844	1.444197	1.689405	1.231316	1.462358	1.071411	0.992304	1.310802	1.110837	1.109326	1.151931	1.277023	1.288656	1.530178	1.245176	1.224413	1.300783	1.394988	1.039946	1.303776	1.283451	1.349001	1.509027	1.096514	1.090246	1.138145	1.428793	1.240659	1.380415	1.067227	1.191749	1.095779	1.337341	0.956827	1.175142	1.403475	1.265963	1.291237	1.213542	1.557275	1.318631	1.181468	1.338101	1.026601	1.076456	1.093550	0.963314	1.290035	1.358610	1.214548	1.091045	1.397531	1.297597	1.145587	1.328191	1.269926	1.125868	1.106789	1.260355	1.099887	1.271208	1.068222	1.336064	1.617149	1.383906	1.062407	1.319435	1.382111	1.105349	1.134333	1.343725	1.204658	1.407710	1.302821	0.921190	1.200839	0.998830	1.351889	1.064018	1.226673	1.236432	0.995979	1.038179	1.180305	NaN	1.220221	1.144782	1.343767	1.083612	1.037460	1.237957	1.470112	1.293752	1.430724	1.449610	1.050151	1.239378	1.237970	1.252468	1.072097	1.709530	1.276444	1.351160	1.076532	1.293998	1.168152	1.255466	1.425331	1.207743	1.147258	1.241674	1.039377	1.019365	1.385889	0.907419	1.319405	1.069589	1.430405	1.023594	1.256957	1.236143	1.217210	1.377198	1.250256	1.349323	1.272922	1.199322	1.175814	1.108070	1.214883	1.237913	1.220314	1.215286	1.368221	1.168204	1.167751	1.096811	1.217584	1.152729	1.223029	1.296257	1.195319	1.202116
chr5	139785866	139795891	1.397909e+08	1.404847	1.177020	1.246529	1.321029	1.151594	1.518100	1.297779	1.311360	1.101562	1.121287	1.241441	1.365137	1.120882	1.243031	1.034927	1.039414	1.039390	1.385671	1.380175	1.305098	1.093018	1.134363	1.135395	1.411137	1.360776	1.271343	1.472711	1.401012	1.459985	1.392160	1.349117	1.014837	1.508667	1.416190	1.130226	1.590414	0.927253	1.305240	1.366617	1.174140	1.406432	1.238827	1.247953	1.284817	1.352612	1.116685	1.169347	1.038977	1.298862	1.256352	1.220073	1.494677	1.273198	1.250822	1.341718	1.688029	1.225241	1.057626	1.447791	1.701823	1.228393	1.467810	1.071323	0.997626	1.312400	1.112722	1.119604	1.157775	1.281033	1.281462	1.526525	1.245768	1.226646	1.313318	1.398391	1.034221	1.298926	1.286974	1.352264	1.513478	1.098332	1.087863	1.136555	1.424517	1.248068	1.383226	1.062822	1.196546	1.105874	1.349733	0.960789	1.187907	1.415532	1.278551	1.307485	1.225207	1.567518	1.327642	1.187243	1.334913	1.039023	1.089797	1.107068	0.971481	1.304788	1.366123	1.218893	1.095225	1.414700	1.307084	1.153013	1.345677	1.282074	1.145369	1.114501	1.270640	1.112145	1.293696	1.082493	1.345573	1.632433	1.400044	1.075454	1.331615	1.395175	1.113586	1.141455	1.357730	1.214215	1.417242	1.314770	0.927062	1.215442	1.014890	1.368008	1.070707	1.237090	1.252663	1.009222	1.059179	1.197308	NaN	1.229804	1.151810	1.347784	1.095619	1.038200	1.239281	1.476131	1.303618	1.450318	1.463698	1.050611	1.254716	1.240089	1.269123	1.074834	1.725090	1.285815	1.356172	1.086788	1.308079	1.175783	1.262458	1.439196	1.213585	1.151856	1.252257	1.051846	1.034782	1.396350	0.907221	1.326487	1.076052	1.435013	1.034588	1.272110	1.231073	1.210792	1.373148	1.246609	1.347114	1.266703	1.198234	1.172847	1.102667	1.210162	1.230541	1.214578	1.209928	1.361525	1.163631	1.162492	1.091478	1.212720	1.149432	1.217277	1.290642	1.190368	1.197040
chr5	139795892	139805891	1.398009e+08	1.400933	1.184691	1.240444	1.313892	1.156702	1.518941	1.303915	1.309982	1.111694	1.125911	1.240709	1.367568	1.124163	1.239902	1.038109	1.040321	1.042447	1.382981	1.384755	1.311831	1.087240	1.141421	1.138296	1.410428	1.353652	1.280510	1.475458	1.407098	1.453105	1.386835	1.346510	1.020958	1.514260	1.416028	1.140833	1.593070	0.926653	1.299101	1.367053	1.168362	1.406368	1.238561	1.248508	1.280638	1.343818	1.115350	1.171934	1.035105	1.303918	1.250709	1.224276	1.494451	1.273953	1.254336	1.338865	1.686786	1.230682	1.062341	1.450958	1.713918	1.225644	1.472588	1.070972	1.003132	1.313684	1.113999	1.130104	1.163217	1.284724	1.274236	1.522457	1.246074	1.228756	1.325593	1.401298	1.028358	1.293746	1.289938	1.355599	1.517430	1.100028	1.085465	1.134495	1.419549	1.255104	1.385370	1.058787	1.201056	1.116055	1.361897	0.964967	1.200853	1.427444	1.291327	1.323700	1.236430	1.577859	1.336296	1.192901	1.331929	1.051464	1.103172	1.120506	0.979779	1.319330	1.373483	1.223429	1.099558	1.431885	1.316546	1.160742	1.362699	1.294226	1.164864	1.122853	1.280840	1.124376	1.315955	1.097196	1.354849	1.647523	1.416454	1.088595	1.343553	1.408094	1.121874	1.148670	1.371668	1.223814	1.426757	1.326746	0.933483	1.230079	1.031135	1.383639	1.077340	1.247735	1.268581	1.022563	1.080482	1.214478	1.137585	1.239315	1.159271	1.351553	1.108050	1.039044	1.240145	1.481972	1.313291	1.469621	1.477485	1.051622	1.270084	1.242172	1.285592	1.077658	1.740633	1.295521	1.360782	1.097239	1.322115	1.183257	1.269245	1.452547	1.219843	1.156495	1.262791	1.064682	1.050495	1.406636	0.907549	1.333320	1.082559	1.439262	1.045770	1.287139	1.225605	1.203721	1.368384	1.242353	1.344470	1.260135	1.196891	1.169528	1.096992	1.205092	1.222679	1.208392	1.204213	1.354039	1.158832	1.156920	1.085957	1.207485	1.145944	1.211194	1.284698	1.185049	1.191628
chr5	139805892	139816501	1.398112e+08	1.396020	1.192069	1.234128	1.306286	1.161537	1.519134	1.309868	1.308199	1.122135	1.130534	1.239457	1.369509	1.127010	1.236466	1.041209	1.041457	1.045445	1.379807	1.388705	1.318313	1.081153	1.148424	1.140730	1.409690	1.346151	1.289929	1.477750	1.412884	1.445023	1.380494	1.343293	1.026851	1.519710	1.415073	1.151416	1.595213	0.925701	1.292254	1.367170	1.162064	1.405590	1.237821	1.248762	1.275512	1.334341	1.113727	1.174161	1.030872	1.308762	1.244748	1.228017	1.493457	1.273992	1.257287	1.335510	1.684433	1.235973	1.067141	1.453751	1.725979	1.223004	1.476802	1.070315	1.009016	1.314656	1.114634	1.141095	1.168358	1.288111	1.266781	1.517800	1.246099	1.230801	1.337873	1.403759	1.022176	1.288076	1.292391	1.359084	1.520958	1.101617	1.082980	1.131879	1.413716	1.261919	1.386863	1.055005	1.205353	1.124904	1.372203	0.968733	1.212151	1.437608	1.302493	1.337670	1.245765	1.586851	1.343483	1.197676	1.329527	1.062196	1.114773	1.132039	0.987032	1.331697	1.379728	1.227484	1.103408	1.446682	1.324675	1.167662	1.377020	1.304703	1.181667	1.130565	1.289558	1.134905	1.334960	1.110246	1.362654	1.660377	1.430812	1.100020	1.353621	1.419121	1.129087	1.154963	1.383648	1.232132	1.434948	1.337119	0.939478	1.242722	1.045303	1.396736	1.083034	1.257107	1.282048	1.034136	1.099092	1.229433	1.147175	1.247470	1.166065	1.354615	1.119141	1.039886	1.240523	1.486882	1.321465	1.486051	1.489135	1.052951	1.283404	1.243906	1.299664	1.080143	1.754016	1.304169	1.364421	1.106398	1.334225	1.189570	1.274939	1.463627	1.225592	1.160522	1.271809	1.076073	1.064318	1.415360	0.908264	1.338993	1.088198	1.442618	1.055572	1.300010	1.220437	1.196932	1.363559	1.238055	1.341720	1.254078	1.195442	1.166267	1.091754	1.200313	1.215353	1.202546	1.198865	1.346770	1.154378	1.151736	1.080932	1.202543	1.142682	1.205551	1.279174	1.180036	1.186564
chr5	139816502	139826520	139821511	1.390222	1.198884	1.227747	1.298435	1.165902	1.518626	1.315401	1.306043	1.132543	1.134995	1.237658	1.370880	1.129276	1.232788	1.044119	1.042812	1.048281	1.376211	1.391848	1.324342	1.074930	1.155117	1.142607	1.408911	1.338453	1.299290	1.479477	1.418147	1.435889	1.373276	1.339545	1.032298	1.524818	1.413342	1.161613	1.596766	0.924378	1.284906	1.366939	1.155418	1.404061	1.236584	1.248652	1.269549	1.324407	1.111848	1.175919	1.026391	1.313220	1.238649	1.231151	1.491654	1.273298	1.259578	1.331726	1.680988	1.240886	1.071913	1.456056	1.737595	1.220550	1.480300	1.069338	1.015150	1.315257	1.114537	1.152224	1.172991	1.291007	1.259319	1.512628	1.245831	1.232731	1.349737	1.405664	1.015820	1.282056	1.294227	1.362593	1.523907	1.102999	1.080475	1.128761	1.407150	1.268269	1.387613	1.051582	1.209265	1.135049	1.383765	0.973173	1.225145	1.449078	1.315343	1.353581	1.256082	1.597157	1.351420	1.203000	1.326965	1.074424	1.128097	1.145143	0.995385	1.345610	1.386755	1.232234	1.107896	1.463483	1.333897	1.175806	1.393007	1.316621	1.200795	1.139830	1.299401	1.146890	1.356417	1.125494	1.371364	1.674869	1.447368	1.113143	1.364839	1.431579	1.137391	1.162194	1.397279	1.241653	1.444272	1.349007	0.946755	1.257145	1.061615	1.411304	1.089513	1.267977	1.297140	1.047376	1.120514	1.246630	1.158215	1.256724	1.174163	1.357934	1.132156	1.040992	1.240597	1.492365	1.330612	1.504575	1.502172	1.054918	1.298683	1.245791	1.315584	1.083006	1.769227	1.314286	1.368233	1.116966	1.348086	1.196627	1.281281	1.475809	1.232490	1.165123	1.281993	1.089390	1.080370	1.425159	0.909516	1.345220	1.094641	1.446130	1.066899	1.314593	1.214774	1.189407	1.357978	1.233084	1.338451	1.247607	1.193655	1.162557	1.086133	1.195084	1.207460	1.196144	1.193060	1.338648	1.149554	1.146132	1.075607	1.197131	1.139118	1.199478	1.273212	1.174556	1.181062
chr5	139826521	139838404	1.398325e+08	1.383147	1.205474	1.220914	1.289878	1.169966	1.517304	1.320761	1.303352	1.143519	1.139534	1.235127	1.371717	1.131012	1.228601	1.046993	1.044525	1.051115	1.371923	1.394272	1.330246	1.068213	1.161815	1.144004	1.408029	1.330059	1.309104	1.480671	1.423134	1.425048	1.364687	1.335018	1.037570	1.529818	1.410692	1.171948	1.597779	0.922574	1.276630	1.366300	1.148019	1.401613	1.234733	1.248111	1.262352	1.313385	1.109585	1.177254	1.021373	1.317498	1.232057	1.233816	1.488840	1.271798	1.261302	1.327246	1.676152	1.245613	1.076969	1.457965	1.749356	1.218158	1.483226	1.067935	1.021946	1.315475	1.113615	1.164102	1.177308	1.293488	1.251418	1.506547	1.245231	1.234683	1.361819	1.407056	1.008881	1.275309	1.295500	1.366303	1.526358	1.104183	1.077799	1.124923	1.399391	1.274469	1.387577	1.048329	1.212964	1.146362	1.396359	0.978268	1.239714	1.461648	1.329735	1.371234	1.267138	1.608650	1.359934	1.208743	1.324362	1.087986	1.143067	1.159666	1.004759	1.360800	1.394446	1.237661	1.113001	1.481993	1.344055	1.185202	1.410336	1.329785	1.221970	1.150701	1.310179	1.160189	1.379960	1.142918	1.380790	1.690747	1.465985	1.127855	1.376916	1.445279	1.146740	1.170297	1.412395	1.252277	1.454615	1.362324	0.955399	1.273175	1.079951	1.427033	1.096711	1.280290	1.313569	1.062127	1.144530	1.265933	1.170610	1.266943	1.183613	1.361412	1.147097	1.042459	1.240230	1.498304	1.340534	1.524890	1.516314	1.057692	1.315804	1.247729	1.333110	1.086202	1.786029	1.325847	1.372017	1.128839	1.363610	1.204273	1.288120	1.488737	1.240613	1.170228	1.293150	1.104635	1.098616	1.435855	0.911493	1.351808	1.101799	1.449613	1.079675	1.330662	1.209109	1.181816	1.352135	1.227871	1.334937	1.241293	1.191671	1.158702	1.080612	1.189856	1.199715	1.189739	1.187303	1.330401	1.144766	1.140593	1.070444	1.191717	1.135545	1.193508	1.267331	1.169083	1.175598
chr5	139838405	139848404	1.398434e+08	1.375188	1.211374	1.214041	1.281141	1.173413	1.515178	1.325550	1.300259	1.154377	1.143855	1.231947	1.371939	1.132033	1.224106	1.049645	1.046545	1.053769	1.367148	1.395749	1.335645	1.061433	1.168034	1.144815	1.407082	1.321433	1.318739	1.481192	1.427482	1.413058	1.355199	1.329976	1.042313	1.534332	1.407265	1.181716	1.598150	0.920400	1.267950	1.365249	1.140307	1.398337	1.232347	1.247115	1.254311	1.301918	1.107068	1.178018	1.016108	1.321272	1.225389	1.235803	1.485093	1.269565	1.262320	1.322323	1.670141	1.249766	1.082033	1.459303	1.760442	1.215987	1.485338	1.066156	1.029025	1.315251	1.111865	1.175954	1.180975	1.295320	1.243561	1.499830	1.244317	1.236555	1.373328	1.407786	1.001765	1.268223	1.296084	1.369965	1.528058	1.105014	1.075109	1.120583	1.390831	1.280087	1.386676	1.045450	1.216173	1.157566	1.408562	0.983443	1.254254	1.473883	1.344065	1.388679	1.277703	1.620024	1.368092	1.214258	1.322043	1.101371	1.158105	1.174035	1.014113	1.375544	1.401957	1.243172	1.118180	1.500096	1.353981	1.194882	1.427055	1.342703	1.242807	1.162009	1.320648	1.173349	1.402952	1.160656	1.389859	1.706230	1.484628	1.142549	1.388427	1.458709	1.156141	1.178387	1.427336	1.262841	1.464830	1.375659	0.964499	1.289050	1.098333	1.442151	1.103867	1.292712	1.329491	1.076771	1.168468	1.285241	1.183006	1.276982	1.193411	1.364661	1.162373	1.044216	1.239424	1.504015	1.350095	1.544746	1.529922	1.061050	1.332926	1.249442	1.350287	1.089357	1.802547	1.337603	1.375284	1.140680	1.379170	1.211647	1.294664	1.500894	1.249144	1.175259	1.304011	1.120210	1.117135	1.446267	0.914076	1.357969	1.108856	1.452628	1.092509	1.346417	1.203736	1.174580	1.346394	1.222741	1.331409	1.235429	1.189627	1.154919	1.075449	1.184897	1.192504	1.183658	1.181883	1.322500	1.140247	1.135385	1.065672	1.186581	1.132139	1.187926	1.261817	1.163897	1.170444
chr5	139848405	139858404	1.398534e+08	1.367176	1.216137	1.207713	1.273026	1.176012	1.512537	1.329398	1.297081	1.164170	1.147603	1.228474	1.371616	1.132319	1.219709	1.051870	1.048658	1.056042	1.362343	1.396258	1.340155	1.055201	1.173251	1.145065	1.406141	1.313327	1.327354	1.481081	1.430877	1.401101	1.345769	1.324945	1.046194	1.537991	1.403486	1.190111	1.597935	0.918123	1.259707	1.363924	1.133006	1.394645	1.229710	1.245796	1.246252	1.291072	1.104560	1.178192	1.011075	1.324251	1.219243	1.237037	1.480843	1.266922	1.262661	1.317455	1.663653	1.253013	1.086680	1.460006	1.769924	1.214189	1.486553	1.064196	1.035736	1.314659	1.109562	1.186708	1.183735	1.296394	1.236419	1.493098	1.243211	1.238200	1.383332	1.407864	0.995117	1.261458	1.296012	1.373249	1.528911	1.105416	1.072622	1.116214	1.382306	1.284694	1.385092	1.043122	1.218663	1.167695	1.419392	0.988212	1.267518	1.484759	1.357100	1.404462	1.286975	1.630291	1.375283	1.219121	1.320176	1.113447	1.171957	1.187065	1.022629	1.388644	1.408691	1.248272	1.122986	1.516274	1.362833	1.203992	1.441826	1.354285	1.261544	1.172690	1.329929	1.185278	1.423502	1.177154	1.397845	1.720056	1.501702	1.155973	1.398435	1.470772	1.164797	1.185776	1.440848	1.272454	1.474062	1.387905	0.973196	1.303437	1.115193	1.455463	1.110419	1.304163	1.343630	1.090088	1.190254	1.302913	1.194338	1.285985	1.202645	1.367450	1.176621	1.046113	1.238324	1.509027	1.358528	1.562541	1.541869	1.064631	1.348610	1.250783	1.365703	1.092195	1.817415	1.348515	1.377807	1.151444	1.393485	1.218183	1.300397	1.511337	1.257311	1.179797	1.313676	1.134754	1.134338	1.455564	0.916973	1.363225	1.115203	1.454991	1.104293	1.360549	1.196772	1.165176	1.338682	1.215833	1.326565	1.228012	1.186740	1.149824	1.068852	1.178466	1.183373	1.175762	1.174917	1.312180	1.134422	1.128698	1.059665	1.179922	1.127697	1.180800	1.254769	1.157178	1.163799
chr5	139858405	139868404	1.398634e+08	1.358478	1.220263	1.201326	1.264806	1.178074	1.509249	1.332716	1.293562	1.173797	1.151141	1.224471	1.370791	1.131967	1.215032	1.053903	1.051010	1.058174	1.357104	1.395955	1.344269	1.048951	1.177973	1.144869	1.405107	1.305000	1.335753	1.480418	1.433698	1.388188	1.335653	1.319538	1.049659	1.541159	1.399114	1.197954	1.597191	0.915607	1.251195	1.362238	1.125474	1.390311	1.226638	1.244074	1.237534	1.279905	1.101866	1.177835	1.005819	1.326739	1.213058	1.237732	1.475796	1.263744	1.262466	1.312239	1.656248	1.255689	1.091345	1.460191	1.778738	1.212553	1.487093	1.061913	1.042654	1.313698	1.106599	1.197329	1.185908	1.296853	1.229305	1.485780	1.241846	1.239777	1.392815	1.407362	0.988341	1.254423	1.295357	1.376449	1.529062	1.105423	1.070098	1.111488	1.373123	1.288763	1.382776	1.041076	1.220711	1.177690	1.429917	0.992979	1.280749	1.495313	1.370050	1.420092	1.295911	1.640406	1.382256	1.223822	1.318554	1.125348	1.185943	1.200013	1.031102	1.401386	1.415304	1.253419	1.127862	1.532061	1.371447	1.213351	1.456093	1.365617	1.279941	1.183656	1.338918	1.197122	1.443588	1.193929	1.405533	1.733577	1.518809	1.169397	1.407918	1.482642	1.173503	1.193148	1.454219	1.282025	1.483184	1.400237	0.982232	1.317708	1.132103	1.468289	1.117033	1.315697	1.357390	1.103356	1.211906	1.320612	1.205660	1.294797	1.212121	1.370058	1.191128	1.048317	1.236892	1.513836	1.366666	1.580028	1.553305	1.068713	1.364339	1.251877	1.380848	1.094990	1.832054	1.359578	1.379857	1.162116	1.407934	1.224554	1.305905	1.521127	1.265837	1.184279	1.323072	1.149589	1.151822	1.464665	0.920389	1.368112	1.121432	1.456986	1.116124	1.374412	1.188981	1.154653	1.329746	1.207808	1.320833	1.219917	1.183227	1.143889	1.061562	1.171260	1.173421	1.166910	1.167188	1.300589	1.127935	1.121277	1.053148	1.172467	1.122693	1.172929	1.247001	1.149660	1.156396
chr5	139868405	139878441	139873423	1.349096	1.223725	1.194853	1.256472	1.179595	1.505331	1.335490	1.289696	1.183234	1.154458	1.219934	1.369457	1.130962	1.210071	1.055758	1.053596	1.060161	1.351407	1.394836	1.348008	1.042675	1.182164	1.144268	1.403951	1.296445	1.343924	1.479222	1.435937	1.374292	1.324870	1.313775	1.052730	1.543798	1.394163	1.205232	1.595889	0.912883	1.242413	1.360169	1.117705	1.385336	1.223114	1.241936	1.228155	1.268416	1.099003	1.176913	1.000310	1.328712	1.206829	1.237917	1.469934	1.260058	1.261751	1.306657	1.647930	1.257754	1.096027	1.459845	1.786850	1.211060	1.486976	1.059308	1.049762	1.312370	1.102974	1.207783	1.187472	1.296661	1.222185	1.477857	1.240217	1.241277	1.401759	1.406255	0.981427	1.247123	1.294118	1.379547	1.528491	1.104982	1.067522	1.106415	1.363282	1.292267	1.379714	1.039303	1.222308	1.187423	1.440047	0.997665	1.293814	1.505416	1.382763	1.435425	1.304467	1.650252	1.388982	1.228320	1.317184	1.136935	1.199934	1.212761	1.039446	1.413647	1.421733	1.258559	1.132756	1.547271	1.379709	1.222862	1.469699	1.376559	1.297775	1.194745	1.347520	1.208769	1.463010	1.210810	1.412843	1.746672	1.535774	1.182708	1.416773	1.494213	1.182140	1.200416	1.467308	1.291454	1.492103	1.412548	0.991487	1.331728	1.148885	1.480504	1.123701	1.327178	1.370658	1.116465	1.233165	1.338158	1.216845	1.303313	1.221719	1.372446	1.205729	1.050819	1.235156	1.518402	1.374442	1.597065	1.564089	1.073260	1.379960	1.252699	1.395575	1.097726	1.846304	1.370656	1.381395	1.172554	1.422414	1.230727	1.311149	1.530191	1.274625	1.188669	1.332095	1.164543	1.169413	1.473503	0.924294	1.372589	1.127476	1.458603	1.127885	1.387856	1.180971	1.143858	1.320281	1.199286	1.314653	1.211784	1.179340	1.137557	1.054140	1.163839	1.163446	1.157796	1.159301	1.288669	1.121286	1.113695	1.046639	1.164795	1.117520	1.164911	1.239130	1.141923	1.148808
chr5	139878442	139888441	1.398834e+08	1.339066	1.226500	1.188289	1.248049	1.180570	1.500809	1.337696	1.285496	1.192424	1.157532	1.214878	1.367610	1.129304	1.204840	1.057436	1.056410	1.061998	1.345238	1.392909	1.351374	1.036396	1.185779	1.143298	1.402638	1.287694	1.351832	1.477517	1.437576	1.359435	1.313481	1.307706	1.055418	1.545851	1.388663	1.211909	1.594005	0.909971	1.233396	1.357701	1.109725	1.379738	1.219137	1.239373	1.218140	1.256645	1.096005	1.175396	0.994552	1.330151	1.200560	1.237611	1.463256	1.255897	1.260531	1.300725	1.638724	1.259169	1.100694	1.458969	1.794199	1.209687	1.486228	1.056410	1.057012	1.310665	1.098700	1.218019	1.188399	1.295791	1.215047	1.469354	1.238332	1.242674	1.410116	1.404517	0.974390	1.239594	1.292308	1.382517	1.527181	1.104043	1.064900	1.101018	1.352821	1.295165	1.375910	1.037810	1.223437	1.196825	1.449761	1.002222	1.306678	1.515026	1.395149	1.450421	1.312658	1.659778	1.395471	1.232616	1.316060	1.148162	1.213881	1.225271	1.047624	1.425394	1.427953	1.263670	1.137648	1.561825	1.387564	1.232489	1.482581	1.387058	1.314957	1.205862	1.355699	1.220194	1.481706	1.227723	1.419751	1.759322	1.552537	1.195873	1.424977	1.505465	1.190638	1.207547	1.480041	1.300706	1.500778	1.424804	1.000894	1.345446	1.165467	1.492067	1.130451	1.338537	1.383410	1.129394	1.253912	1.355476	1.227843	1.311488	1.231389	1.374596	1.220339	1.053619	1.233140	1.522722	1.381849	1.613613	1.574166	1.078258	1.395397	1.253244	1.409827	1.100404	1.860100	1.381673	1.382398	1.182692	1.436907	1.236718	1.316116	1.538535	1.283620	1.192954	1.340711	1.179539	1.187047	1.482074	0.928676	1.376654	1.133317	1.459839	1.139540	1.400820	1.172253	1.132153	1.309711	1.189738	1.307634	1.203119	1.174820	1.130417	1.046125	1.155743	1.152851	1.147873	1.150775	1.275713	1.114056	1.105483	1.039748	1.156435	1.111862	1.156239	1.230685	1.133489	1.140568
chr5	139888442	139901621	1.398950e+08	1.326688	1.228840	1.180572	1.238215	1.181006	1.494838	1.339498	1.280225	1.202702	1.160756	1.208390	1.364818	1.126578	1.198448	1.059158	1.059936	1.063922	1.337479	1.389705	1.354802	1.029143	1.189201	1.141742	1.400884	1.277340	1.360620	1.474955	1.438689	1.341050	1.299612	1.300354	1.058071	1.547428	1.381657	1.218863	1.591067	0.906361	1.222711	1.354324	1.100229	1.372496	1.213959	1.235863	1.205761	1.242695	1.092412	1.172857	0.987574	1.331119	1.193225	1.236643	1.454503	1.250508	1.258498	1.293424	1.626972	1.259953	1.106027	1.457297	1.801704	1.208192	1.484608	1.052720	1.065510	1.308193	1.092947	1.229579	1.188629	1.293915	1.206711	1.458824	1.235843	1.244115	1.419009	1.401674	0.966086	1.230621	1.289514	1.385765	1.524722	1.102265	1.061820	1.094376	1.339953	1.297719	1.370587	1.036429	1.224136	1.207317	1.460553	1.007328	1.321407	1.525579	1.409083	1.467470	1.321778	1.670430	1.402749	1.237379	1.315048	1.160775	1.230060	1.239536	1.056918	1.438429	1.434926	1.269555	1.143331	1.577898	1.396157	1.243844	1.496630	1.398701	1.334096	1.218767	1.364671	1.233243	1.502562	1.247420	1.427275	1.773519	1.571796	1.211014	1.433710	1.518186	1.200316	1.215661	1.494368	1.311243	1.510539	1.439005	1.011995	1.361026	1.184506	1.504706	1.138474	1.351566	1.397620	1.144239	1.277358	1.375325	1.240398	1.320550	1.242736	1.376794	1.237298	1.057280	1.230455	1.527449	1.390035	1.632264	1.584979	1.084658	1.413083	1.253524	1.425815	1.103459	1.875569	1.394369	1.382852	1.194088	1.453836	1.243503	1.321535	1.547365	1.294328	1.197812	1.350215	1.197017	1.207624	1.491752	0.934388	1.380885	1.139886	1.460797	1.152990	1.415282	1.163148	1.119987	1.298440	1.179517	1.300018	1.194243	1.169822	1.122716	1.037810	1.147270	1.142035	1.137524	1.141925	1.262227	1.106503	1.096942	1.032729	1.147695	1.105929	1.147226	1.221980	1.124670	1.131979
chr5	139901622	139911621	1.399066e+08	1.313516	1.230244	1.172679	1.228301	1.180697	1.488096	1.340457	1.274524	1.212563	1.163604	1.201221	1.361312	1.123014	1.191693	1.060633	1.063726	1.065616	1.329022	1.385520	1.357730	1.021920	1.191770	1.139739	1.398864	1.266754	1.368992	1.471809	1.438904	1.321410	1.285075	1.292693	1.060260	1.548075	1.374002	1.224978	1.587301	0.902476	1.211801	1.350346	1.090443	1.364458	1.208165	1.231763	1.192539	1.228409	1.088759	1.169442	0.980240	1.331326	1.185771	1.235002	1.444651	1.244518	1.255794	1.285640	1.614045	1.259787	1.111241	1.454921	1.808113	1.206731	1.482223	1.048713	1.074031	1.305141	1.086321	1.240845	1.187907	1.291083	1.198226	1.447585	1.233039	1.245299	1.427026	1.397902	0.957577	1.221398	1.285965	1.388791	1.521237	1.099698	1.058721	1.087308	1.326276	1.299374	1.364280	1.035417	1.224160	1.217306	1.470810	1.012200	1.335897	1.535469	1.422439	1.484132	1.330508	1.680609	1.409766	1.241882	1.314337	1.172920	1.246186	1.253498	1.065967	1.450812	1.441621	1.275334	1.148989	1.593017	1.404142	1.255363	1.509668	1.409719	1.352300	1.231585	1.373050	1.246091	1.522496	1.267100	1.434248	1.787192	1.590803	1.225961	1.441601	1.530542	1.209735	1.223578	1.508140	1.321534	1.519910	1.453145	1.023210	1.376201	1.203280	1.516501	1.146749	1.364337	1.411189	1.158905	1.300017	1.394829	1.252694	1.329120	1.254210	1.378680	1.254149	1.061377	1.227419	1.531860	1.397793	1.650282	1.594816	1.091681	1.430432	1.253443	1.441185	1.106438	1.890409	1.406880	1.382512	1.205058	1.470875	1.250132	1.326557	1.555305	1.305258	1.202557	1.359172	1.214494	1.228259	1.501177	0.940750	1.384625	1.146259	1.461275	1.166343	1.429068	1.155736	1.110123	1.289140	1.171052	1.293645	1.187114	1.165593	1.116307	1.031071	1.140361	1.133374	1.129112	1.134752	1.251287	1.100345	1.090007	1.027112	1.140573	1.101084	1.139912	1.214957	1.117482	1.124995
chr5	139911622	139921643	1.399166e+08	1.301525	1.230713	1.165681	1.219685	1.179841	1.481694	1.340590	1.269264	1.220728	1.165749	1.194488	1.357700	1.119299	1.185586	1.061709	1.067191	1.066888	1.321151	1.381166	1.359869	1.015710	1.193287	1.137665	1.396891	1.257445	1.375887	1.468653	1.438319	1.303487	1.272032	1.285858	1.061792	1.547831	1.366905	1.229580	1.583377	0.898890	1.202228	1.346395	1.081753	1.356904	1.202672	1.227751	1.180461	1.215827	1.085616	1.165789	0.973614	1.330882	1.179211	1.233037	1.435269	1.238885	1.252932	1.278511	1.601961	1.258862	1.115613	1.452318	1.812757	1.205454	1.479592	1.045037	1.081328	1.302009	1.079878	1.250336	1.186499	1.287850	1.190723	1.437332	1.230374	1.246068	1.433214	1.393859	0.950036	1.213261	1.282299	1.391216	1.517402	1.096830	1.056050	1.080868	1.313834	1.300065	1.358045	1.034838	1.223630	1.225474	1.479206	1.016202	1.348192	1.543447	1.433414	1.498189	1.337738	1.688982	1.415614	1.245531	1.313958	1.183013	1.260011	1.265264	1.073549	1.460956	1.447160	1.280191	1.153818	1.605229	1.410492	1.265408	1.520067	1.418687	1.367195	1.242508	1.379765	1.257037	1.538917	1.284001	1.439813	1.798556	1.606954	1.238674	1.447713	1.540890	1.217604	1.230231	1.519518	1.330190	1.527623	1.465268	1.032905	1.388928	1.219226	1.525980	1.154130	1.375061	1.422361	1.171407	1.318852	1.411304	1.263065	1.336081	1.264216	1.380079	1.268529	1.065257	1.224533	1.535394	1.404144	1.665273	1.602481	1.098236	1.445059	1.253092	1.453931	1.108930	1.902658	1.417452	1.381556	1.214148	1.485628	1.255749	1.330539	1.561448	1.314817	1.206581	1.366443	1.229512	1.246067	1.509127	0.946745	1.387480	1.151630	1.461327	1.177773	1.440369	1.145018	1.095941	1.275486	1.158562	1.284121	1.176971	1.159200	1.106815	1.021371	1.130347	1.121111	1.116979	1.124433	1.235572	1.091396	1.080000	1.019140	1.130261	1.094062	1.129372	1.204909	1.107074	1.114910
chr5	139921644	139931643	1.399266e+08	1.288991	1.230510	1.158486	1.211022	1.178455	1.474797	1.340072	1.263708	1.228557	1.167596	1.187260	1.353545	1.115020	1.179236	1.062611	1.070808	1.067991	1.312766	1.376159	1.361652	1.009529	1.194135	1.135288	1.394692	1.247999	1.382461	1.465114	1.436977	1.284731	1.258583	1.278839	1.063004	1.546797	1.359396	1.233542	1.578831	0.895080	1.192549	1.341946	1.072830	1.348807	1.196734	1.223319	1.167799	1.203038	1.082528	1.161488	0.966714	1.329847	1.172517	1.230565	1.425099	1.232858	1.249602	1.270993	1.589054	1.257204	1.119832	1.449235	1.816562	1.204115	1.476460	1.041193	1.088493	1.298402	1.072747	1.259606	1.184350	1.283868	1.183013	1.426590	1.227495	1.246550	1.438700	1.389068	0.942298	1.204992	1.278099	1.393452	1.512807	1.093350	1.053391	1.074128	1.300841	1.300064	1.351077	1.034527	1.222589	1.233211	1.487188	1.020028	1.360350	1.550925	1.443846	1.512014	1.344732	1.696994	1.421305	1.248947	1.313796	1.192792	1.273791	1.276803	1.080936	1.470637	1.452497	1.284916	1.158593	1.616672	1.416312	1.275591	1.529692	1.427160	1.381360	1.253309	1.385998	1.267935	1.554648	1.300864	1.444979	1.809564	1.622912	1.251261	1.453180	1.550975	1.225235	1.236737	1.530427	1.338663	1.534979	1.477368	1.042608	1.401337	1.234992	1.534836	1.161812	1.385470	1.433075	1.183844	1.337044	1.427473	1.273238	1.342643	1.274382	1.381290	1.282785	1.069488	1.221381	1.538669	1.410203	1.679780	1.609378	1.105301	1.459395	1.252493	1.466242	1.111353	1.914402	1.427808	1.379944	1.222900	1.500462	1.261333	1.334176	1.566952	1.324513	1.210588	1.373304	1.244509	1.263953	1.516976	0.953225	1.390028	1.156926	1.461061	1.189170	1.451124	1.133821	1.081213	1.261032	1.145277	1.273878	1.166528	1.152249	1.096704	1.011276	1.119860	1.108553	1.104345	1.113701	1.219290	1.081970	1.069561	1.010941	1.119475	1.086708	1.118389	1.194514	1.096183	1.104391
chr5	139931644	139941655	1.399366e+08	1.275950	1.229663	1.151062	1.202309	1.176544	1.467449	1.338897	1.257875	1.236033	1.169135	1.179549	1.348848	1.110199	1.172644	1.063344	1.074548	1.068939	1.303891	1.370529	1.363085	1.003375	1.194290	1.132620	1.392265	1.238439	1.388709	1.461223	1.434829	1.265212	1.244780	1.271648	1.063909	1.544932	1.351516	1.236853	1.573663	0.891035	1.182806	1.337005	1.063669	1.340178	1.190351	1.218486	1.154578	1.190054	1.079519	1.156552	0.959554	1.328212	1.165673	1.227594	1.414174	1.226468	1.245820	1.263077	1.575354	1.254822	1.123866	1.445701	1.819504	1.202676	1.472847	1.037225	1.095461	1.294321	1.064924	1.268663	1.181445	1.279133	1.175064	1.415381	1.224421	1.246692	1.443476	1.383523	0.934352	1.196600	1.273390	1.395485	1.507472	1.089252	1.050739	1.067104	1.287340	1.299370	1.343384	1.034475	1.221036	1.240418	1.494683	1.023650	1.372264	1.557849	1.453610	1.525498	1.351455	1.704583	1.426813	1.252091	1.313849	1.202187	1.287393	1.288011	1.088046	1.479790	1.457596	1.289448	1.163249	1.627235	1.421532	1.285810	1.538467	1.435062	1.394674	1.263864	1.391684	1.278725	1.569556	1.317520	1.449716	1.820131	1.638523	1.263607	1.457973	1.560697	1.232535	1.243052	1.540747	1.346876	1.541892	1.489334	1.052195	1.413297	1.250446	1.543017	1.169752	1.395404	1.443241	1.196137	1.354419	1.443164	1.283116	1.348750	1.284625	1.382320	1.296771	1.074036	1.218000	1.541656	1.415930	1.693660	1.615450	1.112815	1.473307	1.251671	1.478027	1.113694	1.925516	1.437825	1.377689	1.231225	1.515209	1.266886	1.337423	1.571794	1.334230	1.214572	1.379701	1.259336	1.281765	1.524687	0.960089	1.392287	1.162126	1.460500	1.200437	1.461232	1.122066	1.065841	1.245670	1.131119	1.262853	1.155697	1.144682	1.085926	1.000710	1.108822	1.095602	1.091128	1.102477	1.202360	1.071984	1.058611	1.002440	1.108137	1.078966	1.106882	1.183702	1.084732	1.093370
chr5	139941656	139951655	1.399467e+08	1.262432	1.228186	1.143354	1.193525	1.174096	1.459691	1.337068	1.251777	1.243156	1.170352	1.171352	1.343601	1.104863	1.165807	1.063907	1.078387	1.069747	1.294546	1.364292	1.364167	0.997230	1.193737	1.129667	1.389608	1.228769	1.394638	1.457001	1.431814	1.244985	1.230662	1.264283	1.064529	1.542192	1.343284	1.239495	1.567868	0.886739	1.173032	1.331583	1.054258	1.331018	1.183517	1.213273	1.140804	1.176877	1.076597	1.150986	0.952151	1.325960	1.158660	1.224138	1.402509	1.219739	1.241592	1.254736	1.560874	1.251729	1.127678	1.441737	1.821543	1.201095	1.468775	1.033170	1.102176	1.289768	1.056406	1.277523	1.177765	1.273647	1.166840	1.403693	1.221164	1.246450	1.447549	1.377229	0.926185	1.188099	1.268182	1.397294	1.501414	1.084530	1.048082	1.059806	1.273365	1.297990	1.334951	1.034655	1.218974	1.247070	1.501690	1.027061	1.383937	1.564230	1.462698	1.538639	1.357917	1.711756	1.432171	1.254962	1.314106	1.211196	1.300810	1.298894	1.094854	1.488439	1.462473	1.293777	1.167750	1.636914	1.426145	1.296051	1.546388	1.442379	1.407142	1.274149	1.396812	1.289447	1.583660	1.333958	1.454032	1.830282	1.653784	1.275715	1.462103	1.570047	1.239474	1.249190	1.550458	1.354822	1.548346	1.501164	1.061624	1.424797	1.265598	1.550557	1.177976	1.404823	1.452861	1.208311	1.370971	1.458355	1.292689	1.354405	1.294959	1.383163	1.310469	1.078906	1.214399	1.544353	1.421339	1.706882	1.620700	1.120795	1.486788	1.250648	1.489302	1.115971	1.935993	1.447472	1.374800	1.239105	1.529832	1.272449	1.340272	1.576000	1.343942	1.218546	1.385647	1.273979	1.299509	1.532282	0.967283	1.394292	1.167255	1.459653	1.211569	1.470692	1.110271	1.050496	1.230085	1.116752	1.251556	1.144936	1.136839	1.074992	0.990139	1.097720	1.082799	1.077911	1.091250	1.185549	1.061867	1.047630	0.993984	1.096749	1.071168	1.095355	1.172942	1.073224	1.082338
chr5	139951656	139961655	1.399567e+08	1.248490	1.226089	1.135314	1.184654	1.171096	1.451577	1.334598	1.245429	1.249915	1.171231	1.162682	1.337803	1.099050	1.158729	1.064289	1.082292	1.070424	1.284761	1.357481	1.364887	0.991069	1.192453	1.126428	1.386713	1.219011	1.400248	1.452460	1.427879	1.224118	1.216273	1.256743	1.064876	1.538545	1.334738	1.241463	1.561457	0.882174	1.163273	1.325699	1.044600	1.321336	1.176229	1.207707	1.126496	1.163525	1.073759	1.144810	0.944527	1.323066	1.151471	1.220219	1.390138	1.212706	1.236925	1.245944	1.545636	1.247956	1.131232	1.437368	1.822622	1.199333	1.464273	1.029053	1.108582	1.284750	1.047195	1.286184	1.173306	1.267422	1.158307	1.391520	1.217739	1.245780	1.450927	1.370211	0.917786	1.179522	1.262477	1.398849	1.494648	1.079189	1.045397	1.052247	1.258968	1.295942	1.325771	1.035031	1.216405	1.253149	1.508205	1.030248	1.395366	1.570068	1.471099	1.551425	1.364114	1.718513	1.437413	1.257553	1.314555	1.219806	1.314028	1.309452	1.101339	1.496599	1.467134	1.297893	1.172054	1.645701	1.430148	1.306297	1.553443	1.449083	1.418762	1.284124	1.401367	1.300131	1.596986	1.350170	1.457929	1.840034	1.668688	1.287591	1.465580	1.579013	1.246009	1.255148	1.559538	1.362489	1.554322	1.512846	1.070852	1.435823	1.280456	1.557497	1.186507	1.413689	1.461921	1.220383	1.386688	1.473022	1.301939	1.359603	1.305383	1.383802	1.323853	1.084092	1.210599	1.546752	1.426426	1.719401	1.625120	1.129253	1.499823	1.249436	1.500087	1.118202	1.945827	1.456717	1.371293	1.246520	1.544291	1.278051	1.342711	1.579595	1.353617	1.222513	1.391151	1.288411	1.317165	1.539767	0.974767	1.396065	1.172342	1.458525	1.222561	1.479499	1.097601	1.034094	1.213191	1.101188	1.239191	1.133483	1.128157	1.063154	0.978813	1.085767	1.069219	1.063754	1.079220	1.167700	1.050891	1.035841	0.984942	1.084505	1.062757	1.082990	1.161471	1.060846	1.070522
chr5	139961656	139971655	1.399667e+08	1.234156	1.223381	1.126897	1.175677	1.167535	1.443152	1.331510	1.238836	1.256304	1.171765	1.153542	1.331441	1.092779	1.151409	1.064464	1.086244	1.070983	1.274561	1.350125	1.365228	0.984861	1.190419	1.122895	1.383559	1.209157	1.405534	1.447609	1.422977	1.202651	1.201639	1.249022	1.064965	1.533968	1.325904	1.242756	1.554440	0.877315	1.153562	1.319361	1.034692	1.311127	1.168475	1.201803	1.111654	1.150024	1.070990	1.138036	0.936707	1.319519	1.144099	1.215852	1.377097	1.205396	1.231818	1.236662	1.529652	1.243545	1.134487	1.432600	1.822677	1.197361	1.459356	1.024894	1.114625	1.279277	1.037297	1.294653	1.168058	1.260469	1.149429	1.378836	1.214157	1.244634	1.453630	1.362492	0.909140	1.170889	1.256265	1.400112	1.487179	1.073237	1.042661	1.044448	1.244177	1.293243	1.315833	1.035561	1.213326	1.258633	1.514229	1.033199	1.406543	1.575373	1.478794	1.563838	1.370039	1.724849	1.442566	1.259858	1.315188	1.228000	1.327023	1.319695	1.107468	1.504271	1.471571	1.301789	1.176124	1.653592	1.433544	1.316539	1.559600	1.455138	1.429518	1.293743	1.405332	1.310807	1.609557	1.366153	1.461403	1.849391	1.683222	1.299258	1.468418	1.587587	1.252092	1.260922	1.567971	1.369863	1.559803	1.524363	1.079839	1.446347	1.295026	1.563876	1.195376	1.421968	1.470402	1.232357	1.401554	1.487137	1.310849	1.364344	1.315884	1.384220	1.336881	1.089579	1.206621	1.548854	1.431194	1.731169	1.628694	1.138196	1.512389	1.248047	1.510401	1.120393	1.955006	1.465524	1.367182	1.253453	1.558550	1.283718	1.344727	1.582596	1.363212	1.226463	1.396226	1.302608	1.334714	1.547143	0.982516	1.397628	1.177430	1.457110	1.233417	1.487649	1.085092	1.017973	1.196390	1.085728	1.226785	1.122268	1.119351	1.051405	0.967653	1.073940	1.055943	1.049810	1.067364	1.150287	1.039953	1.024201	0.976023	1.072407	1.054416	1.070797	1.150219	1.048610	1.058885
chr5	139971656	139982260	139976958	1.219014	1.219957	1.117802	1.166318	1.163275	1.434194	1.327709	1.231803	1.262480	1.171949	1.143641	1.324278	1.085872	1.143618	1.064395	1.090359	1.071447	1.263634	1.342015	1.365165	0.978381	1.187517	1.118947	1.380026	1.198915	1.410624	1.442312	1.416884	1.179956	1.186349	1.240889	1.064801	1.528269	1.316528	1.243380	1.546594	0.871980	1.143639	1.312359	1.024222	1.300053	1.159988	1.195371	1.095807	1.136004	1.068193	1.130458	0.928484	1.315182	1.136310	1.210895	1.363007	1.197599	1.226091	1.226545	1.512431	1.238374	1.137499	1.427271	1.821597	1.195102	1.453878	1.020592	1.120416	1.273180	1.026400	1.303179	1.161827	1.252564	1.139915	1.365208	1.210322	1.242890	1.455735	1.353828	0.899973	1.161944	1.249324	1.401049	1.478748	1.066476	1.039767	1.036175	1.228544	1.289805	1.304801	1.036222	1.209618	1.263621	1.519909	1.035986	1.417730	1.580288	1.485959	1.576160	1.375815	1.730913	1.447779	1.261922	1.316010	1.235959	1.340085	1.329881	1.113357	1.511643	1.475886	1.305555	1.180036	1.660775	1.436402	1.327025	1.564973	1.460645	1.439639	1.303182	1.408780	1.321755	1.621694	1.382295	1.464532	1.858556	1.697721	1.311038	1.470701	1.595961	1.257831	1.266658	1.575953	1.377114	1.564898	1.535981	1.088774	1.456587	1.309673	1.569879	1.204829	1.429826	1.478487	1.244515	1.415913	1.501028	1.319630	1.368742	1.326709	1.384406	1.349826	1.095492	1.202384	1.550709	1.435765	1.742436	1.631482	1.147852	1.524762	1.246451	1.520518	1.122604	1.963731	1.474069	1.362385	1.260064	1.572928	1.289603	1.346365	1.585084	1.372918	1.230489	1.401018	1.316901	1.352568	1.554594	0.990693	1.399036	1.182693	1.455355	1.244405	1.495331	1.073168	1.002679	1.180287	1.070931	1.214792	1.111655	1.110738	1.040172	0.957029	1.062639	1.043390	1.036545	1.056078	1.133902	1.029419	1.013103	0.967507	1.060864	1.046416	1.059187	1.139553	1.036931	1.047823
chr5	139982261	139992260	1.399873e+08	1.203519	1.215885	1.108271	1.156843	1.158414	1.425002	1.323297	1.224541	1.268219	1.171765	1.133236	1.316479	1.078540	1.135582	1.064033	1.094512	1.071807	1.252279	1.333390	1.364661	0.971784	1.183777	1.114682	1.376196	1.188587	1.415335	1.436738	1.409695	1.156712	1.170881	1.232592	1.064383	1.521557	1.306901	1.243281	1.538136	0.866290	1.133810	1.304881	1.013484	1.288410	1.150993	1.188583	1.079379	1.121922	1.065438	1.122301	0.920122	1.310140	1.128322	1.205477	1.348297	1.189557	1.219891	1.215827	1.494468	1.232599	1.140152	1.421517	1.819307	1.192595	1.448005	1.016293	1.125691	1.266633	1.014817	1.311506	1.154765	1.243918	1.130020	1.350980	1.206362	1.240494	1.457181	1.344456	0.890549	1.152946	1.241816	1.401553	1.469584	1.059091	1.036779	1.027665	1.212520	1.285720	1.292968	1.036956	1.205349	1.267948	1.525121	1.038552	1.428684	1.584725	1.492422	1.588129	1.381306	1.736575	1.452957	1.263687	1.316991	1.243506	1.352909	1.339801	1.118847	1.518561	1.479985	1.309108	1.183687	1.667076	1.438629	1.337551	1.569410	1.465428	1.448864	1.312183	1.411605	1.332777	1.633147	1.398263	1.467232	1.867297	1.711878	1.322722	1.472379	1.603924	1.263070	1.272256	1.583304	1.384079	1.569456	1.547454	1.097448	1.466283	1.324112	1.575394	1.214712	1.437062	1.485974	1.256604	1.429439	1.514399	1.328096	1.372702	1.337638	1.384333	1.362372	1.101715	1.197984	1.552270	1.440036	1.752930	1.633380	1.158045	1.536653	1.244677	1.530243	1.124794	1.971790	1.482144	1.356996	1.266203	1.587107	1.295594	1.347573	1.587001	1.382497	1.234513	1.405455	1.330983	1.370364	1.561972	0.999115	1.400267	1.188076	1.453268	1.255315	1.502366	1.062786	0.989478	1.166183	1.057991	1.204148	1.102513	1.102917	1.030385	0.947787	1.052762	1.032581	1.025025	1.046264	1.119976	1.020061	1.003428	0.960047	1.050800	1.039361	1.049101	1.130340	1.026742	1.038235
chr5	139992261	140002338	1.399973e+08	1.188103	1.211275	1.098561	1.147487	1.153095	1.415864	1.318412	1.217267	1.273351	1.171228	1.122601	1.308255	1.071006	1.127528	1.063363	1.098573	1.072051	1.240801	1.324504	1.363722	0.965216	1.179309	1.110227	1.372176	1.178441	1.419535	1.431073	1.401601	1.133560	1.155669	1.224370	1.063732	1.514040	1.297295	1.242481	1.529315	0.860376	1.124313	1.297136	1.002761	1.276511	1.141731	1.181625	1.062788	1.108180	1.062779	1.113825	0.911866	1.304538	1.120341	1.199758	1.333403	1.181493	1.213397	1.204773	1.476267	1.226409	1.142371	1.415492	1.815875	1.189882	1.441940	1.012121	1.130265	1.259832	1.002881	1.319429	1.147077	1.234795	1.120001	1.336507	1.202396	1.237459	1.457972	1.334665	0.881131	1.144111	1.233953	1.401569	1.459963	1.051307	1.033747	1.019150	1.196537	1.281126	1.280675	1.037689	1.200631	1.271433	1.529693	1.040825	1.439000	1.588565	1.497966	1.599331	1.386321	1.741645	1.457922	1.265082	1.318068	1.250376	1.364996	1.349095	1.123729	1.524787	1.483725	1.312331	1.186945	1.672293	1.440146	1.347740	1.572777	1.469293	1.456864	1.320375	1.413715	1.343502	1.643531	1.413483	1.469404	1.875268	1.725186	1.333920	1.473430	1.611164	1.267602	1.277540	1.589761	1.390507	1.573290	1.558362	1.105537	1.475061	1.337848	1.580251	1.224664	1.443409	1.492568	1.268196	1.441661	1.526788	1.335950	1.376104	1.348273	1.384000	1.374027	1.108009	1.193595	1.553481	1.443848	1.762266	1.634328	1.168389	1.547618	1.242789	1.539246	1.126890	1.978897	1.489460	1.351239	1.271651	1.600553	1.301464	1.348297	1.588304	1.391568	1.238412	1.409422	1.344333	1.387459	1.569013	1.007450	1.401301	1.193419	1.450915	1.265772	1.508503	1.052669	0.976614	1.152440	1.045382	1.193775	1.093605	1.095296	1.020849	0.938782	1.043137	1.022048	1.013799	1.036701	1.106406	1.010943	0.994001	0.952778	1.040992	1.032486	1.039272	1.121362	1.016814	1.028892
chr5	140002339	140012338	1.400073e+08	1.172397	1.206011	1.088435	1.137989	1.147190	1.406579	1.312936	1.209816	1.277983	1.170331	1.111468	1.299411	1.063093	1.119259	1.062339	1.102614	1.072178	1.228918	1.315151	1.362316	0.958473	1.174012	1.105477	1.367869	1.168210	1.423320	1.425206	1.392414	1.109938	1.140345	1.216041	1.062832	1.505559	1.287496	1.240973	1.519930	0.854072	1.114886	1.288928	0.991775	1.264068	1.131969	1.174334	1.045611	1.094452	1.060131	1.104845	0.903521	1.298241	1.112147	1.193607	1.317986	1.173198	1.206469	1.193086	1.457391	1.219669	1.144203	1.409042	1.811228	1.186867	1.435565	1.007981	1.134211	1.252617	0.990311	1.327149	1.138590	1.224999	1.109598	1.321402	1.198330	1.233668	1.458154	1.324252	0.871490	1.135180	1.225549	1.401052	1.449671	1.042955	1.030557	1.010412	1.180195	1.275922	1.267635	1.038396	1.195337	1.274173	1.533768	1.042898	1.448916	1.591960	1.502769	1.610071	1.391011	1.746261	1.462797	1.266148	1.319233	1.256757	1.376620	1.357992	1.128126	1.530498	1.487203	1.315302	1.189899	1.676614	1.441021	1.357829	1.575230	1.472349	1.463882	1.327920	1.415202	1.354204	1.653142	1.428324	1.471109	1.882656	1.737989	1.344930	1.473935	1.617849	1.271547	1.282668	1.595505	1.396560	1.576495	1.568963	1.113245	1.483139	1.351238	1.584606	1.234879	1.449045	1.498429	1.279584	1.452933	1.538536	1.343402	1.379077	1.358863	1.383409	1.385057	1.114485	1.189122	1.554378	1.447294	1.770705	1.634400	1.179079	1.557917	1.240758	1.547773	1.128956	1.985252	1.496220	1.345021	1.276556	1.613589	1.307333	1.348556	1.589080	1.400327	1.242310	1.413063	1.357259	1.404262	1.575885	1.015866	1.402190	1.198879	1.448246	1.276035	1.513925	1.042552	0.963750	1.138697	1.032773	1.183403	1.084696	1.087675	1.011313	0.929777	1.033512	1.011516	1.002574	1.027138	1.092836	1.001825	0.984573	0.945509	1.031185	1.025611	1.029443	1.112384	1.006885	1.019549
chr5	140012339	140022340	1.400173e+08	1.156490	1.200104	1.077950	1.128352	1.140711	1.397198	1.306879	1.202233	1.282062	1.169077	1.099879	1.289986	1.054834	1.110819	1.060928	1.106589	1.072170	1.216674	1.305387	1.360426	0.951543	1.167896	1.100448	1.363295	1.157922	1.426638	1.419186	1.382163	1.085976	1.124983	1.207664	1.061676	1.496157	1.277567	1.238758	1.510023	0.847374	1.105547	1.280274	0.980573	1.251136	1.121743	1.166750	1.027917	1.080820	1.057496	1.095422	0.895129	1.291262	1.103753	1.187040	1.302130	1.164688	1.199151	1.180796	1.437936	1.212396	1.145626	1.402181	1.805355	1.183528	1.428930	1.003900	1.137447	1.245012	0.977167	1.334613	1.129336	1.214596	1.098842	1.305699	1.194178	1.229085	1.457722	1.313281	0.861679	1.126164	1.216642	1.399939	1.438747	1.034082	1.027181	1.001474	1.163556	1.270121	1.253911	1.039034	1.189464	1.276143	1.537329	1.044788	1.458342	1.594917	1.506804	1.620293	1.395358	1.750378	1.467549	1.266881	1.320444	1.262611	1.387683	1.366448	1.132017	1.535663	1.490388	1.317986	1.192526	1.680036	1.441252	1.367735	1.576789	1.474560	1.469877	1.334718	1.416076	1.364832	1.661938	1.442689	1.472316	1.889398	1.750199	1.355706	1.473920	1.623914	1.274855	1.287634	1.600485	1.402197	1.579031	1.579169	1.120515	1.490438	1.364210	1.588436	1.245259	1.453922	1.503485	1.290711	1.463203	1.549586	1.350407	1.381628	1.369339	1.382554	1.395360	1.121067	1.184594	1.554959	1.450344	1.778181	1.633601	1.190000	1.567455	1.238610	1.555778	1.130985	1.990803	1.502378	1.338404	1.280878	1.626115	1.313148	1.348335	1.589365	1.408691	1.246219	1.416387	1.369645	1.420662	1.582535	1.024286	1.402952	1.204456	1.445272	1.286027	1.518600	1.032473	0.950935	1.125007	1.020212	1.173069	1.075822	1.080082	1.001813	0.920806	1.023923	1.001023	0.991391	1.017611	1.079317	0.992741	0.975181	0.938268	1.021415	1.018762	1.019651	1.103440	0.996995	1.010242
chr5	140022341	140032340	1.400273e+08	1.140346	1.193523	1.067087	1.118504	1.133619	1.387701	1.300208	1.194491	1.285571	1.167457	1.087790	1.279945	1.046208	1.102191	1.059074	1.110489	1.072000	1.204018	1.295195	1.358020	0.944372	1.160931	1.095109	1.358432	1.147535	1.429459	1.413007	1.370822	1.061621	1.109525	1.199222	1.060249	1.485814	1.267480	1.235834	1.499574	0.840246	1.096245	1.271131	0.969110	1.237676	1.111018	1.158856	1.009631	1.067264	1.054845	1.085549	0.886650	1.283565	1.095117	1.180017	1.285801	1.155904	1.191438	1.167839	1.417856	1.204553	1.146640	1.394869	1.798206	1.179818	1.422023	0.999873	1.139925	1.236980	0.963414	1.341821	1.119278	1.203570	1.087674	1.289315	1.189925	1.223644	1.456661	1.301722	0.851679	1.117015	1.207215	1.398165	1.427142	1.024664	1.023565	0.992296	1.146559	1.263698	1.239471	1.039553	1.182969	1.277331	1.540397	1.046518	1.467283	1.597478	1.510087	1.630060	1.399384	1.753983	1.472192	1.267286	1.321672	1.267962	1.398216	1.374519	1.135431	1.540312	1.493282	1.320370	1.194830	1.682586	1.440829	1.377477	1.577489	1.475915	1.474877	1.340749	1.416360	1.375447	1.669979	1.456628	1.472999	1.895511	1.761856	1.366315	1.473407	1.629358	1.277511	1.292477	1.604716	1.407432	1.580891	1.589002	1.127362	1.496948	1.376833	1.591750	1.255814	1.458045	1.507718	1.301639	1.472532	1.560005	1.356996	1.383792	1.379743	1.381417	1.404954	1.127733	1.179979	1.555222	1.453006	1.784701	1.631928	1.201152	1.576229	1.236350	1.563294	1.132994	1.995566	1.507953	1.331372	1.284620	1.638168	1.318911	1.347620	1.589202	1.416676	1.250182	1.419431	1.381505	1.436724	1.588975	1.032720	1.403611	1.210200	1.441971	1.295784	1.522542	1.017688	0.932347	1.104886	1.001757	1.157684	1.062911	1.068480	0.987928	0.907639	1.009799	0.985774	0.974990	1.003645	1.060016	0.979075	0.961374	0.927531	1.007061	1.008549	1.005327	1.090409	0.982454	0.996665
chr5	140032341	140042410	1.400374e+08	1.123912	1.186235	1.055826	1.108377	1.125866	1.378075	1.292883	1.186551	1.288480	1.165462	1.075158	1.269242	1.037202	1.093351	1.056714	1.114307	1.071642	1.190900	1.284558	1.355051	0.936922	1.153080	1.089436	1.353252	1.137001	1.431750	1.406666	1.358361	1.036830	1.093911	1.190689	1.058531	1.474513	1.257202	1.232189	1.488561	0.832652	1.086935	1.261442	0.957340	1.223644	1.099760	1.150646	0.990680	1.053775	1.052135	1.075209	0.878049	1.275119	1.086212	1.172492	1.268962	1.146796	1.183333	1.154158	1.397113	1.196093	1.147232	1.387075	1.789719	1.175692	1.414823	0.995888	1.141592	1.228482	0.949016	1.348778	1.108382	1.191889	1.076044	1.272164	1.185543	1.217285	1.454936	1.289556	0.841485	1.107687	1.197252	1.395673	1.414799	1.014683	1.019653	0.982842	1.129158	1.256625	1.224279	1.039896	1.175809	1.277721	1.542988	1.048093	1.475724	1.599686	1.512621	1.639427	1.403093	1.757051	1.476724	1.267358	1.322895	1.272818	1.408228	1.382246	1.138390	1.544467	1.495874	1.322431	1.196803	1.684264	1.439719	1.387070	1.577342	1.476385	1.478884	1.345983	1.416067	1.386101	1.677301	1.470179	1.473115	1.900995	1.772972	1.376813	1.472411	1.634176	1.279484	1.297221	1.608199	1.412273	1.582066	1.598480	1.133793	1.502650	1.389169	1.594551	1.266560	1.461405	1.511101	1.312418	1.480955	1.569843	1.363187	1.385608	1.390125	1.379973	1.413852	1.134460	1.175237	1.555155	1.455275	1.790260	1.629363	1.212542	1.584221	1.233973	1.570337	1.135000	1.999544	1.512952	1.323903	1.287767	1.649777	1.324624	1.346402	1.588630	1.424296	1.254231	1.422213	1.392843	1.452507	1.595208	1.041167	1.404178	1.216149	1.438311	1.305330	1.525749	1.001767	0.912474	1.083233	0.981898	1.141007	1.049049	1.055706	0.973028	0.893460	0.994554	0.969422	0.957322	0.988611	1.039540	0.964125	0.946490	0.915871	0.991592	0.997430	0.989938	1.076422	0.966781	0.982105
chr5	140042411	140052660	1.400475e+08	1.107039	1.178172	1.044074	1.097846	1.117351	1.368238	1.284808	1.178330	1.290769	1.163067	1.061856	1.257763	1.027756	1.084208	1.053760	1.118052	1.071058	1.177199	1.273390	1.351446	0.929113	1.144248	1.083376	1.347687	1.126208	1.433479	1.400118	1.344655	1.011410	1.077979	1.181987	1.056483	1.462155	1.246637	1.227778	1.476891	0.824509	1.077516	1.251073	0.945159	1.208901	1.087864	1.142052	0.970870	1.040262	1.049299	1.064309	0.869245	1.265841	1.076959	1.164359	1.251478	1.137269	1.174784	1.139608	1.375545	1.186904	1.147390	1.378717	1.779771	1.171070	1.407268	0.991904	1.142388	1.219435	0.933843	1.355506	1.096551	1.179450	1.063836	1.254049	1.180972	1.209904	1.452485	1.276695	0.831043	1.098059	1.186669	1.392382	1.401584	1.004056	1.015373	0.973018	1.111199	1.248827	1.208192	1.040009	1.167894	1.277278	1.545097	1.049516	1.483629	1.601566	1.514381	1.648428	1.406476	1.759527	1.481131	1.267080	1.324099	1.277166	1.417693	1.389635	1.140893	1.548137	1.498142	1.324124	1.198427	1.685038	1.437850	1.396519	1.576348	1.475903	1.481860	1.350361	1.415183	1.396843	1.683908	1.483342	1.472607	1.905835	1.783520	1.387235	1.470936	1.638337	1.280718	1.301864	1.610912	1.416709	1.582527	1.607602	1.139797	1.507490	1.401254	1.596831	1.277513	1.463963	1.513579	1.323063	1.488474	1.579111	1.368974	1.387108	1.400516	1.378189	1.422046	1.141212	1.170328	1.554735	1.457130	1.794824	1.625858	1.224165	1.591395	1.231468	1.576893	1.137008	2.002714	1.517356	1.315964	1.290280	1.660948	1.330268	1.344675	1.587673	1.431548	1.258397	1.424727	1.403641	1.468046	1.601217	1.049610	1.404640	1.222330	1.434251	1.314673	1.528193	0.983000	0.889226	1.057742	0.958530	1.121236	1.032728	1.040311	0.955529	0.876748	0.976539	0.950216	0.936486	0.970891	1.015755	0.946205	0.928926	0.901981	0.973342	0.984158	0.971845	1.059986	0.948286	0.965025
chr5	140052661	140062660	1.400577e+08	1.090002	1.169473	1.032025	1.087053	1.108199	1.358359	1.276090	1.169956	1.292361	1.160313	1.048089	1.245672	1.018050	1.074880	1.050215	1.121650	1.070241	1.163139	1.261888	1.347223	0.921064	1.134559	1.077024	1.341805	1.115317	1.434580	1.393482	1.329922	0.985789	1.061959	1.173252	1.054121	1.448947	1.235965	1.222681	1.464763	0.815949	1.068130	1.240155	0.932771	1.193693	1.075532	1.133222	0.950515	1.026976	1.046349	1.053021	0.860384	1.255872	1.067520	1.155710	1.233659	1.127462	1.165965	1.124408	1.353523	1.177098	1.147102	1.369915	1.768498	1.165993	1.399485	0.987977	1.142254	1.209991	0.918145	1.361857	1.083992	1.166468	1.051253	1.235231	1.176258	1.201578	1.449312	1.263375	0.820558	1.088250	1.175639	1.388287	1.387695	0.992973	1.010770	0.962974	1.092976	1.240427	1.191472	1.039846	1.159343	1.276001	1.546669	1.050760	1.490796	1.603084	1.515310	1.656881	1.409444	1.761307	1.485297	1.266449	1.325250	1.280903	1.426376	1.396524	1.142891	1.551266	1.500016	1.325368	1.199658	1.684867	1.435202	1.405609	1.574547	1.474429	1.483708	1.353746	1.413718	1.407479	1.689651	1.495824	1.471442	1.909915	1.793220	1.397373	1.469019	1.641733	1.281128	1.306296	1.612777	1.420633	1.582239	1.616169	1.145230	1.511317	1.412851	1.598538	1.288448	1.465614	1.515049	1.333340	1.494922	1.587617	1.374220	1.388287	1.410706	1.376072	1.429360	1.147806	1.165330	1.553968	1.458505	1.798284	1.621457	1.235735	1.597567	1.228877	1.582803	1.138965	2.004979	1.521050	1.307708	1.292078	1.671426	1.335690	1.342479	1.586378	1.438270	1.262617	1.426913	1.413645	1.483010	1.606854	1.057835	1.404971	1.228618	1.429837	1.323609	1.529799	0.966110	0.868478	1.034838	0.937563	1.103353	1.018038	1.026148	0.939837	0.861709	0.960284	0.932997	0.917735	0.954946	0.994674	0.929794	0.913102	0.889325	0.956903	0.972050	0.955604	1.045240	0.931622	0.949735
chr5	140062661	140072664	1.400677e+08	1.072967	1.160263	1.019817	1.076091	1.098512	1.348538	1.266818	1.161511	1.293224	1.157243	1.034011	1.233082	1.008197	1.065435	1.046113	1.125068	1.069186	1.148868	1.250191	1.342405	0.912850	1.124119	1.070446	1.335636	1.104424	1.435050	1.386845	1.314330	0.960240	1.045978	1.164566	1.051468	1.435048	1.225297	1.216974	1.452315	0.807070	1.058858	1.228779	0.920308	1.178191	1.062915	1.124263	0.929829	1.014056	1.043300	1.041467	0.851559	1.245309	1.058012	1.146610	1.215720	1.117456	1.157001	1.108712	1.331300	1.166751	1.146383	1.360748	1.756029	1.160509	1.391552	0.984131	1.141186	1.200262	0.902111	1.367751	1.070870	1.153116	1.038437	1.215893	1.171426	1.192378	1.445449	1.249759	0.810186	1.078335	1.164291	1.383403	1.373283	0.981579	1.005872	0.952789	1.074682	1.231526	1.174310	1.039386	1.150252	1.273926	1.547701	1.051824	1.497165	1.604227	1.515412	1.664718	1.411965	1.762338	1.489169	1.265473	1.326320	1.284000	1.434195	1.402857	1.144384	1.553860	1.501469	1.326143	1.200491	1.683766	1.431789	1.414248	1.572013	1.471969	1.484420	1.356106	1.411708	1.417918	1.694492	1.507511	1.469621	1.913210	1.801943	1.407140	1.466697	1.644331	1.280697	1.310472	1.613784	1.424013	1.581216	1.624106	1.150040	1.514085	1.423866	1.599670	1.299260	1.466328	1.515493	1.343142	1.500268	1.595306	NaN	1.389166	1.420583	1.373633	1.435750	1.154151	1.160262	1.552864	1.459365	1.800650	1.616212	1.247093	1.602682	1.226220	1.588021	1.140840	2.006310	1.524005	1.299216	1.293159	1.681111	1.340807	1.339847	1.584792	1.444401	1.266862	1.428750	1.422759	1.497266	1.612065	1.065741	1.405139	1.234943	1.425086	1.332037	1.530557	0.949003	0.847721	1.011694	0.916456	1.085134	1.003118	1.011384	0.924014	0.846479	0.943754	0.915673	0.898772	0.938793	0.973778	0.912775	0.897046	0.876258	0.940233	0.959529	0.939204	1.030354	0.914717	0.934360
chr5	140072665	140082664	1.400777e+08	1.055740	1.150473	1.007327	1.064842	1.088189	1.338665	1.256892	1.152895	1.293342	1.153828	1.019493	1.219849	0.998100	1.055750	1.041411	1.128333	1.067867	1.134236	1.238190	1.336911	0.904359	1.112819	1.063564	1.329077	1.093397	1.434903	1.380150	1.297729	0.934501	1.029826	1.155833	1.048489	1.420324	1.214518	1.210613	1.439426	0.797787	1.049581	1.216815	0.907648	1.162229	1.049908	1.115094	0.908594	1.001352	1.040108	1.029526	0.842681	1.234028	1.048363	1.136940	1.197505	1.107115	1.147808	1.092342	1.308657	1.155728	1.145231	1.351093	1.742243	1.154558	1.383371	0.980307	1.139158	1.190155	0.885605	1.373227	1.057074	1.139297	1.025261	1.195824	1.166400	1.182191	1.440847	1.235709	0.799858	1.068186	1.152524	1.377662	1.358209	0.969784	1.000606	0.942327	1.056122	1.222035	1.156544	1.038607	1.140530	1.271047	1.548206	1.052713	1.502802	1.605003	1.514697	1.671999	1.414061	1.762592	1.492757	1.264147	1.327295	1.286485	1.441221	1.408693	1.145409	1.555970	1.502504	1.326445	1.200936	1.681736	1.427572	1.422495	1.568759	1.468487	1.484002	1.357460	1.409152	1.428251	1.698481	1.518497	1.467122	1.915748	1.809734	1.416612	1.463966	1.646141	1.279412	1.314439	1.613932	1.426883	1.579451	1.631485	1.154259	1.515806	1.434415	1.600243	1.310043	1.466091	1.514909	1.352535	1.504571	1.602270	NaN	1.389767	1.430213	1.370842	1.441279	1.160278	1.155052	1.551405	1.459691	1.801991	1.610078	1.258295	1.606776	1.223453	1.592613	1.142629	2.006697	1.526242	1.290399	1.293556	1.690094	1.345631	1.336755	1.582914	1.449991	1.271172	1.430253	1.431062	1.510948	1.616894	1.073381	1.405123	1.241346	1.419929	1.340015	1.530474	0.931895	0.826965	0.988550	0.895348	1.066915	0.988198	0.996620	0.908190	0.831248	0.927225	0.898350	0.879809	0.922639	0.952881	0.895755	0.880991	0.863192	0.923563	0.947008	0.922805	1.015467	0.897812	0.918985
chr5	140082665	140092666	1.400877e+08	1.038333	1.140141	0.994570	1.053333	1.077230	1.328747	1.246305	1.144116	1.292671	1.150063	1.004568	1.205969	0.987793	1.045817	1.036110	1.131427	1.066260	1.119264	1.225913	1.330710	0.895583	1.100677	1.056388	1.322083	1.082223	1.434142	1.373412	1.280158	0.908632	1.013492	1.147053	1.045181	1.404794	1.203636	1.203614	1.426130	0.788109	1.040289	1.204270	0.894827	1.145823	1.036549	1.105741	0.886845	0.988866	1.036767	1.017218	0.833774	1.222030	1.038609	1.126691	1.179069	1.096423	1.138395	1.075305	1.285638	1.144012	1.143651	1.340939	1.727150	1.148132	1.374925	0.976497	1.136151	1.179689	0.868697	1.378248	1.042636	1.125064	1.011766	1.175052	1.161159	1.171003	1.435492	1.221246	0.789614	1.057785	1.140374	1.371047	1.342500	0.957625	0.994962	0.931582	1.037328	1.211971	1.138219	1.037481	1.130186	1.267381	1.548175	1.053406	1.507684	1.605405	1.513165	1.678666	1.415720	1.762016	1.496003	1.262480	1.328144	1.288334	1.447412	1.413997	1.145975	1.557598	1.503087	1.326256	1.200991	1.678789	1.422547	1.430280	1.564817	1.463970	1.482437	1.357785	1.406071	1.438414	1.701589	1.528711	1.463940	1.917503	1.816516	1.425723	1.460856	1.647109	1.277263	1.318178	1.613183	1.429226	1.576953	1.638265	1.157843	1.516448	1.444469	1.600242	1.320743	1.464878	1.513289	1.361435	1.507802	1.608482	NaN	1.390089	1.439515	1.367710	1.445902	1.166131	1.149703	1.549576	1.459449	1.802337	1.603057	1.269240	1.609822	1.220566	1.596568	1.144308	2.006095	1.527719	1.281273	1.293292	1.698329	1.350105	1.333206	1.580748	1.455001	1.275533	1.431399	1.438502	1.523992	1.621304	1.080706	1.404897	1.247773	1.414347	1.347471	1.529536	0.911552	0.802584	0.961088	0.870423	1.045135	0.970399	0.978605	0.889446	0.813140	0.907493	0.877912	0.857315	0.903423	0.928544	0.875087	0.861867	0.847368	0.903718	0.931814	0.903350	0.997797	0.877683	0.900813
chr5	140092667	140102922	1.400978e+08	1.020530	1.129152	0.981388	1.041443	1.065480	1.318654	1.234894	1.135068	1.291141	1.145879	0.989076	1.191233	0.977180	1.035483	1.030137	1.134360	NaN	1.103770	1.213222	1.323681	0.886400	1.087559	1.048816	1.314506	1.070726	1.432755	1.366535	1.261416	0.882340	0.996746	1.138112	1.041488	1.388264	1.192497	1.195895	1.412285	0.777917	1.030850	1.190972	0.881707	1.128760	1.022683	1.096096	0.864318	NaN	1.033227	1.004402	NaN	1.209150	1.028654	1.115721	NaN	1.085214	NaN	1.057382	1.261985	1.131424	1.141612	1.330147	1.710560	1.141137	1.366085	0.972639	1.132098	1.168740	NaN	1.382842	1.027385	1.110283	NaN	1.153338	1.155608	1.158636	1.429305	1.206188	0.779359	1.046960	NaN	1.363435	1.325964	0.944972	0.988846	0.920407	1.018077	1.201209	1.119130	1.035954	1.119092	1.262852	1.547596	1.053876	1.511881	1.605421	1.510770	1.684766	1.416955	1.760541	1.498903	1.260433	1.328844	1.289550	1.452838	1.418827	1.146081	1.558765	1.503173	1.325535	1.200646	1.674869	1.416602	1.437670	1.560103	1.458305	1.479658	1.357042	1.402410	1.448529	1.703830	1.538270	1.459995	1.918462	1.822337	1.434585	1.457321	1.647184	1.274176	1.321743	1.611460	1.431059	1.573677	1.644530	1.160810	1.515970	1.454197	1.599628	1.331509	1.462636	1.510583	1.369939	1.509979	1.614009	NaN	1.390130	1.448584	1.364181	1.449638	1.171751	1.144109	1.547313	1.458591	1.801707	1.594998	1.280031	1.611844	1.217485	1.599935	1.145882	2.004425	1.528410	1.271654	1.292384	1.705920	1.354260	1.329126	1.578241	1.459487	1.280019	1.432169	1.445158	1.536596	1.625331	1.087797	1.404415	1.254281	1.408200	1.354477	1.527699	0.900535	0.789513	0.946235	0.857005	1.033295	0.960731	0.968650	0.879332	0.803335	0.896772	0.866922	0.845169	0.893009	0.915586	0.863713	0.851495	0.838676	0.892962	0.923446	0.892829	0.988231	0.866770	0.891012
chr5	140102923	140113176	1.401080e+08	1.002341	1.117506	0.967799	1.029194	1.052924	1.308382	1.222646	1.125748	1.288695	1.141248	0.973054	1.175602	0.966307	1.024727	1.023482	1.137074	1.061960	1.087768	1.200130	1.315789	0.876778	1.073483	1.040830	1.306282	1.058878	1.430737	1.359491	1.241523	0.855665	0.979577	1.129003	1.037384	1.370739	1.181099	1.187455	1.397917	0.767225	1.021261	1.176894	0.868312	1.111047	1.008318	1.086163	0.841021	0.964072	1.029479	0.991099	0.815602	1.195362	1.018535	1.104010	1.140968	1.073452	1.118524	1.038574	1.237752	1.117930	1.139103	1.318693	1.692476	1.133571	1.356817	0.968729	1.126962	1.157319	0.833371	1.386951	1.011323	1.094990	0.983449	1.130722	1.149724	1.145052	1.422263	1.190543	0.769133	1.035662	1.114602	1.354781	1.308613	0.931855	0.982231	0.908775	0.998394	1.189766	1.099301	1.033968	1.107248	1.257434	1.546447	1.054084	1.515348	1.605006	1.507486	1.690184	1.417731	1.758102	1.501386	1.257991	1.329343	1.290086	1.457423	1.423115	1.145715	1.559454	1.502678	1.324229	1.199883	1.669971	1.409720	1.444567	1.554578	1.451454	1.475623	1.355169	1.398170	1.458498	1.705138	1.547069	1.455250	1.918549	1.827096	1.443111	1.453359	1.646284	1.270104	1.325095	1.608688	1.432342	1.569616	1.650211	1.163101	1.514295	1.463541	1.598345	1.342255	1.459322	1.506752	1.377952	1.511036	1.618769	1.391905	1.389871	1.457319	1.360252	1.452388	1.177045	1.138281	1.544584	1.457055	1.800101	1.585885	1.290525	1.612795	1.214192	1.602669	1.147309	2.001603	1.528249	1.261517	1.290840	1.712797	1.358032	1.324500	1.575368	1.463389	1.284605	1.432504	1.450937	1.548680	1.628923	1.094573	1.403625	1.260781	1.401449	1.360951	1.524920	0.888524	0.775301	0.930045	0.842400	1.020377	0.950182	0.957743	0.868319	0.792645	0.885075	0.854965	0.831941	0.881654	0.901520	0.851266	0.840184	0.829167	0.881233	0.914284	0.881362	0.977800	0.854870	0.880338
chr5	140113177	140123176	1.401182e+08	0.984240	1.105502	0.954172	1.016908	1.039891	1.298182	1.209882	1.116379	1.285381	1.136276	0.956952	1.159448	0.955496	1.013805	1.016328	1.139444	1.059257	1.071672	1.186997	1.307235	0.866932	1.058854	1.032631	1.297601	1.046962	1.428163	1.352416	1.221013	0.829311	0.962418	1.119955	1.032962	1.352696	1.169738	1.178533	1.383426	0.756335	1.011764	1.162376	0.855003	1.093165	0.993826	1.076195	0.817555	0.952085	1.025627	0.977677	0.806596	1.181017	1.008541	1.091849	1.121846	1.061409	1.108309	1.019379	1.213600	1.103869	1.136200	1.306851	1.673400	1.125650	1.347331	0.964872	1.120880	1.145734	0.815608	1.390443	0.994880	1.079619	0.969046	1.107832	1.143653	1.130591	1.414557	1.174721	0.759225	1.024120	1.101387	1.345294	1.290913	0.918630	0.975278	0.896950	0.978803	1.177973	1.079265	1.031534	1.094969	1.251249	1.544749	1.053996	1.517984	1.604135	1.503392	1.694718	1.417998	1.754723	1.503347	1.255208	1.329578	1.289909	1.461027	1.426715	1.144891	1.559650	1.501545	1.322335	1.198717	1.664222	1.402063	1.450741	1.548340	1.443566	1.470434	1.352195	1.393457	1.468012	1.705465	1.554834	1.449793	1.917715	1.830635	1.451042	1.449047	1.644382	1.265130	1.328127	1.604886	1.433021	1.564867	1.655139	1.164629	1.511422	1.472253	1.596367	1.352668	1.454998	1.501872	1.385221	1.510928	1.622601	1.393558	1.389310	1.465459	1.356018	1.454034	1.181827	1.132355	1.541437	1.454836	1.797589	1.575956	1.300352	1.612635	1.210751	1.604682	1.148519	1.997647	1.527212	1.251077	1.288731	1.718759	1.361295	1.319427	1.572175	1.466592	1.289156	1.432358	1.455650	1.559926	1.631974	1.100827	1.402506	1.267037	1.394215	1.366688	1.521245	0.871924	0.755798	0.907683	0.822302	1.002487	0.935566	0.942462	0.853149	0.777874	0.868874	0.838530	0.813712	0.865951	0.882307	0.833889	0.824536	0.815904	0.865015	0.901468	0.865529	0.963375	0.838416	0.865620
chr5	140123177	140133176	1.401282e+08	0.966272	1.093172	0.940549	1.004612	1.026418	1.288057	1.196643	1.106947	1.281219	1.130963	0.940845	1.142787	0.944813	1.002734	1.008724	1.141423	1.056172	1.055515	1.173869	1.298060	0.856847	1.043757	1.024239	1.288474	1.034997	1.425080	1.345274	1.199968	0.803319	0.945291	1.110970	1.028219	1.334204	1.158441	1.169173	1.368866	0.745290	1.002371	1.147447	0.841818	1.075177	0.979250	1.066205	0.793959	0.940448	1.021684	0.964183	0.797728	1.166159	0.998694	1.079267	1.102872	1.049088	1.097999	0.999854	1.189597	1.089289	1.132939	1.294627	1.653428	1.117411	1.337635	0.961072	1.113905	1.134025	0.798052	1.393313	0.978122	1.064229	0.954633	1.084758	1.137412	1.115294	1.406234	1.158771	0.749669	1.012294	1.088112	1.335005	1.272913	0.905336	0.967994	0.884939	0.959349	1.165889	1.059066	1.028639	1.082301	1.244339	1.542517	1.053606	1.519794	1.602783	1.498526	1.698330	1.417733	NaN	1.504764	1.252100	1.329513	1.289026	1.463662	1.429594	1.143626	1.559377	1.499739	1.319842	1.197154	1.657683	1.393669	1.456147	1.541396	1.434673	1.464164	1.348161	NaN	NaN	NaN	1.561525	1.443647	1.915945	1.832953	1.458332	1.444366	1.641474	1.259311	1.330820	NaN	1.433102	1.559467	1.659295	1.165394	1.507367	1.480303	1.593670	1.362689	1.449695	1.495986	1.391696	1.509685	1.625502	1.394481	1.388451	1.472970	1.351509	1.454581	1.186057	1.126348	1.537895	1.451927	1.794240	1.565287	1.309395	1.611394	1.207162	1.605962	1.149471	1.992552	1.525316	1.240359	1.286122	1.723798	1.364023	1.313916	1.568658	1.469094	1.293627	1.431720	1.459279	1.570309	NaN	1.106530	1.401036	1.272971	1.386490	1.371657	1.516704	0.840283	0.719399	0.865067	0.784521	0.968170	0.907414	0.912175	0.824600	0.749778	0.837795	0.807796	0.779459	0.835945	0.846937	0.799844	0.794649	0.789989	0.834064	0.876074	0.835461	0.935685	0.807038	0.837708
chr5	140133177	140143685	140138431	0.947795	1.080056	0.926442	0.991863	1.012003	1.277613	1.182433	1.097062	1.276023	1.125083	0.924191	1.124971	0.933903	0.991096	1.000397	1.143013	1.052546	1.038702	1.160275	1.287912	0.846099	1.027658	1.015345	1.278533	1.022542	1.421374	1.337753	1.177632	0.776747	0.927547	1.101708	1.022939	1.314586	1.146803	1.159029	1.353715	0.733705	0.992743	1.131539	0.828295	1.056442	0.964070	1.055806	0.769352	0.928685	1.017506	0.950134	0.788674	1.150214	0.988625	1.065794	1.083343	1.036000	1.087193	0.979273	1.164878	1.073656	1.129203	1.281535	1.631829	1.108548	1.327355	0.957188	1.105773	1.121788	0.780115	1.395627	0.960458	1.048267	0.939656	1.060682	1.130765	1.098561	1.396970	1.142121	0.740148	0.999667	1.074298	1.323498	1.253948	0.891499	0.960082	0.872290	0.939338	1.153094	1.037959	1.025133	1.068773	1.236391	1.539618	1.052867	1.520813	1.600825	1.492648	1.701113	1.416869	NaN	1.505651	1.248519	1.329102	1.287364	1.465410	1.431808	1.141835	1.558605	1.497106	1.316577	1.195101	1.650059	1.384136	1.460960	1.533386	1.424324	1.456522	1.342877	NaN	NaN	NaN	1.567358	1.436511	1.913084	1.834075	1.465252	1.439042	1.637370	1.252395	1.333255	NaN	1.432554	1.553153	1.662814	1.165381	1.501889	1.488001	1.590059	1.372693	1.443146	1.488821	1.397601	1.507224	1.627550	1.394663	1.387228	1.480130	1.346530	1.454004	1.189864	1.119974	1.533786	1.448140	1.789905	1.553426	1.317913	1.608986	1.203228	1.606510	1.150147	1.986010	1.522450	1.228891	1.282930	1.728089	1.366281	1.307680	1.564631	1.470965	1.298167	1.430517	1.461925	1.580231	NaN	1.111892	1.399088	1.278766	1.377873	1.376014	1.511065	0.807368	0.681545	0.820734	0.745227	0.932466	0.878122	0.880650	0.794907	0.720551	0.805461	0.775834	0.743833	0.804729	0.810162	0.764413	0.763556	0.763019	0.801867	0.849641	0.804183	0.906876	0.774396	0.808675
chr5	140143686	140153685	1.401487e+08	0.929313	1.066482	0.912222	0.978998	0.996998	1.267087	1.167608	1.086923	1.269869	1.118740	0.907465	1.106419	0.923071	0.979175	0.991543	1.144093	1.048417	1.021680	1.146580	1.277030	0.834896	1.010975	1.006187	1.267986	1.009902	1.417128	1.330013	1.154600	0.750294	0.909619	1.092390	1.017203	1.294334	1.135133	1.148341	1.338360	0.721895	0.983134	1.115041	0.814808	1.037454	0.948683	1.045241	0.744366	0.917051	1.013194	0.935913	0.779659	1.133563	0.978583	1.051781	1.063756	1.022433	1.076141	0.958141	1.140105	1.057368	1.125082	1.267879	1.609154	1.099281	1.316738	0.953317	1.096676	1.109361	0.762301	1.397270	0.942364	1.032135	0.924462	1.036251	1.123872	1.080778	1.386958	1.125218	0.730947	0.986495	1.060315	1.311013	1.234486	0.877485	0.951701	0.859313	0.919311	1.139935	1.016492	1.021043	1.054722	1.227717	1.536130	1.051747	1.520945	1.598254	1.485946	1.702894	1.415364	1.738445	1.505932	1.244584	1.328319	1.284950	1.466144	1.433179	1.139552	1.557337	1.493670	1.312608	1.192612	1.641628	1.373811	1.464922	1.524561	1.412871	1.447782	1.336537	1.376185	1.494022	1.700452	1.572026	1.428631	1.909160	1.833870	1.471474	1.433209	1.632170	1.244660	1.335281	1.586738	1.431355	1.546132	1.665504	1.164520	1.495147	1.494993	1.585596	1.382213	1.435581	1.480643	1.402637	1.503611	1.628609	1.394038	1.385636	1.486589	1.341270	1.452272	1.193033	1.113446	1.529243	1.443550	1.784729	1.540848	1.325430	1.605471	1.199047	1.606238	1.150449	1.978204	1.518692	1.217134	1.279305	1.731402	1.367908	1.300912	1.560208	1.472072	1.302534	1.428729	1.463416	1.589231	1.637918	1.116648	1.396656	1.284088	1.368646	1.379521	1.504509	0.779066	0.649186	0.782600	0.711594	0.901703	0.852822	0.853240	0.769487	0.695452	0.777608	0.748528	0.713389	0.777865	0.778861	0.733714	0.736811	0.739674	0.774174	0.826619	0.777338	0.882015	0.746334	0.783739
chr5	140153686	140163725	1.401587e+08	0.911284	1.052795	0.898244	0.966331	0.981776	1.256688	1.152557	1.076730	1.262915	1.112075	0.891101	1.087591	0.912575	0.967254	0.982378	1.144600	1.043852	1.004874	1.133142	1.265716	0.823465	0.994143	0.997021	1.257081	0.997360	1.412484	1.322226	1.131484	0.724586	0.891919	1.083214	1.011134	1.273964	1.123713	1.137383	1.323164	0.710166	0.973772	1.098368	0.801692	1.018687	0.933472	1.034739	0.719610	0.905755	1.008849	0.921883	0.770869	1.116612	0.968787	1.037611	1.044577	1.008692	1.065089	0.936964	1.115893	1.040849	1.120700	1.253994	1.586009	1.089849	1.306060	0.949547	1.086883	1.097063	0.745056	1.398192	0.924322	1.016207	0.909379	1.012095	1.116902	1.062407	1.376432	1.108493	0.722296	0.973067	1.046507	1.297861	1.214995	0.863642	0.943026	0.846319	0.899771	1.126769	0.995205	1.016445	1.040498	1.218476	NaN	1.050215	1.520199	1.595065	1.478511	1.703673	1.413205	1.731048	1.505613	1.240351	1.327168	1.281843	1.465875	1.433665	1.136804	1.555589	1.489457	1.307977	1.189722	1.632534	1.362854	1.467990	1.515014	NaN	1.438098	1.329286	1.369507	1.501537	1.696752	NaN	1.420118	1.904212	1.832351	1.476937	1.426905	1.625985	1.236263	1.336836	1.578545	1.429524	1.538496	1.667352	1.162800	1.487273	NaN	1.580345	1.391095	1.427150	1.471611	1.406751	1.498945	1.628690	1.392614	1.383656	1.492249	1.335800	1.449454	1.195524	1.106809	1.524310	1.438195	1.778807	1.527770	1.331809	1.600948	1.194633	1.605141	1.150330	1.969260	1.514114	1.205262	1.275338	1.733715	1.368857	1.293694	1.555428	1.472418	1.306624	NaN	1.463762	1.597188	1.638714	1.120728	1.393722	1.288804	1.358924	1.382135	1.497148	0.759080	0.626628	0.755640	0.688097	0.879872	0.834757	0.833393	0.751716	0.677787	0.757856	0.729532	0.692216	0.758856	0.757272	0.711651	0.717911	0.722949	0.754607	0.809873	0.758473	0.864303	0.726528	0.766178
chr5	140163726	140173738	140168732	0.893296	1.038700	0.884201	0.953563	0.965996	1.246135	1.136959	1.066206	1.255009	1.104928	0.874743	1.068073	0.902161	0.955049	0.972681	1.144511	1.038717	0.987901	1.119686	1.253754	0.811517	0.976817	0.987666	1.245582	0.984591	1.407371	1.314202	1.107807	0.699026	0.874026	1.073945	1.004570	1.253028	1.112287	1.125939	1.307768	0.698271	0.964444	1.081153	0.788645	0.999713	0.918097	1.024038	0.694513	0.894472	1.004363	0.907733	0.762058	1.098982	0.958987	1.023011	1.025359	0.994435	1.053767	0.915266	1.091689	1.023735	1.115974	1.239576	1.561923	1.080035	1.295105	0.945782	1.076217	1.084624	0.727985	1.398399	0.905956	1.000093	0.894016	0.987702	1.109693	1.043070	1.365149	1.091572	0.713993	0.959051	1.032567	1.283757	1.195026	0.849657	0.933840	0.833001	0.880281	1.113322	0.973626	1.011215	1.025781	1.208482	NaN	1.048184	1.518545	1.591130	1.470144	1.703443	1.410292	1.722588	1.504669	1.235717	1.325596	1.277987	1.464570	1.433210	1.133500	1.553300	1.484334	1.302550	1.186345	1.622573	1.351028	1.470204	1.504488	NaN	1.427253	1.320983	1.362279	1.508497	1.691964	NaN	1.410765	1.898078	1.829449	1.481743	1.419938	1.618678	1.227043	1.337902	1.569188	1.426994	1.530051	1.668386	1.160127	1.478102	NaN	1.574191	1.399482	1.417689	1.461543	1.410012	1.493128	1.627779	1.390327	1.381190	1.497184	1.329994	1.445492	1.197375	1.099867	1.518833	1.431906	1.772016	1.513930	1.337113	1.595329	1.189827	1.603146	1.149731	1.958967	1.508591	1.193026	1.270966	1.735063	1.369092	1.285856	1.550150	1.471994	1.310462	NaN	1.462960	1.604234	1.638874	1.124178	1.390160	1.292935	1.348487	1.383889	1.488814	0.740133	0.605317	0.730059	0.665911	0.859128	0.817539	0.814415	0.734931	0.661077	0.739107	0.711618	0.672294	0.740825	0.736968	0.690601	0.699996	0.707038	0.736054	0.793810	0.740640	0.847442	0.707762	0.749549
chr5	140173739	140183788	1.401788e+08	0.875359	1.024209	0.870103	0.940691	0.949671	1.235399	1.120832	1.055322	1.246135	1.097279	0.858416	1.047886	0.891824	0.942548	0.962430	1.143774	1.032979	0.970768	1.106250	1.241178	0.799040	0.959044	0.978159	1.233503	0.971556	1.401819	1.305919	1.083621	0.673644	0.855941	1.064564	0.997472	1.231551	1.100868	1.114045	1.292164	0.686233	0.955147	1.063419	0.775675	0.980554	0.902579	1.013119	0.669085	0.883147	0.999733	0.893479	0.753192	1.080693	0.949172	1.008025	1.006122	0.979635	1.042167	0.893087	1.067512	1.006030	1.110910	1.224632	1.536936	1.069836	1.283901	0.942016	1.064713	1.072064	0.711111	1.397842	0.887308	0.983775	0.878336	0.963141	1.102235	1.022805	1.353094	1.074481	0.706047	0.944411	1.018517	1.268708	1.174585	0.835543	0.924119	0.819351	0.860877	1.099617	0.951787	1.005323	1.010576	1.197798	1.522110	1.045606	1.515962	1.586404	1.460847	1.702158	1.406600	1.713096	1.503084	1.230703	1.323571	1.273410	1.462192	1.431734	1.129619	1.550453	1.478296	1.296330	1.182478	1.611795	1.338411	1.471519	1.493000	1.372193	1.415290	1.311689	1.354515	1.514811	1.686092	1.578971	1.400604	1.890726	1.825125	1.485828	1.412294	1.610278	1.217069	1.338410	1.558715	1.423744	1.520816	1.668570	1.156460	1.467691	1.511603	1.567150	1.407254	1.407269	1.450496	1.412365	1.486192	1.625848	1.387152	1.378192	1.501293	1.323860	1.440404	1.198547	1.092609	1.512783	1.424664	1.764399	1.499428	1.341219	1.588647	1.184582	1.600200	1.148598	1.947362	1.502122	1.180509	1.266231	1.735407	1.368552	1.277431	1.544366	1.470762	1.313952	1.419509	1.460993	1.610262	1.638347	1.126932	1.385916	1.296369	1.337395	1.384747	1.479545	0.717670	0.580120	0.699693	0.639714	0.834458	0.796997	0.791715	0.715100	0.641320	0.716850	0.690484	0.648880	0.719433	0.713086	0.665480	0.678763	0.688121	0.714056	0.774531	0.719574	0.827360	0.685526	0.729861
chr5	140183789	140193865	140188827	0.857428	1.009278	0.855912	0.927678	0.932782	1.224429	1.104142	1.044029	1.236258	1.089094	0.842105	1.027009	0.881520	0.929695	0.951584	1.142328	1.026604	0.953441	1.092832	1.227986	0.785995	0.940824	0.968504	1.220824	0.958175	1.395829	1.297328	1.058904	0.648405	0.837613	1.055015	0.989780	1.209511	1.089452	1.101721	1.276309	0.674024	0.945856	1.045141	0.762754	0.961176	0.886906	1.001934	0.643278	0.871708	0.994941	0.879104	0.744215	1.061712	0.939306	0.992665	0.986830	0.964248	1.030253	0.870414	1.043321	0.987693	1.105499	1.209123	1.511016	1.059217	1.272457	0.938231	1.052374	1.059372	0.694416	1.396470	0.868365	0.967174	0.862276	0.938400	1.094505	1.001606	1.340221	1.057206	0.698444	0.929082	1.004336	1.252674	1.153626	0.821272	0.913822	0.805325	0.841543	1.085632	0.929654	0.998738	0.994847	1.186378	1.516103	1.042417	1.512412	1.580803	1.450538	1.699761	1.402087	1.702507	1.500837	1.225296	1.321043	1.268112	1.458693	1.429170	1.125116	1.547008	1.471298	1.289288	1.178088	1.600152	1.324956	1.471913	1.480453	1.356256	1.402141	1.301388	1.346157	1.520466	1.679102	1.578901	1.389575	1.882056	1.819315	1.489183	1.403890	1.600727	1.206318	1.338313	1.547079	1.419732	1.510720	1.667876	1.151729	1.456011	1.515748	1.559166	1.414391	1.395865	1.438414	1.413795	1.478096	1.622872	1.383045	1.374599	1.504541	1.317328	1.434167	1.199024	1.084948	1.506062	1.416401	1.755930	1.484210	1.344080	1.580876	1.178806	1.596226	1.146876	1.934364	1.494644	1.167662	1.261131	1.734715	1.367197	1.268358	1.538016	1.468664	1.317056	1.414943	1.457846	1.615236	1.637088	1.128969	1.380901	1.299055	1.325596	1.384699	1.469286	0.694871	0.554594	0.668827	0.613236	0.809323	0.776003	0.768484	0.695040	0.621337	0.694238	0.669122	0.625335	0.697710	0.689032	0.639831	0.657230	0.668887	0.691729	0.754728	0.698284	0.806877	0.662978	0.709910
chr5	140193866	140203869	1.401989e+08	0.839598	0.993986	0.841708	0.914598	0.915455	1.213287	1.086995	1.032379	1.225448	1.080421	0.825939	1.005602	0.871303	0.916556	0.940207	1.140140	1.019604	0.936028	1.079538	1.214291	0.772456	0.922322	0.958783	1.207650	0.944470	1.389451	1.288450	1.033852	0.623481	0.819139	1.045335	0.981505	1.187079	1.078136	1.089102	1.260309	0.661732	0.936636	1.026448	0.749965	0.941716	0.871182	0.990546	0.617252	0.860194	0.990014	0.864712	0.735158	1.042167	0.929428	0.977081	0.967611	0.948373	1.018111	0.847417	1.019285	0.968862	1.099799	1.193150	1.484356	1.048234	1.260890	0.934444	1.039316	1.046647	0.678046	1.394249	0.849275	0.950349	0.845923	0.913669	1.086556	0.979661	1.326605	1.039876	0.691238	0.913128	0.990110	1.235768	1.132291	0.806947	0.902999	0.790994	0.822430	1.071462	0.907367	0.991500	0.978696	1.174236	1.509386	1.038592	1.507868	1.574279	1.439198	1.696201	1.396754	1.690814	1.497915	1.219522	1.317990	1.262126	1.454041	1.425486	1.119977	1.542940	1.463348	1.281445	1.173173	1.587664	1.310703	1.471365	1.466831	1.339089	1.387816	1.290127	1.337204	1.525423	1.671013	1.577598	1.377693	1.872023	1.811988	1.491780	1.394708	1.590014	1.194834	1.337576	1.534300	1.414943	1.499750	1.666274	1.145900	1.443106	1.519175	1.550229	1.420835	1.383527	1.425320	1.414285	1.468832	1.618852	1.377991	1.370378	1.506884	1.310362	1.426792	1.198785	1.076849	1.498625	1.407113	1.746633	1.468313	1.345638	1.572031	1.172447	1.591173	1.144527	1.919957	1.486137	1.154521	1.255698	1.732945	1.365000	1.258626	1.531086	1.465649	1.319725	1.409568	1.453525	1.619091	1.635067	1.130263	1.375056	1.300941	1.313105	1.383732	1.458052	0.671283	0.528210	0.636837	0.585952	0.783199	0.754125	0.744259	0.674358	0.600744	0.670824	0.647093	0.601198	0.675228	0.664334	0.613151	0.634974	0.648966	0.668630	0.734000	0.676370	0.785580	0.639674	0.689304
chr5	140203870	140214170	140209020	0.821627	0.978129	0.827304	0.901278	0.897505	1.201817	1.069176	1.020215	1.213591	1.071157	0.809742	0.983433	0.861041	0.902961	0.928153	1.137138	1.011858	0.918314	1.066217	1.199942	0.758237	0.903349	0.948890	1.193850	0.930195	1.382616	1.279144	1.008184	0.598574	0.800269	1.035379	0.972521	1.163999	1.066814	1.076090	1.243982	0.649218	0.927382	1.007123	0.737150	0.921951	0.855213	0.978813	0.590687	0.848441	0.984888	0.850138	0.725903	1.021815	0.919384	0.961137	0.948231	0.931825	1.005612	0.823834	0.995131	0.949335	1.093760	1.176525	1.456653	1.036743	1.249109	0.930598	1.025412	1.033747	0.661850	1.391101	0.829828	0.933056	0.829063	0.888682	1.078294	0.956746	1.312066	1.022305	0.684355	0.896320	0.975660	1.217780	1.110325	0.792415	0.891496	0.776157	0.803330	1.056939	0.884657	0.983525	0.961932	1.161326	1.501898	1.034084	1.502266	1.566735	1.426771	1.691393	1.390587	1.677933	1.494274	1.213377	1.314370	1.255448	1.448162	1.420632	1.114166	1.538199	1.454406	1.272768	1.167704	1.574283	1.295614	1.469839	1.452036	1.320586	1.372265	1.277885	1.327605	1.529650	1.661798	1.575023	1.364919	1.860513	1.803064	1.493583	1.384694	1.578061	1.182602	1.336153	1.520331	1.409330	1.487828	1.663705	1.138901	1.428941	1.521874	1.540283	1.426548	1.370228	1.411169	1.413810	1.458347	1.613755	1.371948	1.365473	1.508262	1.302889	1.418231	1.197800	1.068245	1.490403	1.396737	1.736486	1.451705	1.345819	1.562077	1.165426	1.584947	1.141501	1.904043	1.476529	1.141068	1.249941	1.730036	1.361917	1.248166	1.523518	1.461640	1.321913	1.403334	1.447997	1.621758	1.632242	1.130798	1.368280	1.301972	1.299874	1.381800	1.445794	0.647329	0.501415	0.604281	0.558353	0.756532	0.731748	0.719482	0.653431	0.579921	0.647034	0.624781	0.576899	0.652391	0.639444	0.585919	0.612401	0.628722	0.645174	0.712715	0.654246	0.763845	0.616035	0.668422
chr5	140214171	140224962	1.402196e+08	0.803018	0.961265	0.812304	0.887348	0.878455	1.189689	1.050197	1.007190	1.200358	1.061041	0.793110	0.959923	0.850462	0.888532	0.915076	1.133142	1.003076	0.899831	1.052536	1.184531	0.742911	0.883431	0.938568	1.179064	0.914875	1.375126	1.269129	0.981237	0.573050	0.780469	1.024857	0.962530	1.139661	1.055211	1.062383	1.226899	0.636156	0.917863	0.986641	0.723981	0.901365	0.838583	0.966418	0.562868	0.836134	0.979409	0.835007	0.716195	1.000076	0.908871	0.944468	0.928188	0.914159	0.992439	0.799046	0.970260	0.928602	1.087216	1.158797	1.427172	1.024422	1.236856	0.926575	1.010305	1.020358	0.645477	1.386840	0.809524	0.914790	0.811237	0.862822	1.069493	NaN	1.296178	1.004064	0.677655	0.878156	0.960583	1.198188	1.087141	0.777316	0.878960	0.760378	0.783782	1.041676	0.860932	0.974582	NaN	1.147246	1.493353	1.028720	1.495369	1.557847	1.412868	1.685117	1.383397	1.663415	1.489755	1.206676	1.310036	1.247872	1.440797	1.414428	1.107490	1.532603	1.444158	1.262969	1.161500	1.559583	1.279201	1.467256	1.435543	1.300102	1.354998	1.264284	1.317036	1.533226	1.651165	1.571049	1.350875	1.847074	1.792210	1.494588	1.373499	1.564448	1.169259	1.333954	1.504735	1.402685	1.474536	1.660030	1.130454	1.413062	1.523904	1.528989	1.431639	1.355548	1.395510	1.412338	1.446287	1.607393	1.364698	1.359688	1.508646	1.294629	1.408180	1.195993	1.058829	1.481111	1.384904	1.725181	1.433883	1.344547	1.550691	1.157480	1.577265	1.137663	1.886064	1.465465	1.126905	1.243698	1.725842	1.357813	1.236615	1.515036	1.456438	1.323636	1.396013	1.441063	1.623225	1.628478	1.130569	1.360282	1.302125	1.285475	1.378800	1.432106	0.622830	0.473981	0.570908	0.530232	0.729103	0.708710	0.693977	0.632116	0.558727	0.622694	0.602007	0.552247	0.629034	0.614171	0.557935	0.589348	0.608012	0.621189	0.690717	0.631775	0.741505	0.591889	0.647115
chr5	140224963	140235477	140230220	0.784283	0.943866	0.797133	0.873188	0.858855	1.177219	1.030596	0.993655	1.186126	1.050351	0.776552	0.935754	0.839862	0.873666	0.901327	1.128172	0.993426	0.881117	1.038909	1.168483	0.726872	0.863175	0.928100	1.163723	0.898870	1.367177	1.258661	0.953784	NaN	0.760275	1.014048	0.951756	1.114782	1.043681	NaN	1.209569	0.622916	0.908372	0.965582	0.710841	0.880562	0.821785	0.953711	0.534590	0.823631	0.973715	0.819765	0.706300	0.977544	0.898148	NaN	0.908092	0.895876	0.978984	0.773789	0.945445	0.907280	1.080354	1.140469	1.396775	1.011609	NaN	0.922473	0.994457	1.006894	0.629466	1.381510	0.788968	0.896042	0.792965	NaN	1.060404	NaN	1.279383	0.985722	0.671377	0.859114	0.945293	1.177510	1.063408	0.762107	0.865710	0.744069	NaN	NaN	0.836897	0.964921	NaN	1.132394	1.483934	1.022606	1.487295	1.547755	1.397881	1.677464	1.375383	1.647613	1.484417	1.199610	1.305063	1.239604	1.432069	1.407002	1.100109	1.526275	1.432845	1.252303	1.154715	1.543969	1.261902	1.463639	1.417750	1.278132	1.336486	1.249704	1.305762	1.535976	1.639405	1.565726	1.335972	1.831975	1.779648	1.494679	1.361389	1.549506	1.155182	1.330985	1.487924	1.395150	1.460196	1.655277	1.120727	1.395876	1.525165	1.516619	1.435870	1.339887	1.378775	1.409883	1.432953	1.599899	1.356402	1.353150	1.507938	1.285767	1.396872	1.193347	1.048839	1.470984	1.371896	1.713040	1.415364	1.341754	1.538175	1.148807	1.568234	1.133070	1.866447	1.453178	1.112457	1.237154	1.720412	1.352753	1.224262	1.505822	1.450091	1.324772	1.387765	1.432872	1.623340	1.623814	1.129540	1.351198	1.301322	1.270297	1.374758	1.417335	0.598061	0.446187	0.537079	0.501898	0.701203	0.685271	0.668036	0.610665	0.537414	0.598083	0.579012	0.527511	0.605419	0.588778	0.529512	0.566084	0.587082	0.596945	0.668250	0.609229	0.718801	0.567512	0.625629
chr5	140235478	140245477	1.402405e+08	0.766318	0.926807	0.782528	0.859491	0.839717	1.165014	1.011380	0.980296	1.171700	1.039655	0.760886	0.912154	0.829733	0.859105	0.887612	1.122488	0.983393	0.863107	1.026010	1.152652	0.710930	0.843621	0.917983	1.148627	0.882952	1.359169	1.248276	0.927186	NaN	0.740675	1.003477	0.940752	1.090631	1.032788	1.034944	1.192870	0.610153	0.899379	0.945002	0.698349	0.860570	0.805670	0.941337	0.507257	0.811567	0.968099	0.805153	0.696708	0.955359	0.887721	NaN	0.888949	0.877906	0.965936	0.749360	0.921926	0.886474	1.073523	1.122481	1.367044	0.998961	NaN	0.918484	0.978747	0.994044	0.614608	1.375427	0.769198	0.877751	0.775199	NaN	1.051505	NaN	1.262578	0.968204	0.665823	0.840174	0.930540	1.156817	1.040334	0.747548	0.852434	0.728034	0.746128	NaN	0.813757	0.955093	0.907714	1.117582	1.474146	1.016092	1.478492	1.536978	1.382687	1.668889	1.367030	1.631394	1.478536	1.192564	1.299720	1.231120	1.422481	1.398813	1.092440	1.519563	1.421092	1.241376	1.147730	1.528308	1.244655	1.459233	1.399624	1.255836	1.317758	1.234970	1.294390	1.537784	1.627215	1.559396	1.321054	1.816046	1.766086	1.493851	1.349013	1.534066	1.141150	1.327422	1.470835	1.387152	1.445579	1.649727	1.110289	1.378331	1.525643	1.503865	1.439035	1.324120	1.361902	1.406659	1.419084	1.591707	1.347547	1.346243	1.506187	1.276768	1.384959	1.190013	1.038824	1.460589	1.358437	1.700755	1.397151	1.337639	1.525257	1.139894	1.558346	1.127977	1.846260	1.440332	1.098502	1.230689	1.714085	1.347054	1.211773	1.496349	1.442945	1.325248	1.379052	1.423918	1.622135	1.618516	1.127797	1.341505	1.299638	1.255160	1.369926	1.402295	0.574508	0.419694	0.504835	0.475040	0.674514	0.662856	0.643228	0.590368	0.517265	0.574682	0.557149	0.504151	0.582965	0.564746	0.502377	0.544011	0.567199	0.573898	0.646687	0.587960	0.697101	0.544370	0.605254
chr5	140245478	140255553	1.402505e+08	0.748832	0.909874	0.768259	0.846073	0.820817	1.152905	0.992320	0.966963	1.157002	1.028857	0.745874	0.888817	0.819889	0.844654	0.873785	1.116072	0.972889	0.845552	1.013632	1.136868	0.694906	0.824520	0.908062	1.133604	0.866902	1.351000	1.237867	0.901054	0.500443	0.721383	0.992990	0.929423	1.066896	1.022357	1.021750	1.176579	0.597689	0.890747	0.924625	0.686291	0.841089	0.790019	0.929137	0.480472	0.799780	0.962497	0.790928	0.687294	0.933238	0.877414	0.895627	0.870488	0.860029	0.953121	0.725446	0.899353	0.865946	1.066650	1.104624	1.337626	0.986333	1.201377	0.914537	0.963045	0.981635	0.600650	1.368605	0.749938	0.859675	0.757720	0.788185	1.042707	0.857666	1.245598	0.951238	0.660882	0.821132	0.916102	1.135902	1.017629	0.733418	0.838996	0.712055	0.728655	0.996194	0.791188	0.945052	0.889859	1.102646	1.463912	1.009162	1.468931	1.525437	1.367213	1.659416	1.358322	1.614626	1.472072	1.185468	1.293996	1.222385	1.412030	1.389881	1.084447	1.512417	1.408829	1.230123	1.140494	1.512461	1.227289	1.454095	1.380997	1.232972	1.298660	1.219976	1.282809	1.538777	1.614560	1.552121	1.305989	1.799197	1.751473	1.492170	1.336266	1.518025	1.127022	1.323286	1.453334	1.378663	1.430552	1.643405	1.099135	1.360292	1.525460	1.490637	1.441278	1.308122	1.344755	1.402763	1.404588	1.582802	1.338118	1.338951	1.503455	1.267540	1.372397	1.186021	1.028703	1.449841	1.344441	1.688225	1.379021	1.332320	1.511870	1.130690	1.547584	1.122384	1.825348	1.426840	1.084853	1.224256	1.706914	1.340747	1.199017	1.486507	1.435006	1.325119	1.369836	1.414215	1.619744	1.612590	1.125406	1.331137	1.297164	1.239890	1.364340	1.386861	0.550959	0.393133	0.472533	0.448269	0.647665	0.640324	0.618290	0.570176	0.497248	0.551294	0.535265	0.480945	0.560517	0.540800	0.475152	0.521999	0.547348	0.550865	0.624939	0.566872	0.675290	0.521276	0.584942
chr5	140255554	140265619	1.402606e+08	0.731405	0.892704	0.753988	0.832661	0.801766	1.140626	0.973014	0.953382	1.141787	1.017748	0.731192	0.865225	0.810084	0.830001	0.859559	1.108806	0.961712	0.828063	1.001477	1.120828	0.678463	0.805462	0.898119	1.118340	0.850343	1.342494	1.227237	0.874781	0.477587	0.701968	0.982337	0.917548	1.043074	1.012143	1.008530	1.160351	0.585244	0.882276	0.904011	0.674368	0.821666	0.774497	0.916852	0.453634	0.788016	0.956789	0.776755	0.677858	0.910697	0.866970	0.879925	0.852316	0.841862	0.940248	0.701537	0.877223	0.845277	1.059602	1.086524	1.307903	0.973473	1.190120	0.910530	0.947060	0.969415	0.587257	1.360940	0.730772	0.841413	0.740161	0.764469	1.033848	0.832886	1.228090	0.934428	0.656440	0.801611	0.901649	1.114345	0.994825	0.719399	0.825117	0.695777	0.711554	0.981271	0.768695	0.934633	0.871756	1.087253	1.453014	1.001696	1.458411	1.512878	1.351193	1.648870	1.349109	1.596951	1.464867	1.178170	1.287795	1.213247	1.400532	1.380058	1.075979	1.504680	1.395810	1.218339	1.132872	1.496100	1.209447	1.448150	1.361463	1.209018	1.278823	1.204434	1.270763	1.539028	1.601226	1.543800	1.290467	1.781075	1.735503	1.489619	1.322884	1.501060	1.112501	1.318496	1.435060	1.369522	1.414790	1.636198	1.087082	1.341391	1.524670	1.476658	1.442691	1.291596	1.326987	1.398192	1.389170	1.573000	1.327948	1.331136	1.499683	1.257893	1.358946	1.181311	1.018282	1.438507	1.329619	1.675178	1.360567	1.325750	1.497761	1.121013	1.535742	1.116183	1.803270	1.412423	1.071226	1.217749	1.698796	1.333739	1.185704	1.476060	1.426133	1.324399	1.359944	1.403612	1.616176	1.605912	1.122352	1.319873	1.293888	1.224137	1.357909	1.370713	0.528392	0.367589	0.441526	0.422711	0.621754	0.618607	0.594251	0.550916	0.478208	0.528894	0.514230	0.458847	0.539007	0.517904	0.448981	0.500972	0.528367	0.528802	0.603899	0.546852	0.654264	0.499192	0.565542
chr5	140265620	140275619	1.402706e+08	0.714189	0.875490	0.739842	0.819417	0.782798	1.128289	0.953678	0.939718	1.126268	1.006460	0.717018	0.841600	0.800407	0.815302	0.845079	1.100777	0.949998	0.810820	0.989667	1.104741	0.661771	0.786658	0.888264	1.103000	0.833416	1.333735	1.216514	0.848605	0.455222	0.682628	0.971599	0.905265	1.019423	1.002239	0.995401	1.144371	0.572938	0.874046	0.883372	0.662670	0.802474	0.759277	0.904620	0.427014	0.776398	0.951050	0.762775	0.668504	0.887959	0.856472	0.864465	0.834631	0.823579	0.927433	0.677894	0.855769	0.824713	1.052471	1.068380	1.278211	0.960542	1.179105	0.906484	0.931005	0.957539	0.574540	1.352532	0.711904	0.823141	0.722717	0.741208	1.025044	0.808156	1.210236	0.917923	0.652553	0.781837	0.887329	1.092389	0.972190	0.705649	0.810957	0.679354	0.694980	0.966400	0.746498	0.923994	0.853587	1.071586	1.441585	0.993805	1.447052	1.499427	1.334888	1.637373	1.339529	1.578572	1.456978	1.170763	1.281212	1.203850	1.388141	1.369475	1.067146	1.496441	1.382191	1.206192	1.124993	1.479440	1.191386	1.441467	1.341247	1.184231	1.258531	1.188558	1.258388	1.538562	1.587409	1.534548	1.274690	1.761889	1.718352	1.486221	1.309034	1.483379	1.097777	1.313104	1.416226	1.359845	1.398479	1.628199	1.074314	1.321850	1.523306	1.462097	1.443260	1.274820	1.308837	1.393053	1.373018	1.562401	1.317173	1.322890	1.494877	1.247969	1.344781	1.175950	1.007737	1.426714	1.314150	1.661754	1.342011	1.318037	1.483119	1.110995	1.522948	1.109433	1.780288	1.397256	1.057840	1.211282	1.689849	1.326131	1.171985	1.465109	1.416446	1.323099	1.349514	1.392270	1.611497	1.598540	1.118702	1.307848	1.289844	1.208081	1.350714	1.354052	0.508107	0.344542	0.413617	0.399832	0.598302	0.598978	0.572529	0.533667	0.461221	0.508771	0.495249	0.439100	0.519672	0.497355	0.425396	0.482134	0.511355	0.508980	0.584819	0.529017	0.635253	0.479383	0.548160
chr5	140275620	140287167	1.402814e+08	0.695906	0.856966	0.724780	0.805392	0.762549	1.114945	0.932903	0.924986	1.109324	0.994157	0.702406	0.816160	0.790144	0.799455	0.829248	1.091330	0.936853	0.792578	0.977356	1.087458	0.643554	0.766754	0.877782	1.086446	0.814807	1.324036	1.204896	0.820563	0.431693	0.661941	0.959944	0.891645	0.994219	0.991926	0.981393	1.127502	0.559851	0.865461	0.861164	0.650325	0.782093	0.743278	0.891556	0.398656	0.764080	0.944867	0.747963	0.658543	0.863302	0.845126	0.848143	0.816183	0.803809	0.913700	0.652794	0.833479	0.802774	1.044731	1.048847	1.246401	0.946597	1.167518	0.902082	0.913721	0.945181	0.561594	1.342704	0.691976	0.803492	0.704120	0.716697	1.015673	0.781695	1.190678	0.900515	0.649003	0.760344	0.872088	1.068382	0.948091	0.691183	0.795461	0.661540	0.677735	0.950472	0.722949	0.912371	0.834000	1.054465	1.428781	0.984924	1.433982	1.484043	1.317146	1.624060	1.328881	1.558088	1.447789	1.162694	1.273774	1.193521	1.373939	1.357342	1.057304	1.487089	1.366939	1.192789	1.116319	1.461243	1.171802	1.433547	1.318818	1.156719	1.236316	1.171172	1.244750	1.537374	1.572099	1.523688	1.257490	1.740193	1.698724	1.481718	1.293679	1.463662	1.081752	1.306699	1.395406	1.348915	1.380399	1.618813	1.059922	1.300191	1.521283	1.445870	1.443035	1.256614	1.288966	1.387000	1.354926	1.550184	1.304994	1.313592	1.488627	1.237049	1.328855	1.169548	0.996341	1.413563	1.296882	1.646929	1.321955	1.308622	1.466842	1.099903	1.508196	1.101607	1.754678	1.380209	1.043751	1.204405	1.679416	1.317371	1.156834	1.452811	1.405228	1.321123	1.337779	1.379369	1.605384	1.589897	1.114212	1.294150	1.284718	1.190504	1.342215	1.335638	0.486106	0.319534	0.383344	0.375031	0.572846	0.577676	0.548956	0.514967	0.442815	0.486949	0.474649	0.417699	0.498703	0.475069	0.399814	0.461712	0.492916	0.487482	0.564105	0.509693	0.614620	0.457905	0.529314
chr5	140287168	140297170	140292169	0.677870	0.838485	0.709896	0.791640	0.742513	1.101519	0.912217	0.910280	1.092208	0.981726	0.688538	0.790714	0.780045	0.783580	0.813198	1.081102	0.923198	0.774697	0.965463	1.070291	0.625081	0.747230	0.867440	1.069877	0.795814	1.314060	1.193215	0.792665	0.408711	0.641418	0.948181	0.877659	0.969320	0.981967	0.967516	1.111010	0.546916	0.857159	0.838978	0.638223	0.762007	0.727708	0.878623	0.370633	0.751966	0.938692	0.733419	0.648691	0.838485	0.833738	0.832191	0.798370	0.783976	0.900016	0.628075	0.812042	0.781083	1.036940	1.029327	1.214823	0.932658	1.156196	0.897621	0.896488	0.933288	0.549392	1.332116	0.672475	0.783880	0.685737	0.692740	1.006435	0.755469	1.170780	0.883500	0.646119	0.738685	0.857032	1.044022	0.924320	0.677075	0.779762	0.643606	0.661094	0.934629	0.699748	0.900627	0.814411	1.037086	1.415494	0.975672	1.420052	1.467728	1.299296	1.609813	1.317912	1.536897	1.437882	1.154531	1.266020	1.182999	1.358879	1.344465	1.047169	1.477265	1.351080	1.179081	1.107520	1.442800	1.152124	1.424909	1.295717	1.128365	1.213790	1.153501	1.230794	1.535541	1.556396	1.511951	1.240094	1.717462	1.677924	1.476381	1.277906	1.443274	1.065563	1.299681	1.374024	1.337480	1.361814	1.608652	1.044936	1.277900	1.518737	1.429108	1.441983	1.238336	1.268802	1.380456	1.336142	1.537131	1.292245	1.303865	1.481251	1.225928	1.312271	1.162530	0.984963	1.399943	1.279010	1.631707	1.301808	1.298113	1.450052	1.088525	1.492408	1.093191	1.728212	1.362457	1.030030	1.197649	1.668177	1.308075	1.141311	1.439998	1.393230	1.318572	1.325546	1.365816	1.598219	1.580523	1.109192	1.279689	1.278804	1.172643	1.332966	1.316759	0.461504	0.291395	0.349434	0.347484	0.544115	0.553682	0.522408	0.494135	0.422460	0.462574	0.451427	0.393967	0.475249	0.450167	0.371157	0.438992	0.472443	0.463463	0.540670	0.488333	0.591355	0.433963	0.508324
chr5	140297171	140307194	1.403022e+08	0.661359	0.821431	0.696266	0.779164	0.724155	1.088972	0.893149	0.896703	1.076247	0.970112	0.676414	0.767122	0.770837	0.768831	0.798153	1.070968	0.910120	0.758458	0.954832	1.054553	0.607746	0.729476	0.857981	1.054538	0.777893	1.304552	1.182342	0.766950	0.387891	0.622564	0.937182	0.864409	0.946535	0.973045	0.954768	1.096095	0.535056	0.849710	0.818466	0.627220	0.743654	0.713693	0.866775	0.344988	0.740939	0.932977	0.720203	0.639642	0.815369	0.823160	0.817772	0.782438	0.765561	0.887371	0.605524	0.792950	0.761226	1.029676	1.011260	1.185822	0.919780	1.145922	0.893423	0.880607	0.922708	0.538731	1.321667	0.654803	0.765743	0.668913	0.671044	0.998005	0.731430	1.152035	0.868096	0.644038	0.718523	0.843238	1.021146	0.902623	0.664333	0.765088	0.626893	0.646202	0.920022	0.678540	0.889674	0.796282	1.020729	1.402749	0.966767	1.406334	1.451736	1.282736	1.595746	1.307455	1.516592	1.428012	1.146875	1.258584	1.173081	1.344122	1.331833	1.037548	1.467735	1.335805	1.166114	1.099317	1.425502	1.133833	1.416250	1.273673	1.101298	1.192695	1.136868	1.217568	1.533292	1.541525	1.500298	1.223809	1.695458	1.657551	1.470682	1.262945	1.423766	1.050420	1.292582	1.353672	1.326425	1.344136	1.598509	1.030550	1.256658	1.515927	1.413096	1.440254	1.221395	1.249896	1.373962	1.318113	1.524236	1.279908	1.294452	1.473332	1.215460	1.296311	1.155475	0.974484	1.386873	1.261893	1.617196	1.283032	1.287386	1.434016	1.077736	1.476758	1.084799	1.702910	1.345372	1.017685	1.191526	1.656999	1.298995	1.126587	1.427639	1.381396	1.315684	1.313750	1.352693	1.590631	1.571133	1.104085	1.265573	1.272585	1.155840	1.323704	1.298845	0.438650	0.265119	0.317908	0.322011	0.517274	0.531298	0.497627	0.474810	0.403690	0.439952	0.429692	0.372049	0.453455	0.427020	0.344537	0.417963	0.453560	0.441164	0.518732	0.468635	0.569625	0.411769	0.488869
chr5	140307195	140317309	140312252	0.645007	0.804471	0.682795	0.766960	0.706000	1.076302	0.874183	0.883177	1.060233	0.958414	0.665032	0.743504	0.761763	0.754040	0.782964	1.060241	0.896663	0.742531	0.944592	1.039020	0.590223	0.712026	0.848644	1.039232	0.759670	1.294766	1.171422	0.741371	0.367507	0.603885	0.926085	0.850910	0.924030	0.964405	0.942108	1.081558	0.523302	0.842480	0.798020	0.616407	0.725535	0.700114	0.855066	0.319657	0.730115	0.927253	0.707253	0.630650	0.792131	0.812560	0.803725	0.767049	0.747123	0.874744	0.583330	0.774607	0.741602	1.022360	0.993202	1.157113	0.906957	1.135843	0.889140	0.864826	0.912557	0.528668	1.310636	0.637524	0.747637	0.652305	0.649828	0.989700	0.707685	1.132978	0.853051	0.642521	0.698323	0.829594	0.997972	0.881273	0.651910	0.750336	0.610083	0.631807	0.905471	0.657579	0.878680	0.778191	1.004211	1.389686	0.957609	1.391934	1.435017	1.266321	1.580951	1.296781	1.495753	1.417524	1.139174	1.250995	1.163061	1.328689	1.318597	1.027805	1.457873	1.320063	1.152988	1.091176	1.408131	1.115610	1.407035	1.251139	1.073647	1.171573	1.120088	1.204142	1.530594	1.526472	1.488023	1.207469	1.672719	1.636248	1.464335	1.247789	1.403790	1.035236	1.284936	1.332914	1.315011	1.326133	1.587739	1.015832	1.234995	1.512749	1.396736	1.437847	1.204594	1.230944	1.367125	1.299623	1.510648	1.267162	1.284724	1.464411	1.204903	1.279904	1.147972	0.964151	1.373447	1.244347	1.602339	1.264239	1.275833	1.417616	1.066795	1.460188	1.075842	1.677031	1.327812	1.005757	1.185583	1.645163	1.289551	1.111636	1.414880	1.368949	1.312328	1.301587	1.339159	1.582238	1.561117	1.098610	1.250856	1.265699	1.138915	1.313848	1.280649	0.415963	0.238875	0.286606	0.296841	0.490503	0.508995	0.472909	0.455636	0.385185	0.417519	0.407920	0.350429	0.431809	0.404016	0.318138	0.397161	0.434984	0.419041	0.496784	0.449214	0.547943	0.389783	0.469587
chr5	140317310	140327309	1.403223e+08	0.628943	0.787785	0.669608	0.755160	0.688215	1.063626	0.855494	0.869836	1.044355	0.946738	0.654528	0.720075	0.752897	0.739347	0.767807	1.049057	0.882985	0.727057	0.934850	1.023864	0.572699	0.695019	0.839511	1.024119	0.741318	1.284757	1.160551	0.716185	0.347737	0.585565	0.915000	0.837336	0.902015	0.956117	0.929639	1.067551	0.511750	0.835510	0.777851	0.605870	0.707788	0.687135	0.843626	0.294889	0.719600	0.921552	0.694690	0.621783	0.768979	0.802041	0.790205	0.752324	0.728855	0.862243	0.561720	0.757184	0.722385	1.015043	0.975308	1.128999	0.894327	1.126041	0.884786	0.849298	0.902930	0.519261	1.299163	0.620808	0.729733	0.636083	0.629275	0.981598	0.684485	1.113781	0.838510	0.641565	0.678327	0.816236	0.974713	0.860482	0.639919	0.735669	0.593315	0.618022	0.891102	0.637023	0.867761	0.760325	0.987669	1.376440	0.948274	1.376992	1.417737	1.250255	1.565567	1.285994	1.474538	1.406486	1.131502	1.243350	1.153018	1.312707	1.304863	1.018055	1.447794	1.303984	1.139834	1.083225	1.390852	1.097625	1.397358	1.228308	1.045671	1.150658	1.103313	1.190636	1.527527	1.511385	1.475269	1.191228	1.649456	1.614191	1.457423	1.232608	1.383523	1.020146	1.276795	1.311918	1.303348	1.307969	1.576439	1.000969	1.213115	1.509269	1.380185	1.434810	1.188131	1.212168	1.360030	1.280854	1.496485	1.254130	1.274790	1.454556	1.194345	1.263209	1.140117	0.954070	1.359781	1.226521	1.587221	1.245584	1.263620	1.400992	1.055819	1.442815	1.066347	1.650813	1.309961	0.994329	1.179885	1.632786	1.279838	1.096587	1.401815	1.355983	1.308537	1.289157	1.325381	1.573164	1.550559	1.092849	1.235667	1.258191	1.122042	1.303482	1.262338	0.396717	0.216481	0.260056	0.275572	0.467717	0.490020	0.451852	0.439371	0.369572	0.398507	0.389290	0.332202	0.413435	0.384476	0.295776	0.379566	0.419363	0.400283	0.478036	0.432831	0.529468	0.371163	0.453244
chr5	140327310	140337309	1.403323e+08	0.613256	0.771510	0.656784	0.743860	0.670914	1.051051	0.837207	0.856779	1.028760	0.935160	0.644976	0.696999	0.744276	0.724862	0.752824	1.037545	0.869216	0.712144	0.925681	1.009210	0.555320	0.678557	0.830647	1.009325	0.722983	1.274560	1.149787	0.691598	0.328699	0.567741	0.904021	0.823842	0.880640	0.948226	0.917442	1.054177	0.500471	0.828815	0.758121	0.595677	0.690513	0.674872	0.832561	0.270877	0.709462	0.915902	0.682594	0.613092	0.746070	0.791676	0.777329	0.738335	0.710898	0.849959	0.540855	0.740793	0.703697	1.007765	0.957675	1.101689	0.881996	1.116562	0.880361	0.834126	0.893903	0.510534	1.287364	0.604772	0.712160	0.620369	0.609504	0.973749	0.662023	1.094577	0.824560	0.641144	0.658723	0.803257	0.951541	0.840387	0.628443	0.721205	0.576695	0.604920	0.877000	0.616989	0.857004	0.742825	0.971222	1.363131	0.938819	1.361645	1.400045	1.234697	1.549725	1.275197	1.453072	1.394972	1.123914	1.235742	1.143022	1.296295	1.290741	1.008395	1.437599	1.287687	1.126764	1.075576	1.373792	1.080022	1.387304	1.205358	1.017611	1.130154	1.086677	1.177151	1.524180	1.496392	1.462166	1.175217	1.625858	1.591541	1.450037	1.217545	1.363141	1.005251	1.268209	1.290831	1.291539	1.289798	1.564709	0.986125	1.191205	1.505563	1.363579	1.431202	1.172180	1.193763	1.352754	1.261963	1.481857	1.240922	1.264753	1.443863	1.183856	1.246378	1.131987	0.944324	1.345988	1.208553	1.571915	1.227207	1.250911	1.384268	1.044917	1.424766	1.056350	1.624463	1.291980	0.983454	1.174476	1.619974	1.269943	1.081541	1.388527	1.342580	1.304354	1.276539	1.311509	1.563538	1.539545	1.086882	1.220124	1.250113	1.105358	1.292694	1.244056	0.377137	0.193532	0.233065	0.254029	0.444468	0.470661	0.430319	0.422816	0.353776	0.379186	0.370132	0.313813	0.394725	0.364557	0.273085	0.361722	0.403643	0.381210	0.458801	0.416263	0.510578	0.352257	0.436619
chr5	140337310	140347309	1.403423e+08	0.597869	0.755605	0.644267	0.733023	0.654027	1.038546	0.819250	0.843973	1.013433	0.923635	0.636321	0.674207	0.735839	0.710536	0.737982	1.025716	0.855349	0.697746	0.917051	0.995019	0.538056	0.662574	0.822027	0.994807	0.704615	1.264108	1.139077	0.667554	0.310310	0.550357	0.893111	0.810432	0.859839	0.940695	0.905482	1.041393	0.489413	0.822335	0.738791	0.585791	0.673630	0.663304	0.821857	0.247562	0.699663	0.910289	0.670913	0.604536	0.723318	0.781438	0.765066	0.724990	0.693202	0.837853	0.520666	0.725377	0.685475	1.000489	0.940235	1.075088	0.869938	1.107344	0.875822	0.819261	0.885439	0.502417	1.275232	0.589362	0.694877	0.605121	0.590423	0.966120	0.640263	1.075299	0.811130	0.641224	0.639486	0.790596	0.928395	0.820898	0.617434	0.706904	0.560161	0.592436	0.863101	0.597388	0.846382	0.725646	0.954811	1.349746	0.929207	1.345879	1.381905	1.219632	1.533402	1.264393	1.431261	1.382954	1.116386	1.228190	1.133044	1.279410	1.276207	0.998815	1.427283	1.271124	1.113764	1.068249	1.356896	1.062762	1.376853	1.182243	0.989421	1.110055	1.070152	1.163649	1.520601	1.481470	1.448711	1.159404	1.601863	1.568235	1.442191	1.202588	1.342615	0.990493	1.259152	1.269594	1.279567	1.271588	1.552535	0.971308	1.169236	1.501673	1.346886	1.427042	1.156750	1.175737	1.345307	1.242911	1.466716	1.227516	1.254603	1.432336	1.173399	1.229401	1.123571	0.934900	1.332037	1.190418	1.556333	1.209080	1.237754	1.367397	1.034084	1.405986	1.045797	1.597922	1.273848	0.973067	1.169342	1.606698	1.259850	1.066444	1.374966	1.328695	1.299790	1.263683	1.297550	1.553391	1.528056	1.080742	1.204188	1.241432	1.088829	1.281481	1.225760	0.354875	0.167170	0.202444	0.229662	0.417994	0.448585	0.405665	0.403961	0.335915	0.357251	0.348016	0.293180	0.373417	0.341834	0.247423	0.341507	0.386042	0.359537	0.436674	0.397558	0.488970	0.330811	0.417690
chr5	140347310	140357309	1.403523e+08	0.582796	0.740122	0.632088	0.722675	0.637589	1.026138	0.801648	0.831463	0.998451	0.912187	0.628545	0.651758	0.727580	0.696392	0.723326	1.013642	0.841444	0.683899	0.908972	0.981333	0.520970	0.647093	0.813676	0.980612	0.686272	1.253389	1.128434	0.644142	0.292595	0.533472	0.882284	0.797177	0.839669	0.933537	0.893792	1.029225	0.478592	0.816067	0.719922	0.576237	0.657172	0.652480	0.811553	0.225020	0.690232	0.904726	0.659673	0.596112	0.700765	0.771357	0.753445	0.712276	0.675812	0.825948	0.501203	0.710978	0.667769	0.993219	0.923025	1.049244	0.858200	1.098367	0.871165	0.804738	0.877545	0.494895	1.262823	0.574607	0.677945	0.590376	0.572055	0.958727	0.619289	1.055993	0.798221	0.641777	0.620691	0.778258	0.905349	0.802042	0.606908	0.692805	0.543745	0.580578	0.849426	0.578244	0.835934	0.708839	0.938476	1.336343	0.919467	1.329764	1.363382	1.205130	1.516661	1.253641	1.409137	1.370471	1.108934	1.220752	1.123121	1.262117	1.261326	0.989361	1.416893	1.254346	1.100911	1.061300	1.340200	1.045906	1.366039	1.159056	0.961222	1.090479	1.053811	1.150168	1.516849	1.466683	1.434984	1.143850	1.577531	1.544350	1.433930	1.187809	1.322029	0.975895	1.249649	1.248277	1.267484	1.253415	1.539970	0.956610	1.147308	1.497659	1.330172	1.422371	1.141935	1.158192	1.337733	1.223774	1.451092	1.213965	1.244390	1.420046	1.162998	1.212374	1.114899	0.925836	1.317973	1.172203	1.540471	1.191292	1.224269	1.350435	1.023367	1.386529	1.034684	1.571303	1.255650	0.963163	1.164504	1.593011	1.249599	1.051327	1.361159	1.314362	1.294884	1.250614	1.283587	1.542807	1.516136	1.074500	1.187918	1.232152	1.072513	1.269913	1.207514	0.332250	0.140343	0.171331	0.204914	0.391083	0.426140	0.380586	0.384793	0.317775	0.334962	0.325497	0.272245	0.351757	0.318729	0.221360	0.320971	0.368187	0.337511	0.414152	0.378564	0.466992	0.309020	0.398448
chr5	140357310	140367320	140362315	0.568042	0.725090	0.620266	0.712828	0.621617	1.013847	0.784409	0.819277	0.983876	0.900831	0.621622	0.629700	0.719497	0.682445	0.708889	1.001389	0.827544	0.670626	0.901437	0.968172	0.504117	0.632109	0.805598	0.966765	0.668001	1.242387	1.117863	0.621422	0.275560	0.517126	0.871545	0.784143	0.820171	0.926755	0.882398	1.017695	0.468019	0.810019	0.701552	0.567023	0.641165	0.642423	0.801682	0.203304	0.681190	0.899216	0.648886	0.587813	0.678437	0.761451	0.742478	0.700158	0.658768	0.814256	0.482489	0.697624	0.650614	0.985955	0.906067	1.024181	0.846828	1.089603	0.866377	0.790584	0.870215	0.487937	1.250186	0.560522	0.661402	0.576158	0.554410	0.951580	0.599157	1.036678	0.785826	0.642775	0.602389	0.766236	0.882448	0.783841	0.596867	0.678937	0.527469	0.569337	0.835977	0.559561	0.825686	0.692436	0.922130	1.322871	0.909555	1.313231	1.344406	1.191138	1.499422	1.242913	1.386559	1.357468	1.101502	1.213421	1.113214	1.244358	1.246044	0.980016	1.406398	1.237265	1.088171	1.054735	1.323603	1.029374	1.354804	1.135701	0.932914	1.071393	1.037606	1.136638	1.512946	1.451967	1.420958	1.128492	1.552727	1.519774	1.425226	1.173160	1.301299	0.961352	1.239652	1.226786	1.255243	1.235214	1.526963	0.942005	1.125356	1.493548	1.313372	1.417192	1.127704	1.141084	1.330013	1.204477	1.434883	1.200213	1.234088	1.406976	1.152591	1.195259	1.105942	0.917097	1.303729	1.153857	1.524198	1.173784	1.210465	1.333304	1.012720	1.366288	1.022932	1.544509	1.237326	0.953666	1.159943	1.578860	1.239140	1.036119	1.347021	1.299492	1.289639	1.237251	1.269587	1.531778	1.503733	1.068178	1.171258	1.222210	1.056345	1.257981	1.189235	0.314630	0.119188	0.147182	0.185720	0.370152	0.408601	0.360910	0.369822	0.303700	0.317636	0.307654	0.256222	0.334856	0.300649	0.201229	0.305030	0.354542	0.320368	0.396371	0.363883	0.449773	0.292089	0.383411
chr5	140367321	140377320	1.403723e+08	0.553640	0.710553	0.608842	0.703496	0.606141	1.001704	0.767556	0.807440	0.969773	0.889593	0.615533	0.608108	0.711597	0.668743	0.694720	0.989025	0.813698	0.657959	0.894445	0.955562	0.487564	0.617627	0.797803	0.953287	0.649870	1.231098	1.107377	0.599460	0.259233	0.501370	0.860903	0.771416	0.801406	0.920345	0.871344	1.006815	0.457710	0.804213	0.683739	0.558171	0.625644	0.633156	0.792285	0.182483	0.672553	0.893770	0.638559	0.579651	0.656384	0.751731	0.732178	0.688602	0.642122	0.802789	0.464567	0.685344	0.634065	0.978706	0.889384	0.999945	0.835883	1.081033	0.861452	0.776816	0.863439	0.481527	1.237375	0.547134	0.645301	0.562506	0.537518	0.944694	0.579935	1.017388	0.773943	0.644192	0.584640	0.754532	0.859754	0.766340	0.587323	0.665346	0.511375	0.558716	0.822778	0.541362	0.815668	0.676481	0.906025	1.309551	0.899631	1.296546	1.325298	1.177879	1.481955	1.232391	1.363869	1.344159	1.094180	1.206338	1.103484	1.226452	1.230618	0.970960	1.395989	1.220139	1.075767	1.048687	1.307336	1.013417	1.343320	1.112563	0.904970	1.053151	1.021825	1.123264	1.508990	1.437550	1.406891	1.113570	1.527829	1.494894	1.416223	1.158889	1.280766	0.947054	1.229319	1.205471	1.243046	1.217305	1.513724	0.927778	1.103754	1.489448	1.296764	1.411610	1.114315	1.124716	1.322279	1.185337	1.418308	1.186475	1.223884	1.393389	1.142336	1.178360	1.096842	0.908823	1.289528	1.135713	1.507718	1.156857	1.196633	1.316281	1.002312	1.345574	1.010720	1.517999	1.219178	0.944702	1.155734	1.564484	1.228632	1.021075	1.332762	1.284297	1.284163	1.223781	1.255808	1.520523	1.491039	1.061918	1.154494	1.211758	1.040603	1.245929	1.171218	0.296023	0.096667	0.121734	0.165471	0.348104	0.390038	0.340055	0.353984	0.288850	0.299360	0.288619	0.239489	0.316985	0.281484	0.180087	0.288218	0.340312	0.302267	0.377442	0.348449	0.431531	0.274231	0.367486
chr5	140377321	140387547	140382434	0.539471	0.696389	0.597739	0.694582	0.591008	0.989599	0.750927	0.795844	0.956046	0.878369	0.610192	0.586820	0.703796	0.655180	0.680707	0.976474	0.799795	0.645785	0.887921	0.943390	0.471195	0.603491	0.790223	0.940034	0.631751	1.219397	1.096859	0.578067	0.243460	0.486072	0.850257	0.758942	0.783227	0.914218	0.860559	0.996461	0.447566	0.798608	0.666330	0.549609	0.610472	0.624602	0.783298	0.162397	0.664246	0.888333	0.628585	0.571550	0.634408	0.742103	0.722460	0.677443	0.625737	0.791433	0.447292	0.674023	0.617988	0.971403	0.872815	0.976309	0.825290	1.072532	0.856319	0.763299	0.857131	0.475584	1.224293	0.534322	0.629529	0.549309	0.521231	0.938004	0.561469	0.997941	0.762443	0.646007	0.567300	0.743024	0.837084	0.749402	0.578185	0.651928	0.495336	0.548602	0.809709	0.523472	0.805797	0.660843	0.890311	1.296525	0.889798	1.279886	1.306279	1.165450	1.464431	1.222176	1.341294	1.330692	1.087004	1.199577	1.094034	1.208629	1.215227	0.962308	1.385779	1.203115	1.063823	1.043214	1.291509	0.998166	1.331710	1.089886	0.877671	1.035955	1.006633	1.110165	1.505051	1.423559	1.392953	1.099215	1.503082	1.469969	1.407028	1.145145	1.260652	0.933104	1.218768	1.184549	1.231021	1.199893	1.500389	0.914119	1.082734	1.485435	1.280526	1.405712	1.101899	1.109256	1.314614	1.166543	1.401505	1.172888	1.213892	1.379491	1.132316	1.161871	1.087684	0.901076	1.275508	1.117997	1.491152	1.140687	1.182992	1.299537	0.992239	1.324609	0.998194	1.492046	1.201379	0.936327	1.151905	1.550055	1.218173	1.006366	1.318520	1.268931	1.278540	1.210314	1.242417	1.509220	1.478178	1.055819	1.137825	1.200913	1.025464	1.233929	1.153636	0.276326	0.072486	0.094899	0.144039	0.324924	0.370303	0.317875	0.337169	0.273131	0.280057	0.268118	0.222112	0.298033	0.261046	0.157929	0.270455	0.325594	0.283116	0.357149	0.332233	0.412138	0.255360	0.350543
chr5	140387548	140397562	140392555	0.525702	0.682759	0.587119	0.686177	0.576367	0.977664	0.734714	0.784611	0.942878	0.867289	0.605622	0.566115	0.696167	0.641936	0.667032	0.963910	0.786006	0.634238	0.881915	0.931798	0.455235	0.589830	0.782950	0.927130	0.613898	1.207394	1.086416	0.557486	0.228411	0.471406	0.839740	0.746922	0.765860	0.908400	0.850192	0.986710	0.437693	0.793279	0.649527	0.541442	0.595820	0.616874	0.774852	0.143292	0.656366	0.882959	0.619073	0.563600	0.612771	0.732672	0.713445	0.666748	0.609805	0.780297	0.430880	0.663784	0.602554	0.964129	0.856542	0.953531	0.815187	1.064145	0.851003	0.750189	0.851326	0.470156	1.211106	0.522216	0.614307	0.536722	0.505743	0.931584	0.543988	0.978565	0.751438	0.648158	0.550575	0.731817	0.814729	0.733224	0.569558	0.638852	0.479561	0.539091	0.796919	0.506089	0.796181	0.645711	0.874529	1.283438	0.879767	1.262778	1.286828	1.153471	1.446339	1.211956	1.318189	1.316688	1.079735	1.192946	1.084597	1.190420	1.199464	0.953838	1.375472	1.185668	1.051999	1.038146	1.275615	0.983157	1.319648	1.067031	0.850229	1.019344	0.991591	1.096948	1.501040	1.409585	1.378768	1.085011	1.477780	1.444290	1.397379	1.131548	1.240409	0.919080	1.207700	1.163421	1.218821	1.182503	1.486581	0.900690	1.061726	1.481423	1.264213	1.399345	1.090121	1.094281	1.306793	1.147556	1.383967	1.159061	1.203841	1.364931	1.122223	1.145344	1.078190	0.893628	1.261261	1.100260	1.473985	1.124831	1.169225	1.282582	0.982212	1.302783	0.985003	1.465908	1.183411	0.928279	1.148328	1.535180	1.207449	0.991588	1.303879	1.252953	1.272622	1.196433	1.229062	1.497611	1.464762	1.049730	1.120806	1.189361	1.010515	1.221674	1.135988	0.256437	0.047995	0.067823	0.122398	0.301554	0.350357	0.295456	0.320178	0.257258	0.260574	0.247339	0.204638	0.278887	0.240375	0.135604	0.252524	0.310810	0.263779	0.336601	0.315884	0.392538	0.236312	0.333414
chr5	140397563	140407686	1.404026e+08	0.512437	0.669755	0.577085	0.678308	0.562284	0.965960	0.719032	0.773795	0.930372	0.856422	0.601806	0.546159	0.688735	0.629129	0.653810	0.951444	0.772441	0.623384	0.876414	0.920854	0.439824	0.576695	0.776024	0.914629	0.596473	1.195153	1.076121	0.537834	0.214146	0.457446	0.829445	0.735481	0.749415	0.902864	0.840324	0.977575	0.428140	0.788265	0.633441	0.533714	0.581771	0.610021	0.767010	0.125297	0.648959	0.877681	0.610075	0.555851	0.591622	0.723500	0.705184	0.656527	0.594431	0.769428	0.415434	0.654666	0.587831	0.956934	0.840663	0.931740	0.805641	1.055884	0.845509	0.737566	0.846016	0.465248	1.197920	0.510860	0.599777	0.524824	0.491157	0.925468	0.527602	0.959414	0.740979	0.650576	0.534578	0.720947	0.792865	0.717894	0.561497	0.626204	0.464173	0.530215	0.784499	0.489320	0.786876	0.631191	0.858858	1.270461	0.869631	1.245415	1.267192	1.142075	1.427873	1.201836	1.294818	1.302300	1.072429	1.186529	1.075290	1.172077	1.183560	0.945692	1.365178	1.167955	1.040449	1.033542	1.259786	0.968552	1.307266	1.044276	0.822971	1.003566	0.976877	1.083746	1.497016	1.395800	1.364515	1.071130	1.452218	1.418155	1.387371	1.118296	1.220316	0.905140	1.196236	1.142348	1.206585	1.165374	1.472451	0.887714	1.041027	1.477483	1.248045	1.392590	1.079170	1.080012	1.298885	1.128610	1.365853	1.145153	1.193864	1.349893	1.112146	1.129002	1.068450	0.886576	1.246942	1.082779	1.456364	1.109521	1.155558	1.265596	0.972357	1.280310	0.971288	1.439901	1.165487	0.920647	1.145029	1.520042	1.196569	0.976933	1.288995	1.236546	1.266472	1.182263	1.215942	1.485890	1.450909	1.043750	1.103659	1.177210	0.995957	1.209339	1.118490	0.237843	0.024722	0.042604	0.102132	0.279944	0.331607	0.274422	0.304240	0.242390	0.242409	0.227535	0.188630	0.260951	0.220859	0.114989	0.235785	0.297390	0.245710	0.317140	0.300717	0.374149	0.218531	0.317300
chr5	140407687	140417686	1.404127e+08	0.499651	0.657334	0.567626	0.670933	0.548685	0.954429	0.703843	0.763339	0.918506	0.845718	0.598693	0.526906	0.681464	0.616744	0.641027	0.939048	0.759076	0.613173	0.871350	0.910510	0.424922	0.564002	0.769408	0.902453	0.579450	1.182604	1.065939	0.519028	0.200566	0.444115	0.819351	0.724622	0.733823	0.897523	0.830913	0.968979	0.418865	0.783546	0.618016	0.526383	0.568262	0.604014	0.759740	0.108358	0.641983	0.872496	0.601554	0.548280	0.570898	0.714568	0.697631	0.646701	0.579553	0.758767	0.400898	0.646609	0.573728	0.949800	0.825098	0.910818	0.796600	1.047681	0.839805	0.725363	0.841143	0.460809	1.184703	0.500182	0.585924	0.513562	0.477419	0.919634	0.512255	0.940463	0.731001	0.653229	0.519259	0.710345	0.771441	0.703330	0.553976	0.613938	0.449138	0.521908	0.772413	0.473102	0.777846	0.617244	0.843415	1.257718	0.859442	1.227950	1.247553	1.131328	1.409177	1.191892	1.271383	1.287644	1.065117	1.180385	1.066187	1.153790	1.167707	0.937975	1.354964	1.150091	1.029265	1.029432	1.244096	0.954450	1.294669	1.021820	0.796133	0.988778	0.962608	1.070649	1.493021	1.382319	1.350335	1.057674	1.426618	1.391793	1.377083	1.105530	1.200573	0.891398	1.184480	1.121532	1.194412	1.148685	1.458117	0.875347	1.020863	1.473655	1.232201	1.385521	1.069152	1.066584	1.290915	1.109875	1.347291	1.131276	1.184047	1.334525	1.102150	1.112999	1.058521	0.879989	1.232666	1.065760	1.438402	1.094913	1.142145	1.248705	0.962749	1.257356	0.957162	1.414257	1.147766	0.913479	1.142004	1.504787	1.185622	0.962534	1.273985	1.219870	1.260143	1.167895	1.203201	1.474198	1.436713	1.037962	1.086553	1.164566	0.981922	1.197052	1.101297	0.220780	0.003065	0.019517	0.083506	0.260338	0.314317	0.255082	0.289570	0.228718	0.225781	0.209066	0.174173	0.244465	0.202784	0.096294	0.220442	0.285412	0.229140	0.299095	0.286886	0.357235	0.202236	0.302434
chr5	140417687	140427686	1.404227e+08	0.487454	0.645562	0.558820	0.664086	0.535617	0.943132	0.689267	0.753291	0.907357	0.835228	0.596257	0.508489	0.674395	0.604887	0.628803	0.926811	0.746013	0.603658	0.866706	0.900819	0.410636	0.551796	0.763123	0.890651	0.562964	1.169801	1.055926	0.501178	0.187709	0.431476	0.809546	0.714455	0.719171	0.892337	0.822001	0.960942	0.409930	0.779142	0.603352	0.519483	0.555366	0.598885	0.753073	0.092583	0.635466	0.867459	0.593543	0.540941	0.550734	0.705949	0.690803	0.637300	0.565262	0.748364	0.387362	0.639622	0.560301	0.942781	0.809910	0.890839	0.788090	1.039563	0.833916	0.713633	0.836710	0.456838	1.171558	0.490226	0.572858	0.502993	0.464608	0.914110	0.498042	0.921873	0.721538	0.656054	0.504719	0.700058	0.750613	0.689585	0.547041	0.602139	0.434556	0.514188	0.760741	0.457526	0.769142	0.603968	0.828311	1.245313	0.849253	1.210542	1.228078	1.121288	1.390393	1.182189	1.248077	1.272848	1.057842	1.174551	1.057343	1.135731	1.152091	0.930776	1.344891	1.132191	1.018512	1.025835	1.228606	0.940948	1.281959	0.999840	0.769927	0.975111	0.948888	1.057735	1.489080	1.369240	1.336367	1.044709	1.401185	1.365423	1.366593	1.093374	1.181346	0.877959	1.172552	1.101176	1.182396	1.132591	1.443691	0.863730	1.001435	1.469965	1.216840	1.378211	1.060138	1.054091	1.282906	1.091502	1.328423	1.117542	1.174452	1.318970	1.092297	1.097471	1.048450	0.873929	1.218536	1.049386	1.420222	1.081122	1.129115	1.232032	0.953438	1.234102	0.942738	1.389193	1.130398	0.906803	1.139244	1.489554	1.174698	0.948506	1.258960	1.203081	1.253693	1.153425	1.190961	1.462654	1.422279	1.032447	1.069638	1.151561	0.968524	1.184929	1.084554	0.204001	-0.018546	-0.003154	0.065166	0.241296	0.297240	0.236047	0.275100	0.215245	0.209470	0.190613	0.160159	0.228226	0.184827	0.078139	0.205375	0.273971	0.212857	0.281175	0.273367	0.340570	0.186230	0.287739
chr5	140427687	140437691	140432689	0.475816	0.634357	0.550650	0.657729	0.522979	0.931984	0.675236	0.743569	0.896855	0.824871	0.594440	0.490816	0.667490	0.593519	0.617104	0.914670	0.733191	0.594761	0.862417	0.891714	0.396900	0.539982	0.757121	0.879131	0.546949	1.156643	1.046022	0.484184	0.175457	0.419438	0.799992	0.704957	0.705367	0.887207	0.813509	0.953384	0.401289	0.775030	0.589380	0.512965	0.543001	0.594584	0.746947	0.077881	0.629348	0.862552	0.585997	0.533796	0.531024	0.697602	0.684630	0.628257	0.551471	0.738146	0.374745	0.633627	0.547439	0.935856	0.794970	0.871630	0.780032	1.031460	0.827799	0.702283	0.832662	0.453287	1.158431	0.480917	0.560527	0.493035	0.452644	0.908867	0.484870	0.903586	0.712514	0.659019	0.490876	0.690009	0.730276	0.676534	0.540651	0.590739	0.420360	0.506976	0.749423	0.442491	0.760709	0.591289	0.813498	1.233212	0.839021	1.193165	1.208720	1.111911	1.371471	1.172684	1.224846	1.257891	1.050580	1.168994	1.048707	1.117856	1.136730	0.924097	1.334911	1.114181	1.008134	1.022730	1.213215	0.927998	1.269115	0.978278	0.744274	0.962545	0.935677	1.044956	1.485164	1.356520	1.322611	1.032150	1.375857	1.338985	1.355875	1.081833	1.162587	0.864791	1.160446	1.081282	1.170507	1.117077	1.429132	0.852863	0.982733	1.466384	1.201948	1.370660	1.052089	1.042463	1.274801	1.073439	1.309213	1.103913	1.165024	1.303215	1.082560	1.082385	1.038185	0.868393	1.204502	1.033647	1.401767	1.068102	1.116450	1.215533	0.944356	1.210504	0.927982	1.364661	1.113353	0.900580	1.136717	1.474324	1.163773	0.934825	1.243880	1.186166	1.247104	1.138824	1.179201	1.451239	1.407567	1.027225	1.052863	1.138198	0.955729	1.172962	1.068223	0.188546	-0.038803	-0.024027	0.048263	0.224008	0.281448	0.218515	0.261726	0.202810	0.194487	0.173323	0.147436	0.213238	0.168085	0.061660	0.191518	0.263793	0.197872	0.264487	0.261005	0.325183	0.171506	0.274126
chr5	140437692	140447691	1.404427e+08	0.464779	0.623715	0.543155	0.651873	0.510768	0.920978	0.661775	0.734160	0.886999	0.814641	0.593211	0.473918	0.660752	0.582672	0.605961	0.902647	0.720626	0.586474	0.858451	0.883182	0.383736	0.528559	0.751395	0.867881	0.531446	1.143115	1.036246	0.468076	0.163797	0.407999	0.790704	0.696175	0.692428	0.882080	0.805415	0.946282	0.392948	0.771223	0.576135	0.506836	0.531167	0.591088	0.741351	0.064276	0.623614	0.857792	0.578921	0.526851	0.511791	0.689532	0.679103	0.619569	0.538188	0.728117	0.363056	0.628598	0.535109	0.929041	0.780250	0.853153	0.772405	1.023340	0.821449	0.691298	0.828978	0.450133	1.145366	0.472253	0.548960	0.483678	0.441530	0.903909	0.472743	0.885667	0.703921	0.662083	0.477750	0.680188	0.710460	0.664153	0.534811	0.579739	0.406571	0.500240	0.738469	0.428014	0.752553	0.579218	0.798931	1.221387	0.828710	1.175805	1.189439	1.103164	1.352368	1.163335	1.201645	1.242754	1.043321	1.163688	1.040228	1.100123	1.121654	0.917947	1.324978	1.095996	0.998077	1.020094	1.197846	0.915563	1.256123	0.957090	0.719094	0.951086	0.922933	1.032268	1.481254	1.344123	1.309071	1.019922	1.350577	1.312422	1.344904	1.070923	1.144260	0.851878	1.148147	1.061876	1.158718	1.102133	1.414404	0.842746	0.964768	1.462862	1.187513	1.362867	1.044973	1.031635	1.266537	1.055643	1.289638	1.090360	1.155715	1.287259	1.072930	1.067707	1.027690	0.863376	1.190506	1.018537	1.382984	1.055811	1.104122	1.199170	0.935427	1.186530	0.912867	1.340635	1.096603	0.894781	1.134408	1.459075	1.152823	0.921480	1.228706	1.169112	1.240353	1.124088	1.167902	1.439933	1.392535	1.022312	1.036177	1.124478	0.943523	1.161159	1.052275	0.174054	-0.058167	-0.043609	0.032417	0.208052	0.266598	0.202097	0.249140	0.191127	0.180481	0.156833	0.135675	0.199155	0.152187	0.046464	0.178549	0.254616	0.183837	0.248660	0.249506	0.310715	0.157720	0.261281
chr5	140447692	140457918	140452805	0.454255	0.613521	0.536283	0.646464	0.498864	0.909977	0.648753	0.724952	0.877677	0.804424	0.592542	0.457650	0.654108	0.572258	0.595271	0.890652	0.708189	0.578690	0.854730	0.875111	0.371017	0.517401	0.745881	0.856770	0.516317	1.129060	1.026518	0.452723	0.152596	0.397048	0.781604	0.688063	0.680226	0.876859	0.797616	0.939537	0.384825	0.767702	0.563510	0.501053	0.519737	0.588350	0.736205	0.051654	0.618183	0.853145	0.572253	0.520027	0.492847	0.681650	0.674168	0.611140	0.525260	0.718191	0.352181	0.624456	0.523145	0.922264	0.765557	0.835174	0.765114	1.015078	0.814791	0.680560	0.825601	0.447326	1.132259	0.464150	0.538056	0.474807	0.431133	NaN	0.461537	0.867980	0.695659	0.665269	0.465227	0.670473	0.690981	0.652291	0.529473	0.569014	0.393059	0.493882	0.727764	0.413948	0.744597	0.567634	0.784413	1.209696	0.818190	1.158288	1.170018	1.094937	1.332845	1.154013	1.178200	1.227260	1.035980	1.158562	1.031761	1.082323	1.106755	0.912288	1.314952	1.077396	0.988187	1.017874	1.182286	0.903503	1.242836	0.936039	0.694072	0.940666	0.910501	1.019505	1.477307	1.331900	1.295620	1.007851	1.325038	1.285418	1.333538	1.060572	1.126162	0.839087	1.135507	1.042809	1.146893	1.087620	1.399323	0.833299	0.947397	1.459313	1.173394	1.354759	1.038709	1.021458	1.257973	1.037907	1.269482	1.076720	1.146389	1.270938	1.063328	1.053256	1.016826	0.858843	1.176341	1.003919	1.363627	1.044102	1.091983	1.182758	0.926484	1.161909	0.897213	1.316851	1.079963	0.889334	1.132290	1.443637	1.141715	0.908342	1.213240	1.151745	1.233343	1.109065	1.156953	1.428608	1.376993	1.017676	1.019363	1.110259	0.931795	1.149436	1.036531	0.160598	-0.076926	-0.061868	0.017714	0.193776	0.252814	0.186918	0.237347	0.180219	0.167561	0.141033	0.125007	0.186017	0.137011	0.032944	0.166556	0.246856	0.170841	0.233587	0.239030	0.297197	0.144958	0.249164
chr5	140457919	140467918	1.404629e+08	0.444385	0.603875	0.530144	0.641571	0.487420	0.899083	0.636325	0.716049	0.868971	0.794337	0.592413	0.442240	0.647633	0.562410	0.585166	0.878855	0.696031	0.571460	0.851242	0.867571	0.358899	0.506629	0.740634	0.845902	0.501760	1.114643	1.016965	0.438325	0.141990	0.386711	0.772820	0.680736	0.668903	0.871558	0.790188	0.933189	0.377028	0.764520	0.551676	0.495725	0.508845	0.586395	0.731544	0.040188	0.613086	0.848682	0.566080	0.513393	0.474411	0.674043	0.669881	0.603057	0.512813	0.708492	0.342248	0.621214	0.511645	0.915601	0.751028	0.817853	0.758231	1.006723	0.807900	0.670185	0.822546	0.444881	1.119284	0.456706	0.527957	0.466517	0.421543	0.894714	0.451387	0.850767	0.687807	0.668536	0.453490	0.660970	0.672083	0.641060	0.524715	0.558686	0.379999	0.487950	0.717426	0.400457	0.736946	0.556668	0.770512	1.198618	0.807902	1.141370	1.151281	1.087541	1.313708	1.145076	1.155492	1.212047	1.028863	1.153807	1.023615	1.065194	1.092711	0.907371	1.305223	1.059155	0.978833	1.016110	1.167172	0.892321	1.229815	0.915998	0.670218	0.931752	0.898873	1.007179	1.473499	1.320346	1.282844	0.996395	1.300298	1.259097	1.322250	1.051230	1.109050	0.826944	1.123052	1.024934	1.135526	1.074158	1.384514	0.824923	0.931389	1.455838	1.160190	1.346709	1.033517	1.012317	1.249434	1.020958	1.249609	1.063553	1.137402	1.254964	1.054188	1.039612	1.006033	0.854988	1.162553	0.990426	1.344485	1.033422	1.080518	1.166989	0.917826	1.137690	0.881681	1.294295	1.064136	0.884457	1.130449	1.428662	1.130910	0.895971	1.198108	1.134816	1.226359	1.094404	1.146814	1.417734	1.361594	1.013526	1.003095	1.096164	0.921053	1.138331	1.021646	0.147197	-0.095648	-0.080056	0.003072	0.179584	0.239086	0.171804	0.225598	0.169352	0.154698	0.125273	0.114396	0.172930	0.121876	0.019510	0.154615	0.239166	0.157899	0.218556	0.228606	0.283730	0.132250	0.237087
chr5	140467919	140478418	1.404732e+08	0.435063	0.594634	0.524681	0.637140	0.476305	0.888124	0.624333	0.707329	0.860745	0.784244	0.592782	0.427527	0.641242	0.553011	0.575522	0.867127	0.683998	0.564651	0.847890	0.860442	0.347238	0.496114	0.735587	0.835111	0.487612	1.099686	1.007476	0.424718	0.131859	0.376849	0.764269	0.674109	0.658311	0.866063	0.783014	0.927113	0.369467	0.761618	0.540503	0.490838	0.498359	0.585201	0.727280	0.029763	0.608216	0.844361	0.560349	0.506858	0.456246	0.666595	0.666170	0.595185	0.500680	0.698888	0.333134	0.618790	0.500430	0.908951	0.736442	0.800930	0.751653	0.998120	0.800686	0.660040	0.819741	0.442752	1.106302	0.449841	0.518528	0.458699	0.412602	0.890442	0.442163	0.833836	0.680247	0.671918	0.442425	0.651557	0.653554	0.630298	0.520495	0.548620	0.367243	0.482334	0.707316	0.387384	0.729516	0.546176	0.756449	1.187537	0.797292	1.124149	1.132241	1.080545	1.293914	1.136007	1.132296	1.196278	1.021585	1.149139	1.015301	1.047799	1.078816	0.902931	1.295232	1.040291	0.969463	1.014654	1.151684	0.881415	1.216368	0.895869	0.646203	0.923883	0.887390	0.994596	1.469618	1.308819	1.270091	0.984886	1.275021	1.232044	1.310418	1.042402	1.091990	0.814782	1.110093	1.007327	1.124003	1.061029	1.369171	0.817151	0.915921	1.452205	1.147208	1.338322	1.029064	1.003679	1.240426	1.003866	1.228967	1.050141	1.128244	1.238499	1.045047	1.026020	0.994711	0.851606	1.148358	0.977355	1.324491	1.023134	1.069071	1.151017	0.908915	1.112576	0.865437	1.271736	1.048280	0.879876	1.128783	1.413351	1.119826	0.883706	1.182469	1.117440	1.219015	1.079320	1.136936	1.406717	1.345513	1.009649	0.986458	1.081476	0.910746	1.127286	1.006805	0.133786	-0.114448	-0.098267	-0.011582	0.165428	0.225354	0.156685	0.213829	0.158471	0.141831	0.109468	0.103790	0.159828	0.106693	0.006121	0.142668	0.231536	0.144950	0.203482	0.218191	0.270244	0.119535	0.224981
chr5	140478419	140489340	1.404839e+08	0.426066	0.585519	0.519788	0.633072	0.465229	0.876739	0.612444	0.698527	0.852741	0.773826	0.593642	0.413156	0.634749	0.543816	0.566076	0.855130	0.671744	0.558023	0.844526	0.853518	0.335726	0.485558	0.730598	0.824047	0.473498	1.083722	0.997773	0.411559	0.121958	0.367185	0.755745	0.668022	0.648157	0.860167	0.775869	0.921091	0.361949	0.758895	0.529708	0.486319	0.487999	0.584774	0.723263	0.020167	0.603396	0.840081	0.554946	0.500222	0.437811	0.659066	0.662936	0.587258	0.488522	0.689080	0.324621	0.617111	0.489148	0.902094	0.721327	0.783888	0.745180	0.988944	0.792897	0.649823	0.817087	0.440889	1.092934	0.443405	0.509501	0.451143	0.404055	0.886226	0.433636	0.816724	0.672752	0.675503	0.431774	0.641952	0.634888	0.619677	0.516733	0.538518	0.354433	0.476854	0.697127	0.374375	0.722117	0.535859	0.742191	1.176434	0.786322	1.106609	1.112909	1.073954	1.273405	1.126759	1.108552	1.179897	1.014135	1.144548	1.006766	1.030101	1.065119	0.899004	1.284927	1.020758	0.960031	1.013486	1.135790	0.870818	1.202469	0.875626	0.621970	0.917175	0.876045	0.981705	1.465640	1.297301	1.257410	0.973272	1.249164	1.204207	1.297986	1.034134	1.074982	0.802589	1.096574	0.990057	1.112310	1.048275	1.353247	0.810023	0.901089	1.448351	1.134500	1.329611	1.025367	0.995558	1.230879	0.986617	1.207521	1.036460	1.118879	1.221525	1.035921	1.012475	0.982788	0.848750	1.133672	0.964766	1.303516	1.013210	1.057596	1.134833	0.899657	1.086498	0.848412	1.249173	1.032410	0.875610	1.127305	1.397672	1.108442	0.871562	1.166246	1.099614	1.211269	1.063762	1.127341	1.395526	1.328689	1.006090	0.969389	1.066181	0.900946	1.116333	0.992014	0.122279	-0.131439	-0.114019	-0.024150	0.153913	0.213671	0.143801	0.203581	0.149044	0.130884	0.095456	0.094860	0.148516	0.093187	-0.004605	0.132471	0.225888	0.133882	0.190115	0.209471	0.258565	0.108669	0.214334
chr5	140489341	140500657	140494999	0.417546	0.576593	0.515575	0.629452	0.454324	0.864960	0.600787	0.689699	0.845006	0.763130	0.594971	0.399330	0.628218	0.534953	0.556918	0.842970	0.659375	0.551585	0.841118	0.846876	0.324499	0.475067	0.725713	0.812748	0.459574	1.066818	0.987938	0.399041	0.112437	0.357821	0.747371	0.662584	0.638557	0.853855	0.768794	0.915128	0.354587	0.756346	0.519461	0.482277	0.477893	0.585175	0.719480	0.011615	0.598631	0.835907	0.549990	0.493543	0.419239	0.651502	0.660216	0.579304	0.476455	0.679137	0.316857	0.616204	0.477858	0.895046	0.705748	0.766846	0.738850	0.979177	0.784531	0.639616	0.814598	0.439326	1.079277	0.437525	0.500972	0.443935	0.395995	0.882076	0.425943	0.799621	0.665383	0.679242	0.421725	0.632214	0.616279	0.609283	0.513512	0.528475	0.341702	0.471533	0.686924	0.361561	0.714859	0.525831	0.727717	1.165293	0.774963	1.088747	1.093313	1.067782	1.252150	1.117292	1.084208	1.162864	1.006511	1.140026	0.997974	1.012073	1.051678	0.895636	1.274264	1.000534	0.950508	1.012585	1.119477	0.860585	1.188102	0.855256	0.597479	0.911754	0.864858	0.968471	1.461531	1.285785	1.244883	0.961505	1.222709	1.175578	1.284899	1.026474	1.058036	0.790371	1.082449	0.973211	1.100446	1.035968	1.336712	0.803582	0.887023	1.444193	1.122137	1.320617	1.022450	0.987991	1.220729	0.969226	1.185272	1.022501	1.109292	1.204034	1.026826	0.998997	0.970192	0.846478	1.118407	0.952741	1.281428	1.003635	1.046058	1.118458	0.889954	1.059415	0.830557	1.226641	1.016546	0.871696	1.126036	1.381601	1.096734	0.859566	1.149358	1.081369	1.203070	1.047673	1.118063	1.384142	1.311072	1.002909	0.951845	1.050284	0.891735	1.105511	0.977292	0.113048	-0.145627	-0.126744	-0.034216	0.145108	0.204399	0.133539	0.195223	0.141414	0.122164	0.083959	0.087747	0.139393	0.082021	-0.012659	0.124326	0.221989	0.125032	0.179094	0.202614	0.249110	0.099980	0.205598
chr5	140500658	140510886	140505772	0.410098	0.568423	0.512315	0.626519	0.444345	0.853549	0.590151	0.681414	0.838001	0.752871	0.596605	0.387001	0.622115	0.527034	0.548637	0.831484	0.647741	0.545687	0.837849	0.840959	0.314305	0.465344	0.721246	0.801946	0.446781	1.050136	0.978658	0.388007	0.103942	0.349365	0.739752	0.658143	0.630112	0.847528	0.762225	0.909570	0.347907	0.754073	0.510470	0.478990	0.468738	0.586349	0.716107	0.004684	0.594193	0.832131	0.545849	0.487292	0.401768	0.644409	0.658139	0.571840	0.465269	0.669736	0.310361	0.616043	0.467279	0.888262	0.690743	0.750929	0.733057	0.969452	0.776163	0.630082	0.812405	0.438139	1.066259	0.432617	0.493485	0.437545	0.388922	0.878237	0.419574	0.783709	0.658620	0.682846	0.412982	0.622989	0.599001	0.599790	0.511048	0.519184	0.329936	0.466683	0.677372	0.349803	0.708271	0.516761	0.713593	1.154542	0.763661	1.071278	1.074282	1.062266	1.231021	1.107952	1.060219	1.145865	0.999030	1.135736	0.989269	0.994434	1.039070	0.892985	1.263646	0.980440	0.941263	1.011940	1.103420	0.851149	1.173856	0.835570	0.573687	0.907882	0.854303	0.955408	1.457411	1.274724	1.233089	0.950008	1.196725	1.147334	1.271663	1.019730	1.041826	0.778623	1.068280	0.957528	1.088895	1.024652	1.320230	0.798090	0.874381	1.439818	1.110664	1.311763	1.020397	0.981289	1.210353	0.952424	1.163167	1.008827	1.099878	1.186743	1.018128	0.986140	0.957393	0.844907	1.103115	0.941813	1.259026	0.994750	1.034877	1.102569	0.880092	1.032433	0.812591	1.205078	1.001342	0.868322	1.125032	1.365763	1.085151	0.848219	1.132433	1.063507	1.194702	1.031661	1.109485	1.373019	1.293356	1.000277	0.934514	1.034457	0.883536	1.095284	0.963242	0.104105	-0.159373	-0.139072	-0.043969	0.136577	0.195417	0.123598	0.187125	0.134021	0.113716	0.072821	0.080857	0.130555	0.071203	-0.020463	0.116436	0.218211	0.116457	0.168417	0.195972	0.239951	0.091562	0.197134
chr5	140510887	140521014	1.405160e+08	0.403786	0.561099	0.509951	0.624251	0.435455	0.842733	0.580679	0.673796	0.831755	0.743259	0.598392	0.376311	0.616569	0.520140	0.541313	0.820887	0.637064	0.540346	0.834761	0.835824	0.305268	0.456535	0.717239	0.791840	0.435314	1.034115	0.970138	0.378558	0.096562	0.341909	0.733026	0.654666	0.622835	0.841342	0.756228	0.904484	0.342014	0.752036	0.502817	0.476439	0.460677	0.588139	0.713113	-0.000669	0.590095	0.828790	0.542540	0.481597	0.385711	0.637909	0.656628	0.564983	0.455140	0.661063	0.305124	0.616456	0.457577	0.881855	0.676629	0.736403	0.727866	0.960017	0.768027	0.621360	0.810489	0.437276	1.054151	0.428700	0.487076	0.432014	0.382851	0.874727	0.414501	0.769271	0.652557	0.686207	0.405628	0.614435	0.583345	0.591294	0.509312	0.510804	0.319363	0.462333	0.668614	0.339276	0.702469	0.508761	0.699411	1.143855	0.752110	1.053717	1.055326	1.057214	1.209485	1.098438	1.035916	1.128446	0.991499	1.131535	0.980415	0.976691	1.026950	0.890982	1.252778	0.959945	0.932030	1.011473	1.087199	0.842239	1.159362	0.816003	0.549902	0.905413	0.844086	0.942157	1.453136	1.263796	1.221751	0.938416	1.170513	1.118728	1.257928	1.013676	1.025852	0.767008	1.053691	0.942586	1.077345	1.014019	1.303366	0.793370	0.862843	1.435033	1.099787	1.302857	1.019073	0.975233	1.199462	0.935785	1.140677	0.995076	1.090389	1.169202	1.009566	0.973541	0.944049	0.843983	1.087346	0.931685	1.235654	0.986241	1.023686	1.086723	0.869705	1.004851	0.794053	1.183904	0.986389	0.865407	1.124256	1.349708	1.073359	0.837190	1.114979	1.045610	1.185894	1.015262	1.101359	1.361848	1.275075	0.998128	0.916915	1.018322	0.876132	1.085391	0.949467	0.095490	-0.173282	-0.151069	-0.053310	0.128865	0.186892	0.114103	0.179100	0.126826	0.105649	0.061803	0.074258	0.121984	0.060371	-0.027283	0.108886	0.215359	0.108233	0.157749	0.189736	0.231019	0.083488	0.188741
chr5	140521015	140531014	1.405260e+08	0.398231	0.554208	0.508271	0.622466	0.427198	0.831989	0.571861	0.666435	0.825876	0.733830	0.600342	0.366645	0.611322	0.513861	0.534520	0.810641	0.626807	0.535240	0.831697	0.831176	0.296875	0.448179	0.713462	0.781917	0.424555	1.018069	0.961963	0.370133	0.089873	0.335033	0.726854	0.651901	0.616244	0.835031	0.750467	0.899596	0.336586	0.750083	0.496046	0.474430	0.453277	0.590536	0.710288	-0.004851	0.586085	0.825690	0.539844	0.476188	0.370245	0.631673	0.655524	0.558359	0.445538	0.652688	0.300773	0.617341	0.448236	0.875495	0.662718	0.722508	0.722990	0.950443	0.759784	0.612991	0.808705	0.436641	1.042358	0.425505	0.481338	0.427009	0.377374	0.871335	0.410353	0.755581	0.646877	0.689477	0.399233	0.606103	0.568490	0.583301	0.508162	0.502894	0.309471	0.458220	0.660184	0.329417	0.697156	0.501376	0.686344	1.134099	0.741291	1.037534	1.038056	1.053001	1.189406	1.089509	1.013344	1.112091	0.984563	1.127758	0.972164	0.960314	1.016300	0.889795	1.242575	0.940793	0.923567	1.011183	1.072186	0.834577	1.145868	0.798159	0.528093	0.904486	0.835035	0.929842	1.449050	1.253896	1.211853	0.927673	1.146277	1.092191	1.244889	1.008767	1.011385	0.756479	1.039925	0.929612	1.066765	1.004934	1.287549	0.789787	0.853359	1.430191	1.090431	1.294680	1.018498	0.970282	1.188988	0.920742	1.119766	0.982409	1.081636	1.152907	1.001821	0.962237	0.931312	0.843762	1.072408	0.923190	1.213252	0.978757	1.013367	1.072232	0.859584	0.979028	0.776544	1.164893	0.972938	0.863191	1.123754	1.334768	1.062350	0.827368	1.098449	1.029239	1.177355	0.999829	1.094338	1.351575	1.257802	0.996628	0.900532	1.003285	0.870132	1.076672	0.937106	0.087846	-0.186139	-0.161817	-0.061545	0.122399	0.179423	0.105734	0.171766	0.120391	0.098547	0.051820	0.068425	0.114336	0.050436	-0.032763	0.102235	0.213470	0.100964	0.147967	0.184334	0.223000	0.076352	0.181100
chr5	140531015	140541499	140536257	0.393277	0.547537	0.507204	0.621084	0.419357	0.821006	0.563452	0.659094	0.820147	0.724312	0.602461	0.357723	0.606257	0.507982	0.528042	0.800436	0.616668	0.530186	0.828555	0.826867	0.288870	0.440029	0.709784	0.771862	0.414172	1.001581	0.953905	0.362474	0.083686	0.328532	0.721087	0.649759	0.610089	0.828424	0.744743	0.894758	0.331474	0.748123	0.489956	0.472892	0.446333	0.593598	0.707510	-0.007997	0.582016	0.822720	0.537675	0.470945	0.354915	0.625514	0.654759	0.551736	0.436181	0.644367	0.297152	0.618673	0.438956	0.868977	0.648597	0.708825	0.718278	0.940439	0.751232	0.604732	0.806973	0.436178	1.030521	0.422933	0.476058	0.422381	0.372272	0.867933	0.406985	0.742266	0.641401	0.692748	0.393620	0.597726	0.554002	0.575541	0.507565	0.495226	0.300019	0.454207	0.651816	0.319947	0.692195	0.494375	0.673459	1.124555	0.730466	1.021573	1.021256	1.049250	1.169446	1.080518	0.990941	1.095692	0.977748	1.124125	0.963953	0.944138	1.006301	0.889302	1.232337	0.921673	0.915244	1.011006	1.057329	0.827546	1.132469	0.780730	0.506705	0.904883	0.826461	0.917614	1.444874	1.244287	1.202689	0.917014	1.122324	1.065898	1.231693	1.004562	0.997300	0.746257	1.026056	0.917606	1.056410	0.996673	1.271698	0.787009	0.845165	1.424954	1.081911	1.286686	1.018492	0.966009	1.178239	0.906239	1.099042	0.969938	1.073016	1.136726	0.994294	0.951395	0.918335	0.844160	1.057257	0.915667	1.190273	0.971710	1.003138	1.058051	0.848986	0.953205	0.758904	1.146664	0.960010	0.861481	1.123453	1.319880	1.051368	0.818006	1.081699	1.013270	1.168485	0.984281	1.087871	1.341494	1.240394	0.995626	0.884230	0.988337	0.865046	1.068493	0.925249	0.080941	-0.198281	-0.171646	-0.068915	0.116932	0.172769	0.098233	0.164893	0.114535	0.092192	0.042602	0.063168	0.107385	0.041123	-0.037088	0.096283	0.212460	0.094428	0.138790	0.179595	0.215646	0.069940	0.173989
chr5	140541500	140551499	1.405465e+08	0.389016	0.541194	0.506749	0.620104	0.412092	0.809993	0.555610	0.651887	0.814619	0.714872	0.604663	0.349712	0.601495	0.502581	0.521987	0.790445	0.606816	0.525234	0.825375	0.822964	0.281393	0.432222	0.706260	0.761830	0.404314	0.984984	0.946112	0.355702	0.078121	0.322522	0.715865	0.648278	0.604441	0.821640	0.739123	0.890057	0.326783	0.746156	0.484657	0.471858	0.439978	0.597268	0.704790	-0.010050	0.577941	0.819901	0.536062	0.465998	0.339991	0.619527	0.654318	0.545201	0.427239	0.636254	0.294306	0.620389	0.429871	0.862391	0.634519	0.695606	0.713810	0.930159	0.742563	0.596720	0.805300	0.435853	1.018845	0.421024	0.471288	0.418212	0.367579	0.864548	0.404436	0.729603	0.636204	0.695958	0.388895	0.589435	0.540130	0.568130	0.507539	0.487967	0.291218	0.450353	0.643633	0.311057	0.687694	0.487866	0.660716	1.115172	0.719616	1.005769	1.004896	1.045914	1.149592	1.071431	0.968661	1.079224	0.971049	1.120620	0.955773	0.928129	0.996909	0.889527	1.222040	0.902550	0.907014	1.010920	1.042585	0.821112	1.119158	0.763649	0.485690	0.906571	0.818332	0.905446	1.440590	1.234913	1.194264	0.906416	1.098615	1.039810	1.218326	1.000996	0.983479	0.736303	1.012059	0.906533	1.046254	0.989182	1.255780	0.785024	0.838244	1.419284	1.074252	1.278881	1.018977	0.962392	1.167197	0.892256	1.078498	0.957638	1.064512	1.120613	0.986913	0.940974	0.905097	0.845166	1.041817	0.909108	1.166608	0.965074	0.992923	1.044139	0.837818	0.927340	0.741120	1.129166	0.947563	0.860293	1.123339	1.304990	1.040394	0.809054	1.064665	0.997690	1.159243	0.968569	1.081932	1.331603	1.222835	0.995116	0.867973	0.973464	0.860873	1.060837	0.913863	0.074917	-0.209431	-0.180365	-0.075259	0.112550	0.167054	0.091750	0.158608	0.109390	0.086714	0.034355	0.058585	0.101275	0.032630	-0.040153	0.091158	0.212358	0.088763	0.130414	0.175607	0.209098	0.064386	0.167552
chr5	140551500	140562365	140556933	NaN	NaN	NaN	NaN	NaN	NaN	NaN	NaN	NaN	NaN	NaN	NaN	NaN	NaN	NaN	NaN	NaN	NaN	NaN	NaN	NaN	NaN	NaN	NaN	NaN	NaN	NaN	NaN	NaN	NaN	NaN	NaN	NaN	NaN	NaN	NaN	NaN	NaN	NaN	NaN	NaN	NaN	NaN	NaN	NaN	NaN	NaN	NaN	NaN	NaN	NaN	NaN	NaN	NaN	NaN	NaN	NaN	NaN	NaN	NaN	NaN	NaN	NaN	NaN	NaN	NaN	NaN	NaN	NaN	NaN	NaN	NaN	NaN	NaN	NaN	NaN	NaN	NaN	NaN	NaN	NaN	NaN	NaN	NaN	NaN	NaN	NaN	NaN	NaN	NaN	NaN	NaN	NaN	NaN	NaN	NaN	NaN	NaN	NaN	NaN	NaN	NaN	NaN	NaN	NaN	NaN	NaN	NaN	NaN	NaN	NaN	NaN	NaN	NaN	NaN	NaN	NaN	NaN	NaN	NaN	NaN	NaN	NaN	NaN	NaN	NaN	NaN	NaN	NaN	NaN	NaN	NaN	NaN	NaN	NaN	NaN	NaN	NaN	NaN	NaN	NaN	NaN	NaN	NaN	NaN	NaN	NaN	NaN	NaN	NaN	NaN	NaN	NaN	NaN	NaN	NaN	NaN	NaN	NaN	NaN	NaN	NaN	NaN	NaN	NaN	NaN	NaN	NaN	NaN	NaN	NaN	NaN	NaN	NaN	NaN	NaN	NaN	NaN	NaN	NaN	NaN	NaN	NaN	NaN	NaN	NaN	NaN	NaN	NaN	NaN	NaN	NaN	NaN	NaN	NaN	NaN	NaN	NaN	NaN	NaN
chr5	140562366	140573238	140567802	0.382259	0.528943	0.507584	0.619110	0.398780	0.787123	0.541066	0.637231	0.803547	0.695473	0.609322	0.335917	0.592578	0.492757	0.510642	0.770359	0.587184	0.515128	0.818528	0.816037	0.267473	0.417004	0.699391	0.740966	0.385260	0.950300	0.930769	0.344289	0.068480	0.311565	0.706821	0.647223	0.594149	0.806933	0.727656	0.880696	0.318379	0.741945	0.476055	0.471313	0.428633	0.606702	0.699151	-0.010965	0.569387	0.814298	0.534340	0.456669	0.310242	0.607469	0.654273	0.531807	0.409955	0.620081	0.290681	0.624959	0.411527	0.848418	0.605424	0.669655	0.705231	0.907855	0.724344	0.580738	0.801971	0.435400	0.995104	0.419068	0.462757	0.410872	0.358891	NaN	0.401580	0.705439	0.626166	0.702381	0.381787	0.572459	0.513148	0.553700	0.509221	0.474283	0.275043	0.442841	0.627089	0.294415	0.679764	0.475797	0.629894	1.092577	0.692646	0.967196	0.966700	1.039439	1.101105	1.048469	0.914153	1.038228	0.955191	1.112506	0.935828	0.889484	0.976486	0.893835	1.196106	0.855309	0.887041	1.010997	1.006539	0.808112	1.086824	0.722941	0.435518	0.916967	0.800377	0.875621	1.429385	1.212635	1.177201	0.880635	1.041458	0.976439	1.184603	0.994804	0.949864	0.713010	0.976845	0.883778	1.022077	0.974163	1.216100	0.783971	0.827483	1.402811	1.059921	1.260772	1.021950	0.956590	1.138360	0.860117	1.028628	0.928026	1.044032	1.081069	0.968895	0.917282	0.871122	0.850514	1.001889	0.897736	1.104287	0.950692	0.967457	1.011020	0.807005	0.863312	0.696651	1.089440	0.919162	0.860178	1.123835	1.268111	1.013334	0.788708	1.020910	0.961126	1.134441	0.928820	1.069755	1.308237	1.178749	0.996289	0.828066	0.937085	0.855196	1.044298	0.887945	0.064474	-0.230944	-0.196201	-0.085868	0.106415	0.157458	0.080755	0.146457	0.100382	0.077497	0.019280	0.050590	0.090498	0.016378	-0.042402	0.082594	0.215480	0.079096	0.114413	0.169234	0.197140	0.054943	0.155409
chr5	140573239	140583884	1.405786e+08	0.379837	0.523188	0.508822	0.619010	0.392936	0.775630	0.534620	0.629946	0.798060	0.685790	0.611639	0.330384	0.588573	0.488487	0.505503	0.760570	0.577670	0.510076	0.814877	0.813089	0.261242	0.409814	0.696135	0.730402	0.376266	0.932795	0.923438	0.339811	0.064582	0.306787	0.703187	0.647677	0.589634	0.799198	0.721932	0.876163	0.314819	0.739700	0.472895	0.471847	0.423845	0.612290	0.696220	-0.009799	0.565012	0.811464	0.534214	0.452440	0.295866	0.601478	0.654618	0.525113	0.401912	0.612299	0.289931	0.627659	0.402514	0.841224	0.590844	0.657371	0.701199	0.896096	0.715128	0.572950	0.800371	0.435181	0.983404	0.419037	0.459036	0.407770	0.354944	0.853682	0.401289	0.694389	0.621434	0.705422	0.379513	0.564039	0.500414	0.546834	0.510875	0.468116	0.267960	0.439286	0.618920	0.286937	0.676454	0.470398	0.613192	1.080320	0.677699	0.946022	0.946571	1.036461	1.074636	1.035626	0.884329	1.015539	0.946767	1.108210	0.924989	0.868589	0.966244	0.897736	1.181523	0.829299	0.876181	1.011099	0.986812	0.802046	1.069239	0.701034	0.408527	0.925065	0.791303	0.859255	1.422946	1.200648	1.169281	0.866643	1.010607	0.941944	1.165846	0.992253	0.931349	0.700710	0.957233	0.873049	1.009096	0.967161	1.194127	0.784858	0.824031	1.392661	1.053875	1.251332	1.024067	0.954553	1.121823	0.843283	1.001463	0.911996	1.032931	1.059380	0.958926	0.905062	0.851921	0.854551	0.979128	0.893325	1.068344	0.943570	0.953283	0.993258	0.788726	0.828033	0.672008	1.068902	0.904415	0.861266	1.124342	1.247745	0.998459	0.778119	0.996111	0.941716	1.119966	0.906548	1.064004	1.295819	1.154173	0.997890	0.806197	0.917166	0.853920	1.036023	0.874502	0.062096	-0.236528	-0.200067	-0.088153	0.105453	0.155370	0.078326	0.143271	0.098320	0.075489	0.015607	0.048742	0.087985	0.012181	-0.041891	0.080758	0.217280	0.076948	0.110305	0.167946	0.194206	0.052858	0.152320
chr5	140583885	140594628	1.405893e+08	0.378027	0.517716	0.510533	0.619083	0.387676	0.764274	0.528793	0.622758	0.792602	0.676249	0.613864	0.325810	0.584918	0.484670	0.500759	0.751064	0.568468	0.505058	0.811079	0.810483	0.255548	0.402973	0.693039	0.719875	0.367685	0.915450	0.916403	0.336149	0.061344	0.302516	0.700197	0.648757	0.585551	0.791313	0.716265	0.871775	0.311738	0.737368	0.470490	0.472916	0.419692	0.618315	0.693195	-0.007619	0.560620	0.808553	0.534519	0.448561	0.282013	0.595506	0.655164	0.518508	0.394394	0.604840	0.289829	0.630516	0.393704	0.834000	0.576434	0.645715	0.697346	0.884044	0.706017	0.565352	0.798838	0.434902	0.971966	0.419589	0.455666	0.405033	0.351237	0.849835	0.401689	0.684203	0.616916	0.708259	0.378065	0.555804	0.488310	0.540228	0.513004	0.462502	0.261628	0.435895	0.610901	0.280102	0.673583	0.465468	0.601118	1.071399	0.666545	0.930324	0.932519	1.034669	1.055282	1.025974	0.862445	0.998685	0.940841	1.105132	0.917154	0.853539	0.959452	0.901996	1.170395	0.810105	0.868291	1.011176	0.972330	0.798446	1.056424	0.685216	0.389095	0.933021	0.785300	0.847178	1.417942	1.191989	1.164695	0.856521	0.988390	0.916753	1.151904	0.990979	0.917513	0.692118	0.942589	0.866669	0.999770	0.962994	1.177817	0.786747	0.823585	1.384130	1.051020	1.244865	1.025865	0.953967	1.109007	0.831531	0.981612	0.900370	1.024844	1.043419	0.951436	0.896777	0.837320	0.858474	0.961590	0.891587	1.040289	0.939021	0.942655	0.980537	0.774082	0.801954	0.653712	1.054857	0.894245	0.863092	1.124838	1.232633	0.987498	0.770781	0.977171	0.927962	1.108518	0.889758	1.060575	1.287069	1.135724	0.999898	0.790141	0.902508	0.854605	1.030546	0.865249	0.059714	-0.242849	-0.204239	-0.090285	0.104923	0.153385	0.075971	0.139616	0.096257	0.073577	0.011673	0.046856	0.085405	0.007454	-0.040249	0.079050	0.220274	0.074855	0.105704	0.166818	0.191035	0.050842	0.148876
chr5	140594629	140605118	1.405999e+08	0.376774	0.512495	0.512654	0.619254	0.382949	0.753074	0.523553	0.615662	0.787129	0.666863	0.615946	0.322145	0.581605	0.481282	0.496389	0.741826	0.559587	0.500059	0.807117	0.808190	0.250344	0.396475	0.690112	0.709411	0.359490	0.898297	0.909633	0.333241	0.058735	0.298733	0.697832	0.650425	0.581851	0.783292	0.710656	0.867531	0.309149	0.734935	0.468765	0.474515	0.416138	0.624696	0.690042	-0.004498	0.556224	0.805501	0.535200	0.445032	0.268697	0.589502	0.655872	0.512011	0.387417	0.597704	0.290309	0.633451	0.385075	0.826770	0.562206	0.634687	0.693637	0.871699	0.697065	0.557929	0.797367	0.434515	0.960790	0.420663	0.452618	0.402607	0.347715	0.845834	0.402701	0.674896	0.612579	0.710867	0.377380	0.547793	0.476819	0.533842	0.515560	0.457451	0.256021	0.432645	0.603032	0.273888	0.671105	0.460991	0.589481	1.062714	0.655497	0.914828	0.919291	1.033109	1.036396	1.016398	0.841034	0.982089	0.935242	1.102106	0.909615	0.839072	0.953238	0.907127	1.159187	0.791298	0.860640	1.011229	0.958160	0.795449	1.043933	0.669881	0.370332	0.942077	0.779884	0.835309	1.412851	1.183600	1.161007	0.846743	0.966965	0.892175	1.138195	0.990051	0.903751	0.684043	0.928148	0.861416	0.990776	0.959506	1.161772	0.789395	0.824496	1.375009	1.049282	1.238851	1.027694	0.953923	1.096028	0.820402	0.962272	0.889089	1.016955	1.027783	0.943965	0.889133	0.822709	0.862938	0.943863	0.890827	1.011702	0.935040	0.932105	0.968318	0.758951	0.776319	0.635718	1.041801	0.884694	0.865582	1.125343	1.217748	0.976765	0.763872	0.958184	0.914828	1.096748	0.873037	1.057749	1.278786	1.117396	1.002414	0.774460	0.888123	0.856370	1.025540	0.856586	0.057879	-0.248699	-0.207874	-0.091706	0.105078	0.151997	0.074259	0.136160	0.094676	0.072238	0.008292	0.045350	0.083331	0.003122	-0.037443	0.077912	0.224195	0.073322	0.101510	0.166158	0.188276	0.049387	0.145746
chr5	140605119	140615697	140610408	0.376031	0.507481	0.515126	0.619454	0.378692	0.742035	0.518839	0.608642	0.781594	0.657631	0.617832	0.319323	0.578611	0.478286	0.492352	0.732824	0.551020	0.495066	0.802961	0.806184	0.245574	0.390317	0.687356	0.699033	0.351664	0.881348	0.903076	0.331011	0.056718	0.295417	0.696053	0.652635	0.578483	0.775164	0.705106	0.863417	0.307049	0.732374	0.467639	0.476634	0.413132	0.631368	0.686723	-0.000516	0.551830	0.802248	0.536204	0.441833	0.255905	0.583405	0.656681	0.505639	0.380975	0.590872	0.291311	0.636387	0.376602	0.819540	0.548171	0.624283	0.690036	0.859064	0.688320	0.550675	0.795926	0.433982	0.949869	0.422195	0.449857	0.400421	0.344337	0.841643	0.404244	0.666453	0.608372	0.713231	0.377391	0.540020	0.465918	0.527635	0.518496	0.452956	0.251098	0.429508	0.595303	0.268274	0.668969	0.456944	0.578663	1.054515	0.644891	0.900017	0.907255	1.031762	1.018547	1.007207	0.820740	0.966294	0.930142	1.099167	0.902617	0.825652	0.947728	0.912892	1.148254	0.773473	0.853455	1.011249	0.944728	0.793063	1.032122	0.655476	0.352787	0.951799	0.775190	0.824009	1.407834	1.175725	1.158247	0.837595	0.946952	0.868946	1.125169	0.989414	0.890469	0.676728	0.914396	0.857360	0.982375	0.956708	1.146509	0.792633	0.826579	1.365613	1.048607	1.233443	1.029464	0.954319	1.083331	0.810175	0.944050	0.878494	1.009499	1.012967	0.936745	0.882313	0.808568	0.867740	0.926524	0.890951	0.983566	0.931711	0.921965	0.956977	0.743872	0.751923	0.618606	1.030079	0.875985	0.868612	1.125794	1.203560	0.966588	0.757554	0.939788	0.902686	1.085057	0.856917	1.055562	1.271212	1.099784	1.005310	0.759649	0.874452	0.859069	1.021102	0.848732	0.056934	-0.252870	-0.210255	-0.092167	0.105815	0.151447	0.073495	0.133608	0.093876	0.071709	0.006132	0.044506	0.082161	0.000080	-0.034143	0.077543	0.228152	0.072629	0.098583	0.166058	0.186475	0.048756	0.143564
chr5	140615698	140625769	1.406207e+08	0.375739	0.502679	0.517854	0.619614	0.374893	0.731278	0.514642	0.601757	0.776013	0.648651	0.619443	0.317287	0.575941	0.475666	0.488637	0.724127	0.542840	0.490129	0.798625	0.804449	0.241225	0.384551	0.684797	0.688892	0.344282	0.864801	0.896754	0.329398	0.055249	0.292575	0.694829	0.655281	0.575423	0.767067	0.699669	0.859453	0.305442	0.729679	0.467035	0.479220	0.410651	0.638188	0.683260	0.004173	0.547498	0.798763	0.537465	0.438967	0.243760	0.577218	0.657511	0.499481	0.375108	0.584391	0.292759	0.639213	0.368354	0.812387	0.534500	0.614605	0.686553	0.846297	0.679920	0.543663	0.794498	0.433284	0.939306	0.424086	0.447361	0.398421	0.341091	0.837280	0.406205	0.658933	0.604281	0.715307	0.378002	0.532576	0.455717	0.521628	0.521713	0.449052	0.246851	0.426477	0.587791	0.263300	0.667131	0.453332	0.568641	1.046758	0.634694	0.885867	0.896316	1.030560	1.001663	0.998372	0.801483	0.951278	0.925521	1.096266	0.896137	0.813244	0.942835	0.919199	1.137597	0.756585	0.846693	1.011232	0.931992	0.791182	1.020923	0.641942	0.336368	0.962042	0.771147	0.813239	1.402881	1.168324	1.156303	0.829022	0.928241	0.846969	1.112801	0.988985	0.877620	0.670141	0.901322	0.854380	0.974523	0.954498	1.132002	0.796362	0.829654	1.355968	1.048859	1.228578	1.031149	0.955052	1.070918	0.800757	0.926896	0.868544	1.002448	0.998943	0.929764	0.876236	0.794893	0.872817	0.909568	0.891837	0.955919	0.928959	0.912230	0.946470	0.728884	0.728713	0.602349	1.019592	0.868015	0.872124	1.126156	1.190040	0.956930	0.751749	0.921984	0.891455	1.073463	0.841365	1.053946	1.264292	1.082872	1.008528	0.745673	0.861461	0.862585	1.017168	0.841611	0.056547	-0.256417	-0.212047	-0.091920	0.107154	0.151478	0.073363	0.131317	0.093573	0.071748	0.004579	0.044042	0.081519	-0.002453	-0.029809	0.077739	0.232879	0.072499	0.096161	0.166394	0.185129	0.048687	0.141754
chr5	140625770	140636000	140630885	0.375823	0.498024	0.520790	0.619677	0.371483	0.720753	0.510880	0.594957	0.770318	0.639882	0.620746	0.315937	0.573549	0.473356	0.485170	0.715665	0.534978	0.485236	0.794073	0.802938	0.237209	0.379132	0.682408	0.678975	0.337296	0.848584	0.890598	0.328317	0.054257	0.290148	0.694095	0.658283	0.572598	0.759015	0.694316	0.855583	0.304298	0.726812	0.466857	0.482241	0.408625	0.645121	0.679642	0.009470	0.543224	0.794977	0.538929	0.436382	0.232182	0.570857	0.658315	0.493531	0.369751	0.578208	0.294595	0.641881	0.360278	0.805274	0.521147	0.605588	0.683142	0.833380	0.671865	0.536852	0.793052	0.432396	0.929040	0.426270	0.445072	0.396537	0.337906	0.832703	0.408500	0.652244	0.600234	0.717091	0.379112	0.525428	0.446151	0.515748	0.525152	0.445700	0.243193	0.423504	0.580458	0.258912	0.665509	0.450100	0.558610	1.038785	0.624049	0.871228	0.885574	1.029344	0.984350	0.989148	0.781656	0.935829	0.921023	1.093120	0.889652	0.800859	0.938121	0.926542	1.126353	0.739256	0.839786	1.011171	0.918916	0.789595	1.009388	0.628160	0.319707	0.973586	0.767395	0.802110	1.397568	1.160785	1.154984	0.820302	0.909285	0.824410	1.100090	0.988675	0.864111	0.663764	0.887866	0.852214	0.966572	0.952652	1.117074	0.800843	0.833912	1.345261	1.050028	1.223835	1.032847	0.956111	1.057757	0.791345	0.909417	0.858425	0.995218	0.984578	0.922442	0.870391	0.780570	0.878580	0.891595	0.893537	0.926509	0.926537	0.902119	0.935942	0.712765	0.704797	0.585626	1.009483	0.860080	0.876412	1.126422	1.176080	0.946984	0.745939	0.903320	0.880197	1.061013	0.825084	1.052747	1.257440	1.065298	1.012316	0.731395	0.848096	0.867184	1.013404	0.834621	0.056823	-0.259206	-0.213140	-0.090825	0.109200	0.152196	0.073972	0.129316	0.093860	0.072465	0.003744	0.044018	0.081504	-0.004375	-0.024220	0.078611	0.238536	0.073038	0.094333	0.167243	0.184321	0.049287	0.140381
chr5	140636001	140646002	1.406410e+08	0.376229	0.493415	0.523922	0.619600	0.368381	0.710299	0.507446	0.588120	0.764374	0.631194	0.621726	0.315180	0.571378	0.471279	0.481859	0.707285	0.527295	0.480322	0.789229	0.801579	0.233404	0.373972	0.680134	0.669160	0.330591	0.832451	0.884487	0.327704	0.053679	0.288065	0.693788	0.661609	0.569913	0.750931	0.688956	0.851710	0.303601	0.723708	0.467032	0.485702	0.406979	0.652209	0.675815	0.015362	0.538960	0.790792	0.540572	0.434020	0.220977	0.564183	0.659085	0.487724	0.364804	0.572207	0.296802	0.644373	0.352238	0.798092	0.507927	0.597082	0.679724	0.820149	0.664070	0.530123	0.791544	0.431288	0.918908	0.428724	0.442919	0.394689	0.334688	0.827818	0.411075	0.646242	0.596127	0.718583	0.380663	0.518459	0.437065	0.509888	0.528791	0.442839	0.240037	0.420515	0.573196	0.255033	0.664008	0.447173	0.549019	1.030918	0.613395	0.856732	0.875506	1.028111	0.967349	0.979911	0.762068	0.920625	0.916876	1.089820	0.883460	0.789074	0.933761	0.934613	1.115018	0.722238	0.833030	1.011063	0.906062	0.788321	0.997978	0.614706	0.303496	0.985926	0.764087	0.791101	1.392099	1.153431	1.154349	0.811790	0.890899	0.802208	1.087585	0.988449	0.850463	0.657901	0.874615	0.850967	0.958863	0.951235	1.102371	0.805851	0.839148	1.333894	1.052073	1.219401	1.034437	0.957393	1.044378	0.782328	0.892381	0.848572	0.988115	0.970499	0.915082	0.865039	0.766206	0.884795	0.873358	0.895993	0.896576	0.924544	0.892079	0.925865	0.696185	0.681207	0.569169	1.000205	0.852481	0.881322	1.126544	1.162261	0.937157	0.740343	0.884588	0.869388	1.048229	0.808752	1.052002	1.250933	1.047844	1.016513	0.717441	0.834942	0.872676	1.009971	0.828056	0.057802	-0.260917	-0.213363	-0.088875	0.111842	0.153604	0.075331	0.127777	0.094774	0.073865	0.003760	0.044472	0.082177	-0.005470	-0.017687	0.080155	0.244752	0.074266	0.093303	0.168574	0.184159	0.050573	0.139591
chr5	140646003	140656065	140651034	0.376911	0.488840	0.527170	0.619348	0.365558	0.699952	0.504292	0.581245	0.758151	0.622614	0.622359	0.314953	0.569417	0.469415	0.478671	0.698993	0.519799	0.475411	0.784102	0.800321	0.229763	0.369073	0.677968	0.659504	0.324183	0.816463	0.878422	0.327518	0.053475	0.286304	0.693849	0.665183	0.567341	0.742877	0.683599	0.847816	0.303346	0.720350	0.467495	0.489546	0.405670	0.659353	0.671789	0.021746	0.534721	0.786196	0.542354	0.431869	0.210171	0.557177	0.659795	0.482101	0.360278	0.566370	0.299322	0.646618	0.344254	0.790855	0.494883	0.589093	0.676282	0.806678	0.656578	0.523492	0.789951	0.429938	0.908932	0.431397	0.440874	0.392823	0.331402	0.822607	0.413844	0.640906	0.591931	0.719750	0.382592	0.511671	0.428475	0.504070	0.532545	0.440467	0.237375	0.417474	0.566024	0.251678	0.662574	0.444537	0.539971	1.023238	0.602872	0.842572	0.866209	1.026842	0.950877	0.970787	0.742938	0.905874	0.913132	1.086390	0.877647	0.778056	0.929765	0.943234	1.103770	0.705764	0.826520	1.010915	0.893584	0.787294	0.986813	0.601723	0.287910	0.998808	0.761241	0.780368	1.386537	1.146358	1.154356	0.803568	0.873304	0.780632	1.075451	0.988265	0.836824	0.652611	0.861759	0.850598	0.951485	0.950222	1.088085	0.811238	0.845181	1.322023	1.054903	1.215296	1.035860	0.958810	1.030956	0.773793	0.876018	0.839105	0.981220	0.956888	0.907791	0.860238	0.752002	0.891357	0.855124	0.899116	0.866570	0.922964	0.882254	0.916369	0.679400	0.658267	0.553208	0.991844	0.845264	0.886755	1.126494	1.148747	0.927562	0.735000	0.866048	0.859148	1.035318	0.792607	1.051659	1.244815	1.030779	1.021021	0.704007	0.822176	0.878909	1.006887	0.821971	0.059362	-0.261529	-0.212763	-0.086253	0.114853	0.155550	0.077275	0.126736	0.096201	0.075803	0.004533	0.045329	0.083429	-0.005745	-0.010661	0.082220	0.251108	0.076045	0.093049	0.170257	0.184583	0.052406	0.139368
chr5	140656066	140666068	140661067	0.377828	0.484233	0.530503	0.618883	0.362940	0.689602	0.501327	0.574242	0.751529	0.614052	0.622637	0.315196	0.567621	0.467730	0.475513	0.690685	0.512400	0.470457	0.778625	0.799097	0.226212	0.364359	0.675866	0.649949	0.317999	0.800464	0.872318	0.327710	0.053605	0.284830	0.694229	0.668977	0.564831	0.734802	0.678179	0.843843	0.303520	0.716681	0.468189	0.493766	0.404646	0.666558	0.667527	0.028609	0.530468	0.781136	0.544269	0.429885	0.199654	0.549730	0.660431	0.476614	0.356118	0.560596	0.302131	0.648586	0.336248	0.783476	0.481879	0.581517	0.672753	0.792860	0.649318	0.516888	0.788220	0.428308	0.898990	0.434282	0.438876	0.390854	0.327977	0.816985	0.416767	0.636142	0.587574	0.720574	0.384867	0.504976	0.420273	0.498254	0.536388	0.438553	0.235163	0.414315	0.558861	0.248810	0.661133	0.442136	0.531359	1.015657	0.592386	0.828623	0.857547	1.025513	0.934785	0.961709	0.724062	0.891439	0.909746	1.082793	0.872171	0.767701	0.926052	0.952388	1.092533	0.689702	0.820206	1.010739	0.881368	0.786424	0.975770	0.589066	0.272777	1.012239	0.758814	0.769822	1.380821	1.139506	1.154944	0.795525	0.856307	0.759478	1.063575	0.988090	0.823064	0.647814	0.849192	0.851032	0.944363	0.949563	1.074093	0.816959	0.851941	1.309572	1.058469	1.211440	1.037105	0.960312	1.017375	0.765636	0.860186	0.829931	0.974462	0.943614	0.900518	0.855921	0.737851	0.898292	0.836756	0.902865	0.836301	0.921736	0.872567	0.907353	0.662306	0.635791	0.537614	0.984283	0.838327	0.892712	1.126248	1.135394	0.918093	0.729822	0.847554	0.849361	1.022220	0.776534	1.051653	1.238990	1.013993	1.025829	0.690998	0.809691	0.885840	1.004091	0.816273	0.061637	-0.261131	-0.211287	-0.082709	0.118518	0.158207	0.079962	0.126058	0.098269	0.078456	0.006101	0.046660	0.085366	-0.005258	-0.002425	0.084999	0.258240	0.078535	0.093504	0.172451	0.185602	0.054956	0.139659
chr5	140666069	140676074	1.406711e+08	0.378925	0.479589	0.533856	0.618172	0.360474	0.679249	0.498497	0.567103	0.744465	0.605513	0.622540	0.315851	0.565967	0.466213	0.472319	0.682343	0.505086	0.465470	0.772779	0.797854	0.222722	0.359811	0.673805	0.640542	0.312042	0.784468	0.866169	0.328232	0.054037	0.283621	0.694880	0.672916	0.562359	0.726730	0.672677	0.839776	0.304117	0.712682	0.469063	0.498310	0.403870	0.673754	0.663033	0.035857	0.526202	0.775616	0.546284	0.428040	0.189443	0.541811	0.660963	0.471264	0.352315	0.554853	0.305187	0.650242	0.328254	0.775941	0.468922	0.574340	0.669110	0.778736	0.642289	0.510305	0.786316	0.426366	0.889058	0.437339	0.436891	0.388727	0.324379	0.810923	0.419786	0.631910	0.583032	0.721035	0.387427	0.498361	0.412446	0.492458	0.540254	0.437100	0.233390	0.410997	0.551703	0.246430	0.659622	0.439947	0.522943	1.007955	0.581643	0.814522	0.849265	1.024077	0.918652	0.952450	0.704910	0.876939	0.906626	1.078922	0.866905	0.757746	0.922494	0.962245	1.081024	0.673661	0.813944	1.010542	0.869098	0.785618	0.964537	0.576377	0.257679	1.026501	0.756749	0.759183	1.374773	1.132710	1.156100	0.787407	0.839426	0.738185	1.051636	0.987896	0.808798	0.643365	0.836590	0.852247	0.937305	0.949209	1.060039	0.823082	0.859528	1.296208	1.062818	1.207702	1.038172	0.961883	1.003260	0.757624	0.844482	0.820811	0.967651	0.930328	0.893080	0.851972	0.723393	0.905770	0.817772	0.907309	0.805019	0.920798	0.862770	0.898573	0.644456	0.613217	0.521987	0.977317	0.831465	0.899331	1.125767	1.121822	0.908476	0.724646	0.828635	0.839768	1.008622	0.760121	1.051944	1.233276	0.997072	1.031033	0.678110	0.797166	0.893597	1.001486	0.810785	0.064673	-0.259594	-0.208835	-0.078191	0.122842	0.161609	0.083412	0.125796	0.101019	0.081864	0.008516	0.048490	0.088032	-0.003932	0.007040	0.088530	0.266108	0.081774	0.094727	0.175184	0.187260	0.058264	0.140515
chr5	140676075	140686074	1.406811e+08	0.380162	0.474867	0.537182	0.617187	0.358080	0.668830	0.495729	0.559790	0.736885	0.596949	0.622040	0.316852	0.564411	0.464844	0.468992	0.673898	0.497800	0.460437	0.766512	0.796517	0.219254	0.355375	0.671750	0.631258	0.306258	0.768401	0.859937	0.329041	0.054730	0.282630	0.695759	0.676942	0.559895	0.718640	0.667055	0.835574	0.305127	0.708311	0.470054	0.503150	0.403295	0.680913	0.658287	0.043439	0.521899	0.769621	0.548373	0.426296	0.179505	0.533361	0.661359	0.466005	0.348831	0.549087	0.308451	0.651581	0.320257	0.768184	0.455949	0.567505	0.665302	0.764270	0.635451	0.503691	0.784192	0.424070	0.879057	0.440534	0.434878	0.386380	0.320553	0.804355	0.422864	0.628141	0.578261	0.721120	0.390219	0.491761	0.404951	0.486668	0.544106	0.436102	0.232020	0.407466	0.544511	0.244529	0.657965	0.437931	0.514782	1.000183	0.570717	0.800408	0.841413	1.022532	0.902617	0.943102	0.685631	0.862503	0.903791	1.074798	0.861906	0.748283	0.919089	0.972638	1.069358	0.657820	0.807821	1.010326	0.856896	0.784815	0.953201	0.563757	0.242736	1.041403	0.755063	0.748539	1.368414	1.126052	1.157797	0.779239	0.822771	0.716949	1.039733	0.987655	0.794129	0.639286	0.824082	0.854193	0.930373	0.949127	1.046065	0.829455	0.867802	1.282050	1.067851	1.204098	1.039016	0.963459	0.988719	0.749808	0.829061	0.811830	0.960833	0.917154	0.885550	0.848422	0.708774	0.913698	0.798348	0.912389	0.773054	0.920126	0.852956	0.890100	0.626007	0.590777	0.506469	0.970998	0.824721	0.906528	1.125011	1.108129	0.898767	0.719496	0.809472	0.830466	0.994674	0.743516	1.052490	1.227705	0.980192	1.036560	0.665490	0.784722	0.902064	0.999067	0.805527	0.067867	-0.257323	-0.205929	-0.073574	0.127025	0.165103	0.086935	0.125934	0.103907	0.085366	0.011256	0.050448	0.090888	-0.002112	0.016034	0.092138	0.273325	0.085129	0.096397	0.177942	0.189189	0.061689	0.141712
chr5	140686075	140696115	140691095	0.381509	0.470025	0.540439	0.615899	0.355671	0.658292	0.492969	0.552289	0.728721	0.588325	0.621110	0.318124	0.562916	0.463604	0.465451	0.665289	0.490489	0.455356	0.759764	0.795010	0.215767	0.351005	0.669683	0.622078	0.300590	0.752211	0.853595	0.330087	0.055632	0.281804	0.696826	0.681013	0.557405	0.710528	0.661282	0.831182	0.306522	0.703525	0.471103	0.508258	0.402864	0.688005	0.653281	0.051310	0.517538	0.763140	0.550506	0.424624	0.169815	0.524333	0.661577	0.460801	0.345633	0.543256	0.311880	0.652607	0.312248	0.760132	0.442911	0.560964	0.661285	0.749446	0.628777	0.496994	0.781802	0.421376	0.868902	0.443831	0.432798	0.383752	0.316450	0.797221	0.425955	0.624771	0.573219	0.720809	0.393179	0.485120	0.397752	0.480869	0.547892	0.435554	0.231027	0.403672	0.537250	0.243104	0.656092	0.436054	0.506864	0.992339	0.559595	0.786311	0.833960	1.020884	0.886690	0.933677	0.666249	0.848160	0.901223	1.070419	0.857168	0.739302	0.915810	0.983446	1.057573	0.642236	0.801872	1.010076	0.844776	0.783955	0.941775	0.551224	0.227957	1.056829	0.753728	0.737895	1.361726	1.119556	1.160005	0.770999	0.806306	0.695807	1.027875	0.987339	0.779074	0.635549	0.811704	0.856793	0.923571	0.949270	1.032207	0.835950	0.876652	1.267153	1.073463	1.200614	1.039601	0.964990	0.973773	0.742170	0.813956	0.802996	0.953993	0.904112	0.877938	0.845253	0.694030	0.922020	0.778537	0.918055	0.740532	0.919675	0.843137	0.881914	0.607004	0.568530	0.491061	0.965298	0.818079	0.914241	1.123944	1.094318	0.888959	0.714362	0.790105	0.821468	0.980444	0.726746	1.053238	1.222265	0.963390	1.042363	0.653170	0.772379	0.911149	0.996802	0.800465	0.071684	-0.253978	-0.202130	-0.068195	0.131675	0.169220	0.091010	0.126497	0.107355	0.089473	0.014713	0.052815	0.094349	0.000453	0.025870	0.096348	0.280939	0.089086	0.098737	0.181135	0.191665	0.065730	0.143420
chr5	140696116	140706141	1.407011e+08	0.382939	0.465034	0.543579	0.614278	0.353158	0.647606	0.490179	0.544609	0.719925	0.579634	0.619734	0.319590	0.561455	0.462467	0.461635	0.656462	0.483115	0.450232	0.752496	0.793268	0.212220	0.346670	0.667591	0.612994	0.295002	0.735887	0.847137	0.331317	0.056684	0.281098	0.698033	0.685078	0.554852	0.702409	0.655346	0.826562	0.308253	0.698284	0.472145	0.513588	0.402518	0.694988	0.648031	0.059419	0.513106	0.756181	0.552648	0.422996	0.160377	0.514697	0.661555	0.455624	0.342692	0.537334	0.315414	0.653315	0.304235	0.751732	0.429782	0.554690	0.657019	0.734301	0.622251	0.490180	0.779103	0.418261	0.858525	0.447184	0.430617	0.380787	0.312019	0.789479	0.428999	0.621748	0.567887	0.720075	0.396245	0.478395	0.390826	0.475065	0.551541	0.435439	0.230386	0.399567	0.529895	0.242164	0.653944	0.434275	0.499215	0.984469	0.548321	0.772315	0.826901	1.019155	0.870954	0.924223	0.646894	0.834005	0.898920	1.065803	0.852693	0.730818	0.912662	0.994492	1.045760	0.627042	0.796146	1.009773	0.832806	0.782986	0.930323	0.538858	0.213424	1.072567	0.752713	0.727304	1.354731	1.113269	1.162669	0.762711	0.790076	0.674912	1.016131	0.986920	0.763741	0.632133	0.799562	0.859952	0.916930	0.949582	1.018566	0.842406	0.885914	1.251655	1.079526	1.197258	1.039886	0.966420	0.958525	0.734722	0.799271	0.794359	0.947159	0.891284	0.870281	0.842454	0.679270	0.930618	0.758513	0.924212	0.707749	0.919395	0.833367	0.874020	0.587604	0.546645	0.475837	0.960206	0.811559	0.922352	1.122531	1.080471	0.879102	0.709257	0.770684	0.812811	0.966070	0.709928	1.054129	1.216980	0.946777	1.048367	0.641226	0.760215	0.920697	0.994667	0.795585	0.076231	-0.249632	-0.197413	-0.061867	0.137016	0.174098	0.095780	0.127397	0.111464	0.094321	0.018938	0.055649	0.098498	0.003730	0.037072	0.101310	0.289436	0.093773	0.101717	0.184883	0.194710	0.070518	0.145611
chr5	140706142	140716256	140711199	0.384418	0.459862	0.546556	0.612286	0.350460	0.636726	0.487320	0.536737	0.710431	0.570842	0.617889	0.321195	0.560002	0.461392	0.457474	0.647338	0.475618	0.445045	0.744636	0.791217	0.208569	0.342323	0.665445	0.603967	0.289445	0.719358	0.840543	0.332677	0.057821	0.280472	0.699329	0.689089	0.552187	0.694261	0.649213	0.821655	0.310270	0.692531	0.473114	0.519090	0.402195	0.701853	0.642540	0.067747	0.508575	0.748742	0.554764	0.421369	0.151168	0.504391	0.661223	0.450430	0.339976	0.531276	0.319001	0.653692	0.296199	0.742913	0.416509	0.548653	0.652461	0.718831	0.615827	0.483202	0.776050	0.414703	0.847833	0.450544	0.428290	0.377418	0.307200	0.781073	0.431936	0.619017	0.562251	0.718888	0.399350	0.471530	0.384137	0.469250	0.554982	0.435728	0.230073	0.395103	0.522397	0.241697	0.651455	0.432546	0.491705	0.976455	0.536710	0.758213	NaN	1.017335	0.855156	0.914594	0.627287	0.819834	0.896834	1.060877	0.848386	0.722662	0.909590	1.005830	1.033765	0.612053	0.790560	1.009396	0.820800	0.781847	0.918671	0.526470	0.198917	1.088730	0.751957	0.716605	1.347306	NaN	1.165775	0.754227	0.773809	0.653994	1.004327	0.986366	0.747933	0.628942	0.787516	0.863632	0.910337	0.950001	1.004947	0.848810	0.895612	1.235381	1.086039	1.193971	1.039844	0.967725	0.942767	0.727326	NaN	0.785793	0.940216	0.878485	0.862452	0.839944	0.664298	0.939549	0.738041	0.930869	0.674315	0.919231	0.823495	0.866256	0.567575	0.524835	0.460561	0.955595	0.805049	0.930903	1.120716	1.066386	0.869044	0.704078	0.750966	0.804333	0.951380	0.692832	1.055118	1.211764	0.930117	1.054629	0.629466	0.748049	0.930733	0.992592	0.790778	0.081309	-0.244453	-0.191966	-0.054876	0.142796	0.179543	0.101015	0.128597	0.116050	0.099695	0.023757	0.058824	0.103154	0.007576	0.049135	0.106803	0.298412	0.098979	0.105201	0.189025	0.198188	0.075841	0.148188
chr5	140716257	140726631	140721444	0.385929	0.454411	0.549340	0.609863	0.347482	0.625478	0.484318	0.528551	0.700052	0.561817	0.615524	0.322913	0.558515	0.460328	0.452853	0.637727	0.467859	0.439717	0.736005	0.788755	0.204738	0.337872	0.663190	0.594861	0.283821	0.702363	0.833726	0.334136	0.058997	0.279880	0.700680	0.693042	0.549332	0.685961	0.642774	0.816333	0.312549	0.686141	0.473953	0.524775	0.401831	0.708672	0.636745	0.076378	0.503870	0.740730	0.556840	0.419688	0.142074	0.493225	0.660499	0.445128	0.337420	0.524966	0.322623	0.653732	0.288045	0.733499	0.402894	0.542762	0.647519	0.702850	0.609386	0.475927	0.772543	0.410634	0.836618	0.453892	0.425733	0.373530	0.301874	0.771848	0.434721	0.616489	0.556233	0.717184	0.402468	0.464389	0.377587	0.463358	0.558184	0.436385	0.230061	0.390183	0.514624	0.241694	0.648518	0.430799	0.484213	0.968184	0.524579	0.743816	NaN	1.015403	0.839045	0.904643	0.607155	0.805449	0.894923	1.055552	0.844145	0.714694	0.906542	1.017512	1.021435	0.597103	0.785030	1.008919	0.808576	0.780476	0.906645	0.513871	0.184229	1.105443	0.751409	0.705646	1.339312	NaN	1.169323	0.745398	0.757253	0.632795	0.992297	0.985643	0.731448	0.625880	0.775440	0.867814	0.903681	0.950464	0.991154	0.855159	0.905791	1.218129	1.093022	1.190693	1.039451	0.968880	0.926286	0.719850	NaN	0.777177	0.933046	0.865545	0.854332	0.837645	0.648927	0.948879	0.716880	0.938035	0.639823	0.919137	0.813371	0.858471	0.546674	0.502847	0.445008	0.951349	0.798443	0.939947	1.118433	1.051866	0.858631	0.698725	0.730710	0.795884	0.936191	0.675230	1.056166	1.206531	0.913177	1.061222	0.617703	0.735712	0.941290	0.990512	0.785949	0.086949	-0.238172	-0.185619	-0.047230	0.148920	0.185596	0.106671	0.130240	0.121142	0.105599	0.029279	0.062363	0.108361	0.012144	0.061825	0.112829	0.307565	0.104719	0.109310	0.193558	0.202168	0.081718	0.151253
chr5	140726632	140736848	140731740	0.387418	0.448709	0.551812	0.607007	0.344201	0.613980	0.481163	0.520135	0.688865	0.552646	0.612638	0.324671	0.556995	0.459245	0.447772	0.627688	0.459887	0.434316	0.726634	0.785844	0.200751	0.333329	0.660825	0.585792	0.278173	0.685067	0.826773	0.335621	0.060145	0.279278	0.702000	0.696829	0.546263	0.677590	0.636083	0.810599	0.315013	0.679139	0.474581	0.530501	0.401372	0.715339	0.630719	0.085179	NaN	0.732258	0.558804	0.417958	0.133218	0.481299	0.659320	0.439760	0.335026	0.518436	0.326180	0.653409	0.279870	0.723549	0.389087	0.537072	0.642222	0.686579	0.602975	0.468396	0.768563	0.406088	0.824946	0.457116	0.422922	0.369119	0.296055	0.761876	0.437250	0.614147	0.549909	0.714934	0.405496	0.457014	0.371228	0.457471	0.561038	0.437354	0.230332	0.384832	0.506646	0.242161	0.645085	0.429011	0.476820	0.959758	0.512067	0.729326	0.806874	1.013384	0.822789	0.894498	0.586780	0.791038	0.893187	1.049877	0.839979	0.706999	0.903540	1.029272	1.008945	0.582421	0.779612	1.008314	0.796277	0.778844	0.894395	0.501222	0.169546	1.122384	0.751038	0.694568	1.330821	1.095034	1.173214	0.736315	0.740607	0.611619	0.980193	0.984738	0.714533	0.622924	0.763530	0.872376	0.897026	0.950896	0.977351	0.861288	0.916227	1.200150	1.100304	1.187439	1.038698	0.969837	0.909315	0.712366	0.755970	0.768617	0.925731	0.852647	0.846024	0.835530	0.633388	0.958421	0.695365	0.945521	0.604783	0.919073	0.803117	0.850726	0.525215	0.481024	0.429377	0.947464	0.791805	0.949297	1.115681	1.037092	0.847985	0.693244	0.710218	0.787545	0.920717	0.657372	1.057199	1.201332	0.896168	1.068043	0.606056	0.723364	0.952130	0.988427	0.781132	0.092908	-0.231112	-0.178676	-0.039236	0.155168	0.192007	0.112518	0.132199	0.126523	0.111788	0.035269	0.066092	0.113887	0.017176	0.074723	0.119144	0.316638	0.110751	0.113807	0.198302	0.206435	0.087906	0.154629
chr5	140736849	140747066	1.407420e+08	0.388830	0.442794	0.553879	0.603729	0.340607	0.602369	0.477852	0.511588	0.676989	0.543427	0.609260	0.326400	0.555441	0.458115	0.442259	0.617329	0.451763	0.428917	0.716600	0.782464	0.196632	0.328705	0.658360	0.576888	0.272558	0.667649	0.819763	0.337067	0.061207	0.278616	0.703211	0.700347	0.542961	0.669237	0.629218	0.804485	0.317573	0.671581	0.474931	0.536112	0.400762	0.721750	0.624536	0.094007	NaN	0.723474	0.560590	0.416195	0.124700	0.468765	0.657662	0.434360	0.332788	0.511732	0.329592	0.652714	0.271764	0.713160	0.375260	0.531630	0.636611	0.670260	0.596644	0.460661	0.764118	0.401138	0.812904	0.460102	0.419847	0.364232	0.289788	0.751268	0.439433	0.611972	0.543359	0.712155	0.408336	0.449467	0.365106	0.451674	0.563470	0.438559	0.230854	0.379111	0.498559	0.243076	0.641125	0.427170	0.469553	0.951238	0.499266	0.714864	0.800539	1.011296	0.806466	0.884237	0.566343	0.776700	0.891601	1.043900	0.835879	0.699600	0.900574	1.040920	0.996396	0.568116	0.774322	1.007557	0.783981	0.776920	0.882008	0.488615	0.154959	1.139330	0.750799	0.683454	1.321901	1.089249	1.177341	0.727032	0.723971	0.590630	0.968093	0.983637	0.697355	0.620023	0.751884	0.877215	0.890395	0.951233	0.963607	0.867097	0.926743	1.181611	1.107742	1.184189	1.037603	0.970577	0.892015	0.704901	0.741842	0.760156	0.918337	0.839884	0.837593	0.833543	0.617823	0.968038	0.673715	0.953165	0.569532	0.919003	0.792801	0.843041	0.503423	0.459557	0.413780	0.943896	0.785150	0.958813	1.112478	1.022167	0.837186	0.687662	0.689675	0.779337	0.905087	0.639416	1.058150	1.196175	0.879199	1.075014	0.594567	0.711095	0.963074	0.986321	0.776329	0.099527	-0.222951	-0.170789	-0.030418	0.161951	0.199141	0.118920	0.134538	0.132499	0.118627	0.042046	0.070215	0.120042	0.022911	0.088682	0.126121	0.326286	0.117429	0.118911	0.203539	0.211214	0.094765	0.158474
chr5	140747067	140757409	140752238	0.390160	0.436537	0.555520	0.599958	0.336596	0.590467	0.474302	0.502787	0.664236	0.534018	0.605339	0.328068	0.553805	0.456878	0.436218	0.606508	0.443330	0.423444	0.705731	0.778534	0.192299	0.323893	0.655748	0.568061	0.266886	0.649840	0.812579	0.338456	0.062160	0.277835	0.704277	0.703593	0.539328	0.660764	0.622091	0.797890	0.320210	0.663335	0.474964	0.541619	0.399944	0.727975	0.618099	0.102955	0.489073	0.714300	0.562187	0.414377	0.116382	0.455468	0.655472	0.428830	0.330635	0.504736	0.332878	0.651616	0.263615	0.702180	0.361229	0.526341	0.630595	0.653703	0.590275	0.452581	0.759118	0.395733	0.800271	0.462817	0.416417	0.358798	0.282964	0.739862	0.441253	0.609893	0.536477	0.708811	0.410977	0.441615	0.359107	0.445896	0.565491	0.439957	0.231618	0.372946	0.490249	0.244438	0.636518	0.425223	0.462308	0.942513	0.486037	0.700267	0.794284	1.009118	0.789852	0.873736	0.545623	0.762267	0.890095	1.037560	0.831778	0.692374	0.897572	1.052507	0.983644	0.554007	0.769076	1.006621	0.771529	0.774642	0.869342	0.475898	0.140288	1.156390	0.750647	0.672186	1.312463	1.083575	1.181675	0.717434	0.707134	0.569591	0.955846	0.982312	0.679757	0.617071	0.740374	0.882333	0.883684	0.951427	0.949730	0.872617	0.937361	1.162334	1.115334	1.180863	1.036163	0.971092	0.874222	0.697340	0.727711	0.751677	0.910785	0.827093	0.828941	0.831597	0.602071	0.977781	0.651717	0.960954	0.533739	0.918888	0.782293	0.835304	0.481112	0.438213	0.398036	0.940540	0.778381	0.968545	1.108793	1.006914	0.826112	0.681898	0.668872	0.771142	0.889118	0.621171	1.058970	1.190966	0.862061	1.082178	0.583067	0.698756	0.974161	0.984142	0.771453	0.106367	-0.214328	-0.162543	-0.021333	0.168893	0.206520	0.125493	0.137054	0.138673	0.125676	0.049137	0.074445	0.126412	0.028909	0.102909	0.133311	0.336020	0.124320	0.124240	0.208935	0.216165	0.101847	0.162498
chr5	140757410	140767804	140762607	0.391385	0.429869	0.556689	0.595648	0.332100	0.578222	0.470465	0.493702	0.650542	0.524389	0.600853	0.329623	0.552054	0.455483	0.429608	0.595196	0.434537	0.417864	0.693977	0.774012	0.187725	0.318845	0.652970	0.559327	0.261139	0.631570	0.805179	0.339757	0.062971	0.276899	0.705154	0.706531	0.535304	0.652119	0.614698	0.790794	0.322886	0.654356	0.474655	0.546972	0.398878	0.733994	0.611370	0.112017	0.483854	0.704752	0.563556	0.412499	0.108233	0.441383	0.652698	0.423145	0.328524	0.497410	0.336017	0.650081	0.255408	0.690571	0.346977	0.521170	0.624157	0.636894	0.583825	0.444117	0.753519	0.389872	0.786958	0.465204	0.412564	0.352793	0.275540	0.727597	0.442671	0.607875	0.529214	0.704884	0.413386	0.433424	0.353206	0.440133	0.567089	0.441511	0.232623	0.366311	0.481685	0.246236	0.631200	0.423146	0.455082	0.933601	0.472432	0.685589	0.788099	1.006850	0.772975	0.863017	0.524687	0.747772	0.888634	1.030878	0.827685	0.685305	0.894509	1.063945	0.970721	0.540102	0.763871	1.005500	0.758941	0.771996	0.856427	0.463102	0.125566	1.173461	0.750540	0.660803	1.302559	1.078021	1.186140	0.707541	0.690135	0.548558	0.943485	0.980761	0.661841	0.614022	0.729038	0.887665	0.876890	0.951438	0.935724	0.877815	0.947969	1.142429	1.122985	1.177435	1.034396	0.971374	0.856031	0.689680	0.713574	0.743186	0.903104	0.814293	0.820094	0.829648	0.586196	0.987574	0.629451	0.968779	0.497563	0.918687	0.771613	0.827515	0.458402	0.417048	0.382187	0.937342	0.771514	0.978415	1.104658	0.991385	0.814790	0.675956	0.647887	0.762960	0.872855	0.602700	1.059611	1.185682	0.844795	1.089474	0.571555	0.686371	0.985288	0.981885	0.766495	0.113688	-0.204687	-0.153518	-0.011666	0.176190	0.214434	0.132440	0.139971	0.145272	0.133176	0.056926	0.078884	0.133246	0.035479	0.117700	0.140960	0.345923	0.131671	0.130054	0.214675	0.221488	0.109411	0.166910
chr5	140767805	140778259	140773032	0.392469	0.422766	0.557343	0.590783	0.327084	0.565666	0.466317	0.484358	0.635937	0.514565	0.595811	0.330999	0.550173	0.453898	0.422446	0.583424	0.425392	0.412170	0.681384	0.768902	0.182911	0.313565	0.650032	0.550756	0.255333	0.612871	0.797552	0.340939	0.063617	0.275792	0.705798	0.709105	0.530849	0.643286	0.607085	0.783245	0.325564	0.644653	0.473996	0.552102	0.397537	0.739747	0.604340	0.121138	0.478469	0.694903	0.564672	0.410576	0.100277	0.426568	0.649303	0.417316	0.326415	0.489762	0.338979	0.648092	0.247185	0.678370	0.332565	0.516115	0.617328	0.619913	0.577298	0.435284	0.747308	0.383588	0.772968	0.467206	0.408244	0.346239	0.267547	0.714490	0.443643	0.605905	0.521567	0.700382	0.415524	0.424921	0.347408	0.434404	0.568252	0.443191	0.233861	0.359223	0.472885	0.248451	0.625167	0.420935	0.447616	0.924217	0.458028	0.670380	0.781787	1.004404	0.755300	0.851734	0.502887	0.732749	0.887140	1.023646	0.823480	0.678155	0.891262	1.075542	0.957221	0.525945	0.758539	1.004141	0.745811	0.768883	0.842847	0.449825	0.110329	1.191030	0.750447	0.648955	1.291895	1.072405	1.190831	0.697035	0.672447	0.526877	0.930626	0.978925	0.643080	0.610747	0.717539	0.893336	0.869780	0.951234	0.921130	0.882828	0.958838	1.121317	1.130877	1.173766	1.032244	0.971416	0.836912	0.681664	0.698939	0.734404	0.895056	0.801069	0.810769	0.827592	0.569725	0.997678	0.606239	0.976805	0.459916	0.918355	0.760405	0.819402	0.434629	0.395395	0.365723	0.934149	0.764340	0.988684	1.099942	0.975111	0.802865	0.669643	0.626071	0.754524	0.855792	0.583445	1.060057	1.180127	0.826850	1.097090	0.559659	0.673547	0.996734	0.979473	0.761279	0.121455	-0.194167	-0.143827	-0.001421	0.183889	0.222853	0.139762	0.143245	0.152267	0.141100	0.065358	0.083487	0.140506	0.042538	0.133095	0.149045	0.356079	0.139457	0.136280	0.220745	0.227139	0.117429	0.171665
chr5	140778260	140788366	140783313	0.393351	0.415346	0.557455	0.585455	0.321617	0.553045	0.461924	0.474951	0.620731	0.504742	0.590321	0.332134	0.548185	0.452134	0.414893	0.571432	0.416076	0.406449	0.668232	0.763325	0.177948	0.308162	0.646992	0.542541	0.249591	0.594112	0.789806	0.341968	0.064073	0.274525	0.706170	0.711230	0.526031	0.634387	0.599425	0.775441	0.328166	0.634417	0.473012	0.556881	0.395943	0.745107	0.597137	0.130112	0.472999	0.685009	0.565513	0.408662	0.092684	0.411360	0.645333	0.411463	0.324307	0.481937	0.341710	0.645690	0.239128	0.665841	0.318293	0.511246	0.610264	0.603113	0.570818	0.426264	0.740601	0.377022	0.758573	0.468760	0.403518	0.339291	0.259186	0.700813	0.444129	0.603997	0.513675	0.695416	0.417339	0.416296	0.341812	0.428832	0.568969	0.444927	0.235307	0.351833	0.464024	0.251013	0.618552	0.418635	0.440190	0.914757	0.443431	0.655285	0.775605	1.001870	0.737569	0.840359	0.481156	0.717814	0.885656	1.016197	0.819347	0.671204	0.887951	1.086791	0.943717	0.512094	0.753299	1.002588	0.732680	0.765435	0.829169	0.436621	0.095203	1.208331	0.750356	0.637145	1.280943	1.066941	1.195517	0.686358	0.654819	0.505449	0.917819	0.976884	0.624285	0.607361	0.706352	0.899066	0.862640	0.950805	0.906549	0.887456	0.969485	1.099948	1.138639	1.169991	1.029811	0.971218	0.817715	0.673612	0.684380	0.725692	0.886979	0.787951	0.801354	0.825486	0.553368	1.007638	0.583070	0.984646	0.422426	0.917887	0.749120	0.811280	0.410841	0.374140	0.349320	0.931046	0.757168	0.998869	1.094860	0.958801	0.790858	0.663224	0.604343	0.746182	0.838649	0.564239	1.060274	1.174524	0.808966	1.104676	0.547856	0.660807	1.007968	0.977009	0.756015	0.129535	-0.182956	-0.133665	0.009246	0.191893	0.231641	0.147332	0.146847	0.159539	0.149307	0.074302	0.088151	0.148059	0.049955	0.148810	0.157427	0.366310	0.147548	0.142793	0.227038	0.233017	0.125759	0.176683
chr5	140788367	140798507	140793437	0.394007	0.407628	0.557028	0.579685	0.315719	0.540391	0.457291	0.465526	0.605018	0.494955	0.584433	0.333023	0.546085	0.450189	0.407003	0.559260	0.406636	0.400707	0.654596	0.757329	0.172857	0.302652	0.643855	0.534704	0.243938	0.575367	0.781931	0.342845	0.064348	0.273124	0.706260	0.712891	0.520858	0.625399	0.591758	0.767468	0.330669	0.623703	0.471736	0.561290	0.394124	0.750071	0.589779	0.138907	0.467435	0.675163	0.566086	0.406768	0.085491	0.395853	0.640820	0.405611	0.322177	0.473963	0.344207	0.642901	0.231286	0.653048	0.304222	0.506552	0.603007	0.586543	0.564394	0.417095	0.733425	0.370219	0.743821	0.469867	0.398411	0.332011	0.250548	0.686631	0.444126	0.602122	0.505557	0.690036	0.418832	0.407606	0.336410	0.423443	0.569264	0.446686	0.236958	0.344186	0.455129	0.253895	0.611415	0.416256	0.432766	0.905227	0.428646	0.640300	0.769531	0.999244	0.719778	0.828896	0.459489	0.702944	0.884168	1.008572	0.815279	0.664412	0.884561	1.097703	0.930214	0.498481	0.748132	1.000829	0.719524	0.761681	0.815391	0.423464	0.080151	1.225382	0.750267	0.625363	1.269733	1.061597	1.200180	0.675520	0.637243	0.484221	0.905056	0.974642	0.605456	0.603848	0.695431	0.904816	0.855458	0.950161	0.891967	0.891754	0.979915	1.078374	1.146253	1.166109	1.027127	0.970800	0.798481	0.665507	0.669864	0.717024	0.878853	0.774899	0.791844	0.823309	0.537125	1.017447	0.559947	0.992290	0.385095	0.917291	0.737744	0.803126	0.387067	0.353222	0.332943	0.927986	0.749997	1.008929	1.089455	0.942464	0.778788	0.656711	0.582687	0.737919	0.821422	0.545095	1.060273	1.168875	0.791119	1.112225	0.536115	0.648112	1.018972	0.974500	0.750695	0.137715	-0.171362	-0.123334	0.020072	0.200028	0.240584	0.154950	0.150709	0.166903	0.157579	0.083534	0.092743	0.155704	0.057521	0.164417	0.165890	0.376357	0.155735	0.149415	0.233383	0.238968	0.134184	0.181842
chr5	140798508	140808507	1.408035e+08	0.394426	0.399542	0.556055	0.573436	0.309346	0.527592	0.452369	0.456019	0.588716	0.485133	0.578135	0.333680	0.543846	0.448033	0.398746	0.546797	0.397014	0.394885	0.640400	0.750898	0.167600	0.296982	0.640584	0.527175	0.238336	0.556505	0.773837	0.343580	0.064454	0.271604	0.706078	0.714097	0.515283	0.616206	0.584029	0.759314	0.333089	0.612451	0.470188	0.565369	0.392090	0.754692	0.582200	0.147580	0.461708	0.665325	0.566400	0.404881	0.078653	0.379955	0.635748	0.399722	0.319982	0.465766	0.346493	0.639721	0.223626	0.639910	0.290253	0.501975	0.595507	0.570063	0.557965	0.407720	0.725721	0.363149	0.728592	0.470546	0.392890	0.324387	0.241617	0.671851	0.443638	0.600227	0.497137	0.684224	0.420022	0.398817	0.331141	0.418199	0.569155	0.448467	0.238825	0.336223	0.446122	0.257118	0.603730	0.413782	0.425289	0.895588	0.413611	0.625346	0.763497	0.996511	0.701839	0.817283	0.437779	0.688041	0.882661	1.000772	0.811232	0.657697	0.881058	1.108349	0.916645	0.484965	0.742998	0.998842	0.706252	0.757637	0.801454	0.410258	0.065062	1.242295	0.750177	0.613545	1.258243	1.056311	1.204817	0.664481	0.619623	0.463035	0.892260	0.972187	0.586496	0.600173	0.684666	0.910573	0.848190	0.949309	0.877304	0.895810	0.990187	1.056526	1.153747	1.162108	1.024201	0.970190	0.779158	0.657283	0.655298	0.708335	0.870623	0.761816	0.782188	0.821024	0.520923	1.027148	0.536761	0.999768	0.347741	0.916583	0.726210	0.794880	0.363207	0.332476	0.316485	0.924909	0.742782	1.018881	1.083752	0.926029	0.766606	0.650085	0.560979	0.729675	0.804024	0.525920	1.060059	1.163160	0.773210	1.119769	0.524358	0.635348	1.029800	0.971935	0.745281	0.146236	-0.159054	-0.112564	0.031386	0.208573	0.249964	0.162829	0.154969	0.174578	0.166153	0.093331	0.097395	0.163658	0.065437	0.180351	0.174681	0.386529	0.164260	0.156334	0.239952	0.245171	0.142949	0.187299
chr5	140808508	140818553	1.408135e+08	0.394597	0.391085	0.554517	0.566719	0.302517	0.514663	0.447155	0.446460	0.571886	0.475301	0.571463	0.334102	0.541475	0.445643	0.390180	0.534043	0.387240	0.388995	0.625710	0.744074	0.162179	0.291150	0.637168	0.519973	0.232801	0.537566	0.765512	0.344168	0.064398	0.269997	0.705643	0.714843	0.509313	0.606794	0.576255	0.751029	0.335429	0.600693	0.468390	0.569110	0.389873	0.758978	0.574412	0.156106	0.455811	0.655541	0.566450	0.403009	0.072193	0.363724	0.630148	0.393817	0.317707	0.457355	0.348560	0.636159	0.216196	0.626456	0.276418	0.497515	0.587777	0.553712	0.551541	0.398167	0.717495	0.355847	0.712909	0.470800	0.386982	0.316468	0.232447	0.656509	0.442663	0.598292	0.488419	0.678019	0.420922	0.389976	0.325999	0.413109	0.568656	0.450260	0.240905	0.327954	0.437012	0.260676	0.595531	0.411227	0.417746	0.885844	0.398342	0.610411	0.757456	0.993676	0.683754	0.805507	0.416013	0.673087	0.881127	0.992823	0.807176	0.651011	0.877432	1.118754	0.903010	0.471481	0.737882	0.996627	0.692832	0.753336	0.787362	0.396978	0.049900	1.259098	0.750083	0.601677	1.246506	1.051044	1.209407	0.653248	0.601944	0.441836	0.879413	0.969523	0.567396	0.596335	0.673996	0.916305	0.840825	0.948257	0.862548	0.899690	1.000321	1.034426	1.161121	1.158005	1.021047	0.969414	0.759763	0.648914	0.640664	0.699601	0.862274	0.748672	0.772380	0.818608	0.504755	1.036750	0.513496	1.007090	0.310351	0.915782	0.714509	0.786526	0.339267	0.311836	0.299927	0.921777	0.735509	1.028716	1.077794	0.909498	0.754314	0.643360	0.539191	0.721428	0.786454	0.506704	1.059646	1.157385	0.755229	1.127298	0.512568	0.622480	1.040458	0.969300	0.739762	0.154926	-0.146287	-0.101601	0.042962	0.217395	0.259615	0.170801	0.159566	0.182412	0.174851	0.103496	0.102020	0.171756	0.073518	0.196272	0.183626	0.396627	0.172957	0.163412	0.246594	0.251510	0.151875	0.192948
chr5	140818554	140828590	140823572	0.394512	0.382210	0.552395	0.559519	0.295218	0.501549	0.441625	0.436831	0.554490	0.465435	0.564414	0.334289	0.538972	0.442977	0.381332	0.520934	0.377289	0.383011	0.610512	0.736852	0.156573	0.285139	0.633578	0.513087	0.227317	0.518490	0.756914	0.344618	0.064185	0.268341	0.704967	0.715141	0.502917	0.597119	0.568411	0.742613	0.337721	0.588381	0.466358	0.572538	0.387497	0.762954	0.566387	0.164522	0.449722	0.645809	0.566231	0.401160	0.066110	0.347139	0.624026	0.387892	0.315335	0.448705	0.350407	0.632213	0.209000	0.612639	0.262665	0.493151	0.579784	0.537441	0.545107	0.388408	0.708703	0.348303	0.696708	0.470635	0.380694	0.308250	0.223036	0.640551	0.441190	0.596292	0.479364	0.671437	0.421575	0.381078	0.320958	0.408144	0.567784	0.452065	0.243218	0.319349	0.427765	0.264590	0.586805	0.408593	0.410090	0.875953	0.382781	0.595409	0.751339	0.990731	0.665430	0.793494	0.394060	0.657988	0.879551	0.984709	0.803072	0.644288	0.873658	1.129014	0.889233	0.457918	0.732743	0.994184	0.679173	0.748796	0.773054	0.383535	0.034570	1.275900	0.749981	0.589684	1.234489	1.045737	1.213964	0.641770	0.584104	0.420467	0.866428	0.966655	0.548054	0.592321	0.663312	0.922029	0.833322	0.947010	0.847614	0.903481	1.010395	1.011986	1.168425	1.153806	1.017669	0.968498	0.740192	0.640342	0.625870	0.690766	0.853754	0.735378	0.762369	0.816043	0.488523	1.046323	0.490015	1.014310	0.272711	0.914906	0.702580	0.778020	0.315117	0.291127	0.283176	0.918549	0.728121	1.038500	1.071588	0.892787	0.741849	0.636515	0.517191	0.713111	0.768621	0.487327	1.059057	1.151522	0.737079	1.134854	0.500674	0.609420	1.051030	0.966572	0.734109	0.164257	-0.132325	-0.089906	0.055453	0.227060	0.270112	0.179262	0.164837	0.190841	0.184124	0.114631	0.106844	0.180427	0.082150	0.212922	0.193208	0.407120	0.182299	0.171040	0.253621	0.258353	0.161439	0.199137
chr5	140828591	140838656	1.408336e+08	0.394162	0.372939	0.549693	0.551881	0.287500	0.488300	0.435807	0.427189	0.536602	0.455591	0.557040	0.334242	0.536374	0.440027	0.372288	0.507505	0.367210	0.376950	0.594901	0.729272	0.150800	0.278983	0.629811	0.506548	0.221912	0.499363	0.748074	0.344943	0.063816	0.266689	0.704056	0.714997	0.496105	0.587207	0.560534	0.734132	0.339973	0.575557	0.464116	0.575656	0.385003	0.766610	0.558165	0.172808	0.443463	0.636206	0.565734	0.399362	0.060458	0.330291	0.617442	0.381982	0.312873	0.439854	0.352014	0.627907	0.202094	0.598510	0.249049	0.488899	0.571565	0.521333	0.538697	0.378474	0.699362	0.340561	0.680040	0.470055	0.374091	0.299776	0.213450	0.624037	0.439216	0.594232	0.470019	0.664542	0.422024	0.372185	0.316035	0.403308	0.566580	0.453881	0.245770	0.310442	0.418427	0.268855	0.577596	0.405911	0.402331	0.865947	0.366977	0.580356	0.745136	0.987687	0.646907	0.781266	0.371938	0.642767	0.877938	0.976465	0.798916	0.637523	0.869750	1.139165	0.875335	0.444274	0.727581	0.991534	0.665296	0.744068	0.758569	0.369946	0.019091	1.292696	0.749860	0.577579	1.222240	1.040384	1.218473	0.630084	0.566124	0.398925	0.853316	0.963628	0.528507	0.588156	0.652594	0.927728	0.825698	0.945597	0.832526	0.907228	1.020428	0.989285	1.175675	1.149538	1.014113	0.967473	0.720468	0.631586	0.610932	0.681842	0.845080	0.721943	0.752184	0.813345	0.472236	1.055876	0.466355	1.021440	0.234867	0.913975	0.690460	0.769386	0.290796	0.270332	0.266267	0.915215	0.720623	1.048234	1.065180	0.875930	0.729245	0.629584	0.495014	0.704725	0.750570	0.467809	1.058324	1.145583	0.718797	1.142437	0.488685	0.596190	1.061534	0.963754	0.728339	0.176497	-0.113781	-0.074666	0.071906	0.239948	0.284025	0.190261	0.172075	0.201919	0.196219	0.129446	0.113039	0.191773	0.093395	0.234319	0.205757	0.420547	0.194560	0.181070	0.262725	0.267378	0.173961	0.207381
chr5	140838657	140848677	140843667	0.393539	0.363316	0.546439	0.543857	0.279421	0.474984	0.429736	0.417604	0.518312	0.445834	0.549398	0.333959	0.533725	0.436790	0.363146	0.493819	0.357058	0.370856	0.578988	0.721385	0.144881	0.272726	0.625874	0.500378	0.216627	0.480290	0.739035	0.345158	0.063295	0.265107	0.702916	0.714431	0.488895	0.577113	0.552686	0.725665	0.342191	0.562273	0.461688	0.578474	0.382438	0.769943	0.549800	0.180948	0.437078	0.626808	0.564961	0.397637	0.055289	0.313287	0.610478	0.376128	0.310334	0.430857	0.353369	0.623273	0.195535	0.584135	0.235635	0.484777	0.563175	0.505469	0.532350	0.368406	0.689509	0.332670	0.662966	0.469080	0.367263	0.291100	0.203770	0.607033	0.436750	0.592115	0.460443	0.657408	0.422294	0.363376	0.311260	0.398611	0.565100	0.455709	0.248568	0.301293	0.409061	0.273460	0.567959	0.403222	0.394533	0.855922	0.351075	0.565346	0.738887	0.984580	0.628343	0.768944	0.349805	0.627545	0.876302	0.968183	0.794728	0.630756	0.865756	1.149183	0.861432	0.430632	0.722421	0.988725	0.651319	0.739234	0.744034	0.356318	0.003582	1.309379	0.749710	0.565458	1.209880	1.035020	1.222907	0.618300	0.548139	0.377355	0.840178	0.960507	0.508911	0.583887	0.641897	0.933366	0.818020	0.944064	0.817403	0.910936	1.030380	0.966542	1.182845	1.145243	1.010453	0.966372	0.700741	0.622734	0.595960	0.672897	0.836332	0.708469	0.741921	0.810555	0.455995	1.065356	0.442703	1.028447	0.197096	0.913008	0.678263	0.760705	0.266492	0.249577	0.249339	0.911803	0.713078	1.057857	1.058660	0.859066	0.716611	0.622638	0.472832	0.696330	0.732462	0.448305	1.057484	1.139610	0.700524	1.149990	0.476684	0.582899	1.071926	0.960868	0.722513	0.186847	-0.097927	-0.061904	0.085903	0.251061	0.295939	0.199472	0.178483	0.211319	0.206382	0.142149	0.118178	0.201340	0.102793	0.252015	0.216359	0.431604	0.204938	0.189577	0.270305	0.275065	0.184528	0.214476
chr5	140848678	140858677	1.408537e+08	0.392648	0.353400	0.542695	0.535504	0.271039	0.461685	0.423464	0.408154	0.499731	0.436233	0.541550	0.333445	0.531068	0.433277	0.354011	0.479961	0.346896	0.364799	0.562884	0.713258	0.138841	0.266414	0.621771	0.494590	0.211507	0.461387	0.729864	0.345273	0.062630	0.263668	0.701564	0.713478	0.481313	0.566907	0.544938	0.717288	0.344381	0.548596	0.459098	0.581011	0.379836	0.772952	0.541360	0.188926	0.430620	0.617696	0.563918	0.396010	0.050641	0.296248	0.603226	0.370364	0.307740	0.421781	0.354459	0.618357	0.189373	0.569591	0.222507	0.480805	0.554681	0.489930	0.526119	0.358254	0.679207	0.324697	0.645565	0.467736	0.360310	0.282280	0.194092	0.589629	0.433823	0.589951	0.450700	0.650117	0.422406	0.354748	0.306670	0.394071	0.563402	0.457566	0.251608	0.291978	0.399740	0.278388	0.557959	0.400576	0.386691	0.845877	0.335087	0.550335	0.732590	0.981421	0.609734	0.756546	0.327639	0.612309	0.874642	0.959879	0.790498	0.623976	0.861692	1.159115	0.847517	0.416965	0.717247	0.985802	0.637251	0.734332	0.729445	0.342647	-0.011973	1.325991	0.749523	0.553308	1.197426	1.029640	1.227282	0.606421	0.530131	0.355737	0.827000	0.957320	0.489262	0.579524	0.631197	0.938970	0.810291	0.942442	0.802239	0.914626	1.040288	0.943761	1.189968	1.140917	1.006721	0.965212	0.680985	0.613803	0.580941	0.663921	0.827517	0.694949	0.731589	0.807690	0.439765	1.074795	0.419035	1.035366	0.159342	0.912013	0.665996	0.751986	0.242173	0.228813	0.232379	0.908321	0.705483	1.067400	1.052061	0.842189	0.703942	0.615682	0.450613	0.687916	0.714301	0.428799	1.056565	1.133602	0.682241	1.157517	0.464657	0.569544	1.082250	0.957920	0.716640	0.196199	-0.083438	-0.050531	0.098660	0.261353	0.306867	0.207698	0.184589	0.219856	0.215493	0.153800	0.122721	0.209947	0.111128	0.267565	0.225932	0.441274	0.214326	0.197286	0.277018	0.282072	0.194051	0.221029
chr5	140858678	140868677	1.408637e+08	0.391504	0.343202	0.538518	0.526845	0.262373	0.448428	0.417009	0.398869	0.480894	0.426806	0.533521	0.332703	0.528422	0.429497	0.344957	0.465951	0.336754	0.358816	0.546611	0.704917	0.132669	0.260068	0.617497	0.489173	0.206576	0.442674	0.720595	0.345309	0.061841	0.262442	0.700018	0.712176	0.473356	0.556614	0.537327	0.709046	0.346562	0.534540	0.456367	0.583299	0.377219	0.775652	0.532875	0.196770	0.424114	0.608899	0.562605	0.394494	0.046524	0.279214	0.595754	0.364708	0.305103	0.412656	0.355273	0.613187	0.183637	0.554890	0.209679	0.476990	0.546120	0.474721	0.520014	0.348043	0.668484	0.316669	0.627838	0.466060	0.353298	0.273331	0.184464	0.571837	0.430473	0.587733	0.440805	0.642713	0.422385	0.346351	0.302277	0.389696	0.561530	0.459490	0.254912	0.282542	0.390491	0.283649	0.547625	0.398013	0.378819	0.835822	0.319048	0.535313	0.726264	0.978230	0.591096	0.744109	0.305452	0.597065	0.872964	0.951564	0.786239	0.617184	0.857588	1.168998	0.833597	0.403278	0.712063	0.982822	0.623128	0.729395	0.714823	0.328949	-0.027556	1.342563	0.749310	0.541137	1.184916	1.024252	1.231619	0.594484	0.512108	0.334089	0.813791	0.954099	0.469581	0.575105	0.620495	0.944557	0.802530	0.940769	0.787050	0.918309	1.050173	0.920959	1.197066	1.136566	1.002949	0.964018	0.661212	0.604827	0.565893	0.654925	0.818658	0.681402	0.721220	0.804784	0.423537	1.084213	0.395354	1.042235	0.121594	0.911002	0.653687	0.743253	0.217841	0.208038	0.215398	0.904796	0.697858	1.076896	1.045420	0.825307	0.691250	0.608721	0.428364	0.679487	0.696114	0.409294	1.055605	1.127572	0.663950	1.165027	0.452612	0.556149	1.092536	0.954928	0.710741	0.206173	-0.067880	-0.038560	0.112382	0.272560	0.318666	0.216393	0.191368	0.229012	0.225149	0.166351	0.127502	0.219093	0.119854	0.283789	0.236145	0.451331	0.224352	0.205524	0.284054	0.289600	0.204189	0.228143
chr5	140868678	140878677	1.408737e+08	0.390137	0.332753	0.533975	0.517917	0.253462	0.435259	0.410406	0.389793	0.461875	0.417589	0.525350	0.331747	0.525814	0.425471	0.336072	0.451829	0.326691	0.352944	0.530210	0.696412	0.126356	0.253724	0.613056	0.484131	0.201865	0.424212	0.711279	0.345289	0.060959	0.261482	0.698309	0.710575	0.465052	0.546266	0.529893	0.701001	0.348757	0.520149	0.453530	0.585377	0.374623	0.778050	0.524386	0.204504	0.417602	0.600469	0.561038	0.393099	0.042958	0.262253	0.588149	0.359188	0.302456	0.403530	0.355808	0.607805	0.178367	0.540076	0.197177	0.473336	0.537538	0.459865	0.514061	0.337828	0.657388	0.308617	0.609825	0.464092	0.346304	0.264300	0.174954	0.553696	0.426747	0.585463	0.430798	0.635250	0.422272	0.338240	0.298112	0.385512	0.559530	0.461526	0.258520	0.273039	0.381371	0.289265	0.536998	0.395583	0.346822	0.703701	0.242199	0.414011	0.596424	0.772464	0.404620	0.554707	0.220591	0.533825	0.755914	0.801213	0.560011	0.457989	0.744073	0.854335	0.566764	0.323948	0.535022	0.731955	0.533501	0.581319	0.534922	0.305789	-0.030202	1.123360	0.620492	0.403587	1.060905	0.788009	1.083812	0.445389	0.354730	0.251177	0.580114	0.748562	0.467289	0.520768	0.496619	0.782318	0.625521	0.746333	0.573630	0.812122	0.873195	0.619567	1.000731	0.945012	0.896887	0.880958	0.532310	0.507803	0.434611	0.478430	0.722956	0.516104	0.501662	0.542169	0.274223	0.915248	0.388863	0.894705	0.039963	0.732034	0.560061	0.530674	0.201102	0.201575	0.188131	0.649047	0.497526	0.862228	0.782183	0.590641	0.486520	0.542261	0.258547	0.494842	0.637399	0.432978	0.824489	0.913388	0.495175	0.934263	0.358735	0.468630	0.925320	0.757778	0.594900	0.216086	-0.052332	-0.026840	0.126146	0.283937	0.330538	0.224952	0.198371	0.238168	0.234682	0.178937	0.132209	0.228144	0.128345	0.299552	0.246300	0.461077	0.234330	0.213726	0.290910	0.297137	0.214245	0.235340
chr5	140878678	140888729	1.408837e+08	0.388569	0.322061	0.529117	0.508725	0.244343	0.422199	0.403680	0.380944	0.442715	0.408602	0.517075	0.330590	0.523267	0.421220	0.327413	0.437608	0.316747	0.347205	0.513699	0.687769	0.119872	0.247399	0.608448	0.479467	0.197410	0.406039	0.701958	0.345237	0.060011	0.260832	0.696453	0.708717	0.456420	0.535879	0.522652	0.693193	0.351000	0.505457	0.450627	0.587290	0.372078	0.780156	0.515913	0.212158	0.411113	0.592443	0.559217	0.391837	0.039956	0.245397	0.580484	0.353820	0.299829	0.394433	0.356070	0.602250	0.173600	0.525171	0.185003	0.469837	0.528974	0.445362	0.508286	0.327655	0.645956	0.300556	0.591531	0.461865	0.339381	0.255221	0.165614	0.535212	0.422691	0.583133	0.420704	0.627763	0.422117	0.330448	0.294197	0.381530	0.557440	0.463712	0.262479	0.263519	0.372420	0.295281	0.526098	0.393332	0.301724	0.505382	0.132344	0.235055	0.399608	0.456874	0.127109	0.269339	0.101695	0.444526	0.576314	0.573841	0.213441	0.216156	0.571235	0.363759	0.162788	0.208996	0.264804	0.346698	0.402906	0.355634	0.265386	0.277465	-0.025875	0.776386	0.421958	0.198038	0.876417	0.426605	0.853538	0.221910	0.121760	0.134998	0.226888	0.433338	0.474373	0.439361	0.311362	0.529114	0.356740	0.447396	0.252709	0.646384	0.594942	0.167090	0.694132	0.651963	0.735362	0.753515	0.344197	0.363025	0.240279	0.211109	0.580153	0.268505	0.168675	0.138756	0.052722	0.649605	0.391629	0.663491	-0.065555	0.456592	0.422322	0.207567	0.188415	0.202816	0.155246	0.256557	0.192707	0.526064	0.379826	0.237869	0.177652	0.443528	0.008674	0.214649	0.556667	0.480025	0.468601	0.586348	0.244775	0.574350	0.220465	0.340894	0.661905	0.455365	0.419443	0.226008	-0.036698	-0.015299	0.140055	0.295564	0.342566	0.233441	0.205638	0.247391	0.244161	0.191638	0.136903	0.237162	0.136659	0.314986	0.256472	0.470600	0.244334	0.221954	0.297627	0.304737	0.224290	0.242666
chr5	140888730	140898729	1.408937e+08	0.386815	0.311184	0.524020	0.499303	0.235103	0.409323	0.396888	0.372378	0.423549	0.399900	0.508763	0.329245	0.520805	0.416788	0.319080	0.423359	0.306996	0.341639	0.497181	0.679053	0.113209	0.241131	0.603705	0.475203	0.193261	0.388272	0.692713	0.345171	0.059026	0.260533	0.694470	0.706645	0.447529	0.525514	0.515663	0.685694	0.353310	0.490587	0.447705	0.589045	0.369612	0.781959	0.507513	0.219718	0.404699	0.584880	0.557139	0.390709	0.037531	0.228761	0.572863	0.348649	0.297268	0.385422	0.356055	0.596599	0.169391	0.510260	0.173217	0.466500	0.520509	0.431278	0.502751	0.317607	0.634280	0.292530	0.573056	0.459408	0.332603	0.246176	0.156542	0.516486	0.418372	0.580741	0.410594	0.620322	0.421957	0.323036	0.290566	0.377776	0.555302	0.466061	0.266808	0.254083	0.363716	0.301707	0.514995	0.391306	0.256627	0.307062	0.022489	0.056099	0.202793	0.141284	-0.150401	-0.016029	-0.017200	0.355227	0.396715	0.346468	-0.133128	-0.025676	0.398397	-0.126816	-0.241188	0.094045	-0.005414	-0.038558	0.272311	0.129950	-0.004151	0.249141	-0.021548	0.429411	0.223423	-0.007511	0.691928	0.065202	0.623264	-0.001570	-0.111211	0.018819	-0.126339	0.118115	0.481458	0.357953	0.126106	0.275910	0.087960	0.148458	-0.068213	0.480647	0.316690	-0.285386	0.387534	0.358913	0.573837	0.626072	0.156084	0.218247	0.045947	-0.056212	0.437350	0.020907	-0.164312	-0.264656	-0.168780	0.383961	0.394396	0.432277	-0.171072	0.181149	0.284582	-0.115540	0.175729	0.204058	0.122360	-0.135933	-0.112113	0.189901	-0.022531	-0.114903	-0.131215	0.344796	-0.241199	-0.065545	0.475934	0.527071	0.112713	0.259307	-0.005626	0.214437	0.082195	0.213158	0.398491	0.152952	0.243986	0.236068	-0.020786	-0.003788	0.154287	0.307598	0.354899	0.241980	0.213254	0.256795	0.253709	0.204611	0.141669	0.246263	0.144901	0.330298	0.266788	0.480029	0.254491	0.230323	0.304276	0.312499	0.234453	0.250209
chr5	140898730	140908742	140903736	0.384882	0.300161	0.518752	0.489674	0.225823	0.396698	0.390074	0.364133	0.404489	0.391523	0.500468	0.327729	0.518437	0.412209	0.311150	0.409132	0.297484	0.336275	0.480741	0.670317	0.106355	0.234937	0.598859	0.471356	0.189455	0.370986	0.683605	0.345097	0.058032	0.260614	0.692374	0.704400	0.438437	0.515219	0.508973	0.678563	0.355708	0.475655	0.444796	0.590629	0.367243	0.783446	0.499233	0.227168	0.398402	0.577817	0.554787	0.389705	0.035670	0.212434	0.565380	0.343710	0.294807	0.376536	0.355748	0.590918	0.165780	0.495402	0.161868	0.463323	0.512218	0.417661	0.497505	0.307747	0.622434	0.284561	0.554480	0.456742	0.326027	0.237234	0.147814	0.497604	0.413849	0.578280	0.400535	0.612984	0.421817	0.316042	0.287237	0.374272	0.553153	0.468572	0.271522	0.244818	0.355317	0.308533	0.503742	0.389539	0.219882	0.140110	-0.070137	-0.094989	0.037295	-0.123102	-0.381205	-0.254145	-0.116197	0.280450	0.243657	0.155061	-0.422608	-0.227787	0.252245	-0.536892	-0.577724	-0.004945	-0.231538	-0.360896	0.163678	-0.059478	-0.229273	0.224460	-0.016366	0.137887	0.056132	-0.180109	0.534600	-0.235823	0.426541	-0.187676	-0.305332	-0.078105	-0.420476	-0.147519	0.484948	0.289418	-0.029707	0.062936	-0.137297	-0.101955	-0.336154	0.340872	0.083207	-0.663196	0.129689	0.111643	0.437150	0.517271	-0.003381	0.097677	-0.117308	-0.279447	0.315098	-0.185945	-0.442699	-0.599968	-0.353270	0.160188	0.395468	0.238750	-0.258539	-0.050597	0.169292	-0.383736	0.165061	0.204525	0.095067	-0.464619	-0.365988	-0.091602	-0.357821	-0.409832	-0.389448	0.261382	-0.448924	-0.299070	0.405175	0.565708	-0.184454	-0.015255	-0.214247	-0.087490	-0.034171	0.104597	0.177394	-0.098090	0.096797	0.246237	-0.004650	0.007660	0.168802	0.320023	0.367493	0.250563	0.221193	0.266346	0.263297	0.217812	0.146517	0.255417	0.153037	0.345453	0.277213	0.489336	0.264772	0.238819	0.310820	0.320404	0.244703	0.257939
chr5	140908743	140918749	140913746	0.382763	0.288984	0.513361	0.479821	0.216552	0.384332	0.383259	0.356207	0.385556	0.383472	0.492206	0.326059	0.516157	0.407496	0.303666	0.394919	0.288218	0.331120	0.464384	0.661571	0.099277	0.228811	0.593927	0.467920	0.186011	0.354177	0.674651	0.345011	0.057052	0.261099	0.690176	0.702009	0.429174	0.504998	0.502606	0.671813	0.358218	0.460716	0.441924	0.592033	0.364970	0.784611	0.491080	0.234525	0.392238	0.571248	0.552115	0.388812	0.034340	0.196428	0.558085	0.339017	0.292464	0.367773	0.355149	0.585241	0.162773	0.480589	0.150956	0.460292	0.504144	0.404507	0.492562	0.298090	0.610434	0.276637	0.535802	0.453871	0.319665	0.228435	0.139459	0.478568	0.409151	0.575740	0.390548	0.605764	0.421713	0.309460	0.284225	0.371017	0.551027	0.471243	0.276647	0.235762	0.347243	0.315755	0.492343	0.388052	0.227381	0.138881	-0.071752	-0.098887	0.037282	-0.116834	-0.364968	-0.242408	-0.109957	0.282437	0.230639	0.153668	-0.410242	-0.219892	0.247021	-0.521384	-0.557605	-0.019823	-0.224572	-0.350626	0.171201	-0.057290	-0.219568	0.218942	-0.006523	0.139384	0.053887	-0.178571	0.520567	-0.217528	0.406800	-0.176127	-0.294008	-0.073215	-0.402100	-0.151186	0.469201	0.288893	-0.029949	0.062525	-0.132504	-0.095869	-0.323957	0.338242	0.086327	-0.646209	0.129446	0.106181	0.431618	0.506812	-0.011593	0.105137	-0.116345	-0.269588	0.301222	-0.177356	-0.432426	-0.575056	-0.342020	0.157617	0.387465	0.244445	-0.250497	-0.051474	0.172679	-0.361440	0.165068	0.200839	0.097363	-0.456039	-0.350442	-0.084170	-0.338430	-0.398952	-0.379992	0.258876	-0.433711	-0.285796	0.386830	0.559815	-0.171136	-0.012484	-0.201924	-0.082958	-0.034806	0.097239	0.179939	-0.077375	0.099005	0.256426	0.011562	0.018954	0.183467	0.332751	0.380235	0.259136	0.229382	0.275947	0.272841	0.231122	0.151426	0.264541	0.160985	0.360331	0.287650	0.498444	0.275086	0.247381	0.317186	0.328383	0.254946	0.265778
chr5	140918750	140928749	1.409237e+08	0.380459	0.277668	0.507907	0.469762	0.207362	0.372271	0.376491	0.348623	0.366819	0.375763	0.484007	0.324249	0.513963	0.402682	0.296686	0.380743	0.279222	0.326180	0.448180	0.652848	0.091970	0.222759	0.588930	0.464891	0.182937	0.337887	0.665892	0.344899	0.056109	0.262001	0.687894	0.699497	0.419794	0.494888	0.496602	0.665468	0.360850	0.445862	0.439108	0.593244	0.362795	0.785442	0.483087	0.241784	0.386220	0.565187	0.549080	0.388013	0.033511	0.180805	0.551035	0.334587	0.290259	0.359147	0.354245	0.579609	0.160373	0.465855	0.140507	0.457406	0.496342	0.391845	0.487944	0.288679	0.598327	0.268765	0.517077	0.450807	0.313542	0.219838	0.131535	0.459439	0.404317	0.573117	0.380681	0.598675	0.421653	0.303294	0.281552	0.368027	0.548958	0.474058	0.282181	0.226976	0.339529	0.323334	0.480831	0.386859	0.234980	0.137623	-0.073412	-0.102868	0.037282	-0.110472	-0.348494	-0.230483	-0.103628	0.284448	0.217410	0.152274	-0.397682	-0.211865	0.241710	-0.505666	-0.537169	-0.034933	-0.217516	-0.340198	0.178838	-0.055079	-0.209741	0.213337	0.003460	0.140908	0.051598	-0.177035	0.506296	-0.198954	0.386755	-0.164401	-0.282516	-0.068262	-0.383437	-0.154920	0.453190	0.288340	-0.030198	0.062084	-0.127638	-0.089683	-0.311567	0.335565	0.089493	-0.628939	0.129185	0.100611	0.425995	0.496186	-0.019942	0.112710	-0.115374	-0.259582	0.287143	-0.168627	-0.422017	-0.549736	-0.330587	0.155012	0.379323	0.250233	-0.242302	-0.052377	0.176105	-0.338797	0.165086	0.197076	0.099698	-0.447341	-0.334669	-0.076634	-0.318726	-0.387908	-0.370388	0.256351	-0.418256	-0.272334	0.368182	0.553842	-0.157596	-0.009687	-0.189429	-0.078362	-0.035456	0.089770	0.182505	-0.056372	0.101259	0.268065	0.030133	0.031661	0.200353	0.347632	0.394937	0.268913	0.239001	0.286940	0.283672	0.246418	0.157108	0.274904	0.169811	0.376992	0.299556	0.508602	0.286882	0.257231	0.324216	0.337562	0.266615	0.274825
chr5	140928750	140938749	1.409337e+08	0.377966	0.266212	0.502428	0.459508	0.198305	0.360535	0.369820	0.341389	0.348326	0.368396	0.475887	0.322303	0.511852	0.397797	0.290259	0.366605	0.270490	0.321439	0.432181	0.644169	0.084419	0.216772	0.583883	0.462244	0.180230	0.322130	0.657355	0.344753	0.055229	0.263322	0.685547	0.696875	0.410342	0.484908	0.490990	0.659542	0.363622	0.431161	0.436351	0.594250	0.360716	0.785935	0.475281	0.248952	0.380354	0.559643	0.545638	0.387294	0.033163	0.165604	0.544272	0.330429	0.288199	0.350675	0.353018	0.574052	0.158570	0.451207	0.130525	0.454660	0.488848	0.379672	0.483658	0.279532	0.586165	0.260949	0.498334	0.447535	0.307681	0.211474	0.124090	0.440258	0.399377	0.570394	0.370952	0.591712	0.421638	0.297536	0.279242	0.365310	0.546976	0.477008	0.288122	0.218511	0.332190	0.331252	0.469222	0.385966	0.242208	0.136404	-0.075024	-0.106695	0.037309	-0.104396	-0.332802	-0.219089	-0.097600	0.286369	0.204775	0.150981	-0.385678	-0.204183	0.236629	-0.490712	-0.517659	-0.049360	-0.210808	-0.330241	0.186123	-0.052973	-0.200408	0.207997	0.012972	0.142377	0.049403	-0.175607	0.492636	-0.181244	0.367625	-0.153216	-0.271540	-0.063555	-0.365612	-0.158493	0.437884	0.287789	-0.030428	0.061624	-0.122991	-0.083763	-0.299726	0.332997	0.092516	-0.612426	0.128913	0.095251	0.420616	0.486045	-0.027924	0.119924	-0.114459	-0.250035	0.273738	-0.160288	-0.412119	-0.525533	-0.319652	0.152533	0.371531	0.255761	-0.234423	-0.053256	0.179342	-0.317191	0.165114	0.193455	0.101932	-0.439055	-0.319645	-0.069465	-0.299890	-0.377366	-0.361206	0.253975	-0.403501	-0.259506	0.350351	0.548169	-0.144645	-0.007030	-0.177535	-0.073979	-0.036092	0.082653	0.184913	-0.036382	0.103428	0.278858	0.047438	0.043207	0.216206	0.361944	0.408808	0.277963	0.248275	0.297152	0.293612	0.260717	0.162506	0.284417	0.177602	0.392029	0.310569	0.517684	0.297840	0.266472	0.330348	0.346152	0.277391	0.283307
chr5	140938750	140948749	1.409437e+08	0.375273	0.254620	0.496954	0.449075	0.189429	0.349139	0.363298	0.334524	0.330125	0.361371	0.467850	0.320237	0.509824	0.392873	0.284437	0.352509	0.261997	0.316874	0.416447	0.635558	0.076625	0.210846	0.578807	0.459950	0.177882	0.306919	0.649057	0.344568	0.054436	0.265061	0.683156	0.694149	0.400851	0.475075	0.485794	0.654047	0.366560	0.416665	0.433659	0.595037	0.358733	0.786091	0.467697	0.256037	0.374646	0.554635	0.541758	0.386653	0.033295	0.150862	0.537841	0.326551	0.286302	0.342371	0.351457	0.568597	0.157355	0.436653	0.121016	0.452053	0.481687	0.367982	0.479707	0.270671	0.574001	0.253206	0.479607	0.444033	0.302102	0.203367	0.117167	0.421080	0.394353	0.567565	0.361372	0.584868	0.421681	0.292185	0.277325	0.362870	0.545112	0.480070	0.294455	0.210416	0.325239	0.339503	0.457530	0.385366	0.249595	0.135128	-0.076714	-0.110654	0.037376	-0.098136	-0.316742	-0.207385	-0.091433	0.288362	0.191805	0.149714	-0.373312	-0.196274	0.231398	-0.475407	-0.497630	-0.064172	-0.203951	-0.320001	0.193607	-0.050793	-0.190891	0.202550	0.022720	0.143908	0.047146	-0.174186	0.478541	-0.163100	0.348001	-0.141744	-0.260243	-0.058740	-0.347286	-0.162167	0.422131	0.287198	-0.030645	0.061107	-0.118208	-0.077664	-0.287537	0.330336	0.095628	-0.595428	0.128605	0.089674	0.415075	0.475645	-0.036134	0.127294	-0.113526	-0.240229	0.260036	-0.151720	-0.402011	-0.500642	-0.308388	0.150003	0.363510	0.261432	-0.226246	-0.054170	0.182594	-0.295021	0.165150	0.189697	0.104240	-0.430567	-0.304273	-0.062142	-0.280506	-0.366526	-0.351745	0.251580	-0.388344	-0.246364	0.331991	0.542402	-0.131300	-0.004297	-0.165365	-0.069474	-0.036773	0.075376	0.187323	-0.015945	0.105680	0.289492	0.064500	0.054556	0.231850	0.376107	0.422503	0.286879	0.257454	0.307215	0.303395	0.274819	0.167840	0.293780	0.185232	0.406799	0.321417	0.526593	0.308641	0.275590	0.336343	0.354624	0.288003	0.291675
chr5	140948750	140958812	140953781	0.372361	0.242869	0.491496	0.438457	0.180771	0.338079	0.356956	0.328035	0.312214	0.354677	0.459882	0.318057	0.507862	0.387928	0.279253	0.338432	0.253685	0.312457	0.400985	0.627021	0.068582	0.204968	0.573712	0.457984	0.175883	0.292229	0.640985	0.344341	0.053756	0.267214	0.680729	0.691306	0.391329	0.465384	0.481019	0.648970	0.369709	0.402379	0.431033	0.595598	0.356836	0.785918	0.460342	0.263065	0.369083	0.550152	0.537403	0.386082	0.033929	0.136572	0.531762	0.322948	0.284581	0.334236	0.349545	0.563261	0.156729	0.422170	0.111956	0.449573	0.474868	0.356744	0.476092	0.262094	0.561860	0.245539	0.460866	0.440289	0.296816	0.195507	0.110786	0.401904	0.389249	0.564620	0.351925	0.578117	0.421787	0.287221	0.275819	0.360715	0.543401	0.483243	0.301184	0.202711	0.318680	0.348113	0.445724	0.385054	0.256939	0.133827	-0.078444	-0.114637	0.037501	-0.091819	-0.300754	-0.195688	-0.085294	0.290395	0.178858	0.148533	-0.360873	-0.188346	0.226164	-0.460133	-0.477600	-0.078960	-0.197120	-0.309728	0.201117	-0.048570	-0.181447	0.197161	0.032443	0.145465	0.044899	-0.172806	0.464336	-0.145006	0.328417	-0.130295	-0.248907	-0.053933	-0.328910	-0.165851	0.406319	0.286591	-0.030823	0.060547	-0.113396	-0.071543	-0.275297	0.327645	0.098759	-0.578375	0.128262	0.083999	0.409507	0.465275	-0.044356	0.134610	-0.112589	-0.230396	0.246429	-0.143145	-0.391969	-0.475705	-0.297080	0.147503	0.355462	0.267094	-0.217952	-0.055086	0.185734	-0.272858	0.165178	0.185896	0.106580	-0.422092	-0.288966	-0.054872	-0.261065	-0.355649	-0.342223	0.249238	-0.373172	-0.233248	0.313552	0.536727	-0.117888	-0.001531	-0.153239	-0.064945	-0.037497	0.068147	0.189675	0.004378	0.107963	0.299766	0.081071	0.065363	0.247131	0.390253	0.435968	0.295473	0.266603	0.316934	0.312755	0.288534	0.173135	0.302732	0.192238	0.420755	0.331866	0.534915	0.319088	0.284490	0.341764	0.362860	0.298216	0.299804
chr5	140958813	140968812	1.409638e+08	0.369237	0.231008	0.486090	0.427730	0.172411	0.327429	0.350860	0.321965	0.294695	0.348339	0.452013	0.315775	0.505958	0.383008	0.274767	0.324443	0.245541	0.308178	0.385887	0.618623	0.060330	0.199171	0.568643	0.456332	0.174241	0.278121	0.633164	0.344070	0.053213	0.269758	0.678293	0.688355	0.381831	0.455888	0.476700	0.644333	0.373088	0.388391	0.428483	0.595926	0.355024	0.785429	0.453262	0.270015	0.363675	0.546193	0.532570	0.385568	0.035087	0.122812	0.526081	0.319636	0.283056	0.326318	0.347286	0.558093	0.156692	0.407818	0.103373	0.447216	0.468431	0.345995	0.472824	0.253846	0.549840	0.237996	0.442193	0.436326	0.291847	0.187933	0.104997	0.382848	0.384095	0.561577	0.342653	0.571473	0.421960	0.282654	0.274759	0.358877	0.541878	0.486515	0.308260	0.195458	0.312556	0.357048	0.433846	0.385023	0.264065	0.132530	-0.080186	-0.118550	0.037688	-0.085572	-0.285238	-0.184296	-0.079340	0.292430	0.166271	0.147496	-0.348632	-0.180597	0.221064	-0.445236	-0.458044	-0.093339	-0.190478	-0.299652	0.208482	-0.046345	-0.172301	0.191972	0.041901	0.147009	0.042726	-0.171492	0.450323	-0.127402	0.309370	-0.119162	-0.237815	-0.049242	-0.310903	-0.169460	0.390805	0.285990	-0.030937	0.059950	-0.108655	-0.065548	-0.263290	0.324982	0.101846	-0.561669	0.127889	0.078344	0.404031	0.455205	-0.052391	0.141680	-0.111662	-0.220749	0.233271	-0.134769	-0.382245	-0.451324	-0.285998	0.145108	0.347569	0.272613	-0.209723	-0.055984	0.188650	-0.251217	0.165176	0.182142	0.108915	-0.413830	-0.274104	-0.047853	-0.242040	-0.344979	-0.332847	0.247003	-0.358352	-0.220466	0.295448	0.531302	-0.104715	0.001229	-0.141444	-0.060482	-0.038256	0.061154	0.191923	0.024075	0.110225	0.310317	0.098168	0.076375	0.262947	0.405150	0.449984	0.304284	0.276211	0.326902	0.322299	0.302677	0.178690	0.311849	0.199133	0.434860	0.342571	0.543253	0.329828	0.293701	0.347035	0.371349	0.308675	0.308171
chr5	140968813	140978812	1.409738e+08	0.365900	0.219095	0.480758	0.416975	0.164405	0.317264	0.345075	0.316354	0.277661	0.342382	0.444270	0.313392	0.504107	0.378163	0.271028	0.310611	0.237556	0.304013	0.371233	0.610415	0.051903	0.193486	0.563654	0.454976	0.172954	0.264646	0.625615	0.343752	0.052828	0.272678	0.675870	0.685303	0.372420	0.446631	0.472862	0.640145	0.376711	0.374774	0.426026	0.596021	0.353299	0.784651	0.446508	0.276876	0.358434	0.542753	0.527271	0.385084	0.036775	0.109650	0.520844	0.316628	0.281738	0.318653	0.344700	0.553135	0.157232	0.393662	0.095296	0.444961	0.462406	0.335763	0.469898	0.245968	0.538040	0.230616	0.423652	0.432182	0.287208	0.180682	0.099824	0.364010	0.378923	0.558463	0.333606	0.564968	0.422213	0.278490	0.274178	0.357390	0.540567	0.489884	0.315627	0.188698	0.306898	0.366268	0.421949	0.385271	0.271317	0.131165	-0.082040	-0.122574	0.037963	-0.079073	-0.269506	-0.172690	-0.073298	0.294566	0.153485	0.146587	-0.335990	-0.172682	0.215876	-0.430008	-0.438049	-0.107944	-0.183732	-0.289295	0.216049	-0.044001	-0.163025	0.186754	0.051514	0.148615	0.040542	-0.170175	0.435817	-0.109481	0.290002	-0.107858	-0.226472	-0.044436	-0.292406	-0.173164	0.374842	0.285372	-0.030972	0.059278	-0.103745	-0.059408	-0.250950	0.322212	0.105036	-0.544523	0.127456	0.072428	0.398374	0.444981	-0.060607	0.148817	-0.110693	-0.210818	0.219990	-0.126200	-0.372405	-0.426381	-0.274614	0.142724	0.339451	0.278259	-0.201149	-0.056909	0.191432	-0.229071	0.165115	0.178261	0.111392	-0.405385	-0.259021	-0.040792	-0.222551	-0.333987	-0.323142	0.244780	-0.343214	-0.207416	0.276814	0.525881	-0.091159	0.004130	-0.129429	-0.055865	-0.039088	0.054095	0.194187	0.044028	0.112576	0.321292	0.116036	0.087765	0.279510	0.421039	0.464761	0.313435	0.286428	0.337248	0.332158	0.317439	0.184603	0.321254	0.205994	0.449308	0.353674	0.551726	0.341009	0.303355	0.352209	0.380202	0.319525	0.316882
chr5	140978813	140988812	1.409838e+08	0.362331	0.207104	0.475500	0.406199	0.156754	0.307593	0.339627	0.311211	0.261088	0.336801	0.436633	0.310898	0.502292	0.373419	0.268055	0.296920	0.229668	0.299916	0.356992	0.602387	0.043269	0.187914	0.558778	0.453891	0.172014	0.251772	0.618316	0.343391	0.052618	0.275974	0.673467	0.682135	0.363098	0.437592	0.469502	0.636389	0.380606	0.361498	0.423666	0.595896	0.351651	0.783607	0.440091	0.283684	0.353342	0.539814	0.521497	0.384605	0.039002	0.097066	0.516053	0.313908	0.280620	0.311223	0.341807	0.548405	0.158342	0.379682	0.087707	0.442772	0.456783	0.326003	0.467297	0.238450	0.526477	0.223391	0.405185	0.427879	0.282877	0.173736	0.095245	0.345366	0.373719	0.555293	0.324773	0.558592	0.422561	0.274710	0.274093	0.356267	0.539482	0.493368	0.323287	0.182420	0.301696	0.375794	0.410018	0.385791	0.278523	0.129755	-0.083983	-0.126597	0.038334	-0.072453	-0.253989	-0.161185	-0.067312	0.296754	0.140858	0.145852	-0.323249	-0.164822	0.210744	-0.414828	-0.418133	-0.122374	-0.177071	-0.278920	0.223620	-0.041582	-0.153850	0.181656	0.061009	0.150262	0.038424	-0.168877	0.421182	-0.091717	0.270844	-0.096712	-0.215193	-0.039614	-0.273879	-0.176873	0.358825	0.284763	-0.030918	0.058532	-0.098778	-0.053293	-0.238598	0.319394	0.108244	-0.527381	0.126965	0.066394	0.392669	0.434886	-0.068776	0.155833	-0.109696	NaN	0.206968	-0.117656	-0.362709	-0.401543	-0.263201	0.140431	0.331324	0.283903	-0.192414	-0.057834	0.193953	-0.206981	0.164969	0.174353	0.113978	-0.396953	-0.244134	-0.033904	-0.203111	-0.322929	-0.313322	0.242637	-0.328176	-0.194432	0.258125	0.520613	-0.077575	0.007104	-0.117517	-0.051212	-0.039970	0.047186	0.196425	0.063694	0.114962	0.331711	0.133079	0.098532	0.295318	0.436517	0.478983	0.322103	0.296370	0.347041	0.341455	0.331492	0.190354	0.330103	0.212207	0.462799	0.364181	0.559582	0.351632	0.312590	0.356828	0.388624	0.329798	0.325152
chr5	140988813	140998812	1.409938e+08	0.358523	0.195033	0.470342	0.395439	0.149477	0.298448	0.334558	0.306560	0.245006	0.331613	0.429101	0.308290	0.500509	0.368813	0.265877	0.283401	0.221842	0.295852	0.343175	0.594555	0.034420	0.182468	0.554067	0.453065	0.171422	0.239492	0.611278	0.342986	0.052600	0.279645	0.671105	0.678848	0.353895	0.428788	0.466620	0.633067	0.384782	0.348561	0.421409	0.595562	0.350070	0.782327	0.434037	0.290438	0.348397	0.537377	0.515251	0.384114	0.041764	0.085075	0.511715	0.311465	0.279692	0.304035	0.338638	0.543930	0.159992	0.365894	0.080605	0.440621	0.451560	0.316702	0.465029	0.231299	0.515206	0.216342	0.386803	0.423456	0.278841	0.167096	0.091239	0.326956	0.368483	0.552080	0.316170	0.552355	0.423025	0.271310	0.274515	0.355517	0.538646	0.496968	0.331225	0.176628	0.296944	0.385616	0.398093	0.386572	0.285721	0.128299	-0.086034	-0.130616	0.038818	-0.065665	-0.238673	-0.149756	-0.061351	0.298995	0.128394	0.145309	-0.310376	-0.157021	0.205671	-0.399643	-0.398258	-0.136626	-0.170481	-0.268500	0.231201	-0.039069	-0.144735	0.176674	0.070379	0.151982	0.036389	-0.167570	0.406393	-0.074078	0.251880	-0.085745	-0.203970	-0.034746	-0.255273	-0.180598	0.342730	0.284178	-0.030779	0.057683	-0.093732	-0.047205	-0.226213	0.316529	0.111473	-0.510206	0.126411	0.060220	0.386907	0.424909	-0.076894	0.162744	-0.108662	NaN	0.194219	-0.109106	-0.353149	-0.376789	-0.251716	0.138256	0.323190	0.289565	-0.183465	-0.058746	0.196171	-0.184898	0.164715	0.170413	0.116709	-0.388487	-0.229426	-0.027200	-0.183691	-0.311755	-0.303320	0.240576	-0.313229	-0.181490	0.239343	0.515502	-0.063949	0.010167	-0.105699	-0.046518	-0.040886	0.040441	0.198651	0.083096	0.117395	0.343120	0.151816	0.110293	0.312690	0.453888	0.494760	0.331562	0.307534	0.357723	0.351569	0.346906	0.196806	0.339710	0.218708	0.477325	0.375645	0.567988	0.363273	0.322765	0.361598	0.397866	0.341020	0.334205
chr5	140998813	141008821	141003817	0.354495	0.182885	0.465320	0.384739	0.142598	0.289852	0.329918	0.302439	0.229444	0.326833	0.421676	0.305581	0.498759	0.364385	0.264510	0.270090	0.214055	0.291797	0.329791	0.586934	0.025367	0.177161	0.549564	0.452490	0.171184	0.227808	0.604504	0.342541	0.052792	0.283705	0.668817	0.675451	0.344862	0.420254	0.464212	0.630197	0.389245	0.335956	0.419271	0.595048	0.348557	0.780844	0.428372	0.297144	0.343610	0.535436	0.508534	0.383595	0.045059	0.073683	0.507823	0.309291	0.278955	0.297092	0.335229	0.539718	0.162154	0.352314	0.073987	0.438488	0.446732	0.307854	0.463111	0.224522	0.504287	0.209498	0.368518	0.418947	0.275088	0.160756	0.087795	0.308821	0.363224	0.548826	0.307813	0.546264	0.423622	0.268292	0.275457	0.355160	0.538091	0.500699	0.339446	0.171315	0.292629	0.395742	0.386221	0.387602	0.292927	0.126817	-0.088184	-0.134605	0.039435	-0.058687	-0.223605	-0.138414	-0.055396	0.301288	0.116145	0.144983	-0.297390	-0.149310	0.200686	-0.384456	-0.378438	-0.150631	-0.163965	-0.258052	0.238760	-0.036453	-0.135660	0.171829	0.079589	0.153819	0.034462	-0.166216	0.391486	-0.056592	0.233171	-0.075003	-0.192836	-0.029819	-0.236611	-0.184341	0.326604	0.283639	-0.030560	0.056711	-0.088600	-0.041156	-0.213820	0.313637	0.114710	-0.493010	0.125785	0.053916	0.381110	0.415069	-0.084918	0.169541	-0.107580	-0.180659	0.181796	-0.100546	-0.343735	-0.352174	-0.240160	0.136239	0.315087	0.295246	-0.174279	-0.059606	0.198055	-0.162859	0.164351	0.166471	0.119610	-0.379967	-0.214920	-0.020706	-0.164332	-0.300449	-0.293099	0.238601	-0.298403	-0.168605	0.220505	0.510577	-0.050321	0.013341	-0.093989	-0.041784	-0.041815	0.033891	0.200877	0.102188	0.119876	0.354425	0.170449	0.121947	0.329941	0.471580	0.510612	0.340891	0.318920	0.368245	0.361524	0.362194	0.203386	0.349142	0.224839	0.491432	0.386950	0.576095	0.374813	0.332902	0.366037	0.407054	0.352107	0.343174
chr5	141008822	141018821	1.410138e+08	0.350282	0.170691	0.460478	0.374164	0.136163	0.281819	0.325755	0.298887	0.214449	0.322490	0.414369	0.302785	0.497050	0.360189	0.263971	0.257056	0.206303	0.287750	0.316871	0.579546	0.016159	0.172024	0.545306	0.452162	0.171310	0.216740	0.598012	0.342066	0.053210	0.288170	0.666639	0.671962	0.336063	0.412039	0.462274	0.627793	0.393993	0.323686	0.417286	0.594392	0.347116	0.779210	0.423128	0.303809	0.339003	0.533981	0.501361	0.383044	0.048884	0.062893	0.504367	0.307389	0.278416	0.290405	0.331623	0.535774	0.164794	0.338980	0.067853	0.436364	0.442301	0.299476	0.461565	0.218136	0.493789	0.202912	0.350352	0.414399	0.271615	0.154717	0.084910	0.291015	0.357970	0.545537	0.299721	0.540315	0.424368	0.265674	0.276943	0.355230	0.537855	0.504570	0.347957	0.166467	0.288745	0.406173	0.374470	0.388877	0.300149	0.125338	-0.090408	-0.138522	0.040208	-0.051505	-0.208827	-0.127165	-0.049418	0.303629	0.104167	0.144909	-0.284320	-0.141717	0.195813	-0.369270	-0.358685	-0.164306	-0.157523	-0.247600	0.246261	-0.033719	-0.126599	0.167133	0.088613	0.155825	0.032676	-0.164767	0.376512	-0.039282	0.214779	-0.064514	-0.181825	-0.024816	-0.217925	-0.188089	0.310514	0.283159	-0.030267	0.055606	-0.083374	-0.035163	-0.201447	0.310755	0.117936	-0.475801	0.125091	0.047498	0.375315	0.405384	-0.092790	0.176220	-0.106434	-0.170460	0.169753	-0.091973	-0.334468	-0.327748	-0.228533	0.134422	0.307056	0.300950	-0.164854	-0.060376	0.199582	-0.140904	0.163891	0.162569	0.122696	-0.371369	-0.200635	-0.014434	-0.145086	-0.288994	-0.282637	0.236715	-0.283715	-0.155784	0.201662	0.505862	-0.036732	0.016655	-0.082386	-0.037002	-0.042722	0.027567	0.203127	0.120917	0.122411	0.365498	0.188739	0.133393	0.346844	0.489343	0.526338	0.349980	0.330376	0.378481	0.371215	0.377165	0.210020	0.358301	0.230576	0.504976	0.397967	0.583815	0.386118	0.342864	0.370150	0.416085	0.362937	0.351953
chr5	141018822	141028821	1.410238e+08	0.345925	0.158497	0.455846	0.363781	0.130226	0.274342	0.322109	0.295933	0.200065	0.318608	0.407188	0.299926	0.495385	0.356278	0.264277	0.244366	0.198591	0.283721	0.304440	0.572409	0.006847	0.167098	0.541325	0.452065	0.171803	0.206303	0.591812	0.341581	0.053868	0.293055	0.664604	0.668403	0.327569	0.404194	0.460804	0.625858	0.399017	0.311757	0.415489	0.593638	0.345757	0.777472	0.418324	0.310451	0.334597	0.533001	0.493758	0.382464	0.053236	0.052708	0.501342	0.305761	0.278084	0.283985	0.327870	0.532110	0.167873	0.325932	0.062203	0.434243	0.438268	0.291572	0.460403	0.212148	0.483778	0.196634	0.332334	0.409864	0.268413	0.148976	0.082575	0.273588	0.352757	0.542227	0.291912	0.534491	0.425276	0.263475	0.278986	0.355751	0.537974	0.508576	0.356762	0.162058	0.285281	0.416896	0.362910	0.390397	0.307409	0.123878	-0.092678	-0.142329	0.041157	-0.044083	-0.194300	-0.115962	-0.043367	0.306016	0.092473	0.145120	-0.271135	-0.134228	0.191054	-0.354020	-0.338921	-0.177630	-0.151126	-0.237124	0.253700	-0.030846	-0.117481	0.162569	0.097472	0.158058	0.031061	-0.163175	0.361461	-0.022100	0.196688	-0.054248	-0.170907	-0.019701	-0.199156	-0.191840	0.294461	0.282741	-0.029919	0.054353	-0.078023	-0.029214	-0.189060	0.307917	0.121144	-0.458512	0.124335	0.040949	0.369529	0.395824	-0.100488	0.182819	-0.105194	-0.160148	0.158087	-0.083354	-0.325306	-0.303439	-0.216781	0.132833	0.299102	0.306716	-0.155147	-0.061016	0.200751	-0.118970	0.163360	0.158732	0.125993	-0.362620	-0.186528	-0.008373	-0.125929	-0.277320	-0.271871	0.234915	-0.269113	-0.142973	0.182778	0.501361	-0.023157	0.020152	-0.070831	-0.032152	-0.043559	0.021467	0.205434	0.139333	0.125016	0.376107	0.206284	0.144411	0.363034	0.506745	0.541589	0.358640	0.341628	0.388223	0.380452	0.391493	0.216560	0.367012	0.235840	0.517708	0.408472	0.590998	0.396950	0.352432	0.373904	0.424774	0.373289	0.360365
chr5	141028822	141038821	1.410338e+08	0.341457	0.146358	0.451439	0.353654	0.124838	0.267416	0.319008	0.293592	0.186327	0.315203	0.400144	0.297019	0.493770	0.352703	0.265440	0.232072	0.190928	0.279716	0.292513	0.565546	-0.002511	0.162426	0.537654	0.452198	0.172671	0.196500	0.585913	0.341108	0.054801	0.298377	0.662738	0.664810	0.319442	0.396762	0.459802	0.624380	0.404310	0.300155	0.413913	0.592835	0.344504	0.775665	0.413975	0.317088	0.330419	0.532490	0.485763	0.381877	0.058116	0.043141	0.498743	0.304404	0.277969	0.277859	0.324026	0.528752	0.171357	0.313190	0.057032	0.432120	0.434630	0.284128	0.459635	0.206567	0.474308	0.190698	0.314494	0.405395	0.265471	0.143519	0.080788	0.256583	0.347610	0.538916	0.284403	0.528784	0.426374	0.261702	0.281603	0.356746	0.538474	0.512710	0.365863	0.158069	0.282234	0.427904	0.351599	0.392170	0.314705	0.122453	-0.094950	-0.145967	0.042292	-0.036401	-0.180019	-0.104789	-0.037209	0.308436	0.081120	0.145650	-0.257826	-0.126842	0.186418	-0.338687	-0.319122	-0.190544	-0.144761	-0.226630	0.261073	-0.027824	-0.108264	0.158152	0.106157	0.160563	0.029654	-0.161394	0.346371	-0.005041	0.178942	-0.044193	-0.160078	-0.014468	-0.180294	-0.195574	0.278498	0.282389	-0.029544	0.052948	-0.072526	-0.023303	-0.176665	0.305173	0.124334	-0.441128	0.123526	0.034270	0.363785	0.386378	-0.107959	0.189352	-0.103825	-0.149710	0.146843	-0.074682	-0.316228	-0.279249	-0.204877	0.131496	0.291260	0.312576	-0.145144	-0.061483	0.201565	-0.097049	0.162793	0.154990	0.129516	-0.353673	-0.172585	-0.002523	-0.106890	-0.265397	-0.260767	0.233216	-0.254582	-0.130156	0.163877	0.497092	-0.009604	0.023850	-0.059305	-0.027234	-0.044272	0.015623	0.207814	0.157431	0.127704	0.386894	0.224121	0.155689	0.379478	0.524817	0.557277	0.367387	0.353348	0.398059	0.389797	0.406019	0.223408	0.375803	0.240960	0.530398	0.419101	0.598068	0.407961	0.362172	0.377556	0.433650	0.383788	0.368920
chr5	141038822	141048985	1.410439e+08	0.336883	0.134245	0.447250	0.343754	0.120015	0.260990	0.316454	0.291872	0.173168	0.312268	0.393213	0.294057	0.492209	0.349484	0.267492	0.220134	0.183283	0.275723	0.281017	0.558940	-0.011930	0.158016	0.534304	0.452561	0.173946	0.187262	0.580283	0.340669	0.056063	0.304205	0.661044	0.661195	0.311671	0.389720	0.459269	0.623339	0.409918	0.288788	0.412577	0.592041	0.343380	0.773802	0.410072	0.323799	0.326472	0.532451	0.477356	0.381303	0.063564	0.034156	0.496549	0.303298	0.278092	0.272027	0.320105	0.525704	0.175262	0.300675	0.052291	0.429986	0.431350	0.277070	0.459281	0.201379	0.465350	0.185082	0.296738	0.401014	0.262750	0.138293	0.079548	0.239913	0.342515	0.535600	0.277160	0.523161	0.427706	0.260345	0.284849	0.358233	0.539387	0.516978	0.375330	0.154458	0.279575	0.439274	0.340512	0.394228	0.321847	0.121108	-0.097129	-0.149296	0.043596	-0.028655	-0.166327	-0.093911	-0.031071	0.310808	0.070424	0.146493	-0.244725	-0.119735	0.182018	-0.323638	-0.299776	-0.202697	-0.138577	-0.216388	0.268201	-0.024723	-0.099145	0.154006	0.114448	0.163301	0.028508	-0.159439	0.331655	0.011488	0.161999	-0.034582	-0.149607	-0.009253	-0.161808	-0.199165	0.263062	0.282113	-0.029179	0.051437	-0.067008	-0.017567	-0.164579	0.302636	0.127440	-0.424073	0.122690	0.027636	0.358250	0.377256	-0.114982	0.195660	-0.102342	-0.139401	0.136328	-0.066171	-0.307430	-0.255791	-0.193108	0.130445	0.283744	0.318404	-0.135090	-0.061748	0.202032	-0.075680	0.162234	0.151456	0.133174	-0.344729	-0.159131	0.002980	-0.088465	-0.253516	-0.249584	0.231673	-0.240470	-0.117634	0.145462	0.493160	0.003585	0.027651	-0.048093	-0.022385	-0.044811	0.010193	0.210230	0.174780	0.130414	0.397474	0.241593	0.166848	0.395589	0.542887	0.572824	0.375895	0.365116	0.407642	0.398921	0.420185	0.230331	0.384364	0.245770	0.542601	0.429477	0.604769	0.418756	0.371720	0.381006	0.442396	0.394063	0.377321
chr5	141048986	141059007	1.410540e+08	0.332283	0.122314	0.443322	0.334182	0.115835	0.255110	0.314481	0.290795	0.160717	0.309831	0.386478	0.291067	0.490728	0.346671	0.270438	0.208692	0.175757	0.271791	0.270060	0.552692	-0.021284	0.153932	0.531316	0.453130	0.175636	0.178669	0.574973	0.340288	0.057696	0.310530	0.659536	0.657615	0.304341	0.383141	0.459207	0.622731	0.415797	0.277730	0.411513	0.591324	0.342422	0.771921	0.406686	0.330561	0.322804	0.532878	0.468649	0.380773	0.069542	0.025863	0.494757	0.302439	0.278475	0.266588	0.316160	0.523010	0.179555	0.288492	0.047999	0.427879	0.428428	0.270439	0.459365	0.196645	0.456993	0.179840	0.279242	0.396800	0.260255	0.133315	0.078876	0.223737	0.337539	0.532327	0.270253	0.517686	0.429293	0.259409	0.288731	0.360188	0.540725	0.521314	0.385084	0.151235	0.277305	0.450896	0.329800	0.396571	0.329232	0.119776	-0.099314	-0.152450	0.045164	-0.020401	-0.152465	-0.082717	-0.024572	0.313239	0.059843	0.147718	-0.231090	-0.112521	0.177599	-0.308016	-0.279806	-0.214714	-0.132221	-0.205833	0.275476	-0.021361	-0.089590	0.149917	0.122799	0.166457	0.027587	-0.157169	0.316506	0.028416	0.144942	-0.024880	-0.138933	-0.003771	-0.142669	-0.202783	0.247324	0.281906	-0.028839	0.049738	-0.061147	-0.011686	-0.152140	0.300201	0.130642	-0.406375	0.121771	0.020667	0.352630	0.367921	-0.121904	0.202089	-0.100650	-0.128637	0.126018	-0.057347	-0.298405	-0.231786	-0.180806	0.129637	0.276159	0.324545	-0.124391	-0.061812	0.202182	-0.053674	0.161677	0.147944	0.137182	-0.335260	-0.145405	0.008420	-0.069650	-0.240993	-0.237651	0.230215	-0.225983	-0.104682	0.126528	0.489353	0.017133	0.031774	-0.036585	-0.017340	-0.045173	0.004899	0.212846	0.192339	0.133296	0.408204	0.259280	0.178295	0.411902	0.561544	0.588745	0.384428	0.377329	0.417300	0.408139	0.434429	0.237581	0.392988	0.250449	0.554730	0.439955	0.611319	0.429699	0.381389	0.384393	0.451313	0.404464	0.385858
chr5	141059008	141069007	1.410640e+08	0.327752	0.110739	0.439696	0.325054	0.112345	0.249815	0.313106	0.290361	0.149099	0.307910	0.380018	0.288084	0.489342	0.344301	0.274231	0.197901	0.168452	0.267977	0.259771	0.546910	-0.030429	0.150231	0.528716	0.453876	0.177729	0.170792	0.570031	0.339997	0.059734	0.317308	0.658214	0.654131	0.297536	0.377100	0.459593	0.622539	0.421885	0.267075	0.410727	0.590747	0.341672	0.770067	0.403873	0.337330	0.319452	0.533741	0.459783	0.380308	0.075989	0.018365	0.493349	0.301824	0.279134	0.261639	0.312262	0.520711	0.184196	0.276760	0.044165	0.425840	0.425848	0.264264	0.459901	0.192409	0.449313	0.175024	0.262217	0.392835	0.257999	0.128606	0.078759	0.208233	0.332760	0.529155	0.263748	0.512422	0.431127	0.258890	0.293225	0.362562	0.542479	0.525644	0.395025	0.148409	0.275412	0.462612	0.319625	0.399179	0.336553	0.118514	-0.101402	-0.155252	0.046944	-0.011975	-0.139009	-0.071662	-0.017945	0.315609	0.049851	0.149277	-0.217497	-0.105510	0.173322	-0.292450	-0.260047	-0.226069	-0.125945	-0.195401	0.282598	-0.017873	-0.079992	0.146058	0.130870	0.169915	0.026937	-0.154655	0.301554	0.045048	0.128492	-0.015484	-0.128527	0.001745	-0.123691	-0.206254	0.231955	0.281779	-0.028568	0.047930	-0.055177	-0.005905	-0.139875	0.297987	0.133813	-0.388755	0.120796	0.013641	0.347169	0.358727	-0.128415	0.208356	-0.098812	-0.117861	0.116382	-0.048579	-0.289519	-0.208252	-0.168484	0.129115	0.268835	0.330747	-0.113471	-0.061670	0.202017	-0.031944	0.161164	0.144612	0.141377	-0.325631	-0.131976	0.013563	-0.051241	-0.228340	-0.225422	0.228926	-0.211711	-0.091812	0.107871	0.485823	0.030458	0.036036	-0.025272	-0.012316	-0.045321	-0.000023	0.215583	0.209374	0.136224	0.418395	0.276037	0.189304	0.427355	0.579538	0.603992	0.392421	0.389176	0.426415	0.416866	0.447806	0.244685	0.401129	0.254740	0.566030	0.449865	0.617307	0.440084	0.390555	0.387530	0.459838	0.414325	0.393987
chr5	141069008	141079007	1.410740e+08	0.323304	0.099494	0.436343	0.316330	0.109523	0.245056	0.312326	0.290549	0.138251	0.306477	0.373793	0.285097	0.488045	0.342362	0.278863	0.187733	0.161330	0.264280	0.250109	0.541588	-0.039381	0.146902	0.526484	0.454788	0.180229	0.163559	0.565411	0.339837	0.062230	0.324592	0.657057	0.650734	0.291213	0.371564	0.460385	0.622740	0.428210	0.256736	0.410220	0.590349	0.341153	0.768250	0.401635	0.344174	0.316394	0.535018	0.450755	0.379928	0.082943	0.011626	0.492263	0.301445	0.280085	0.257174	0.308412	0.518809	0.189229	0.265400	0.040728	0.423870	0.423544	0.258479	0.460907	0.188636	0.442240	0.170600	0.245588	0.389126	0.255959	0.124115	0.079164	0.193320	0.328178	0.526087	0.257601	0.507341	0.433213	0.258761	0.298356	0.365335	0.544663	0.529968	0.405212	0.145941	0.273850	0.474450	0.309968	0.402067	0.343799	0.117330	-0.103393	-0.157667	0.048931	-0.003404	-0.125981	-0.060748	-0.011178	0.317907	0.040481	0.151163	-0.203991	-0.098736	0.169173	-0.276947	-0.240551	-0.236747	-0.119756	-0.185108	0.289554	-0.014274	-0.070374	0.142431	0.138670	0.173653	0.026555	-0.151890	0.286842	0.061354	0.112669	-0.006398	-0.118427	0.007285	-0.104942	-0.209563	0.216990	0.281722	-0.028386	0.046043	-0.049113	-0.000221	-0.127819	0.296006	0.136951	-0.371234	0.119766	0.006576	0.341873	0.349669	-0.134492	0.214431	-0.096832	-0.107111	0.107463	-0.039883	-0.280789	-0.185242	-0.156185	0.128874	0.261799	0.336989	-0.102346	-0.061333	0.201570	-0.010532	0.160712	0.141474	0.145755	-0.315845	-0.118859	0.018411	-0.033282	-0.215589	-0.212910	0.227832	-0.197659	-0.079039	0.089530	0.482554	0.043512	0.040406	-0.014187	-0.007331	-0.045248	-0.004569	0.218453	0.225852	0.139175	0.430900	0.296532	0.203035	0.446224	0.601963	0.622857	0.402046	0.404061	0.437513	0.427545	0.463967	0.253709	0.411061	0.259832	0.579606	0.461969	0.624305	0.452813	0.401776	0.391305	0.470402	0.426401	0.404001
chr5	141079008	141089007	1.410840e+08	0.318976	0.088618	0.433261	0.308020	0.107377	0.240830	0.312147	0.291348	0.128195	0.305528	0.367809	0.282117	0.486845	0.340839	0.284313	0.178233	0.154396	0.260720	0.241098	0.536745	-0.048103	0.143949	0.524620	0.455841	0.183113	0.156945	0.561100	0.339850	0.065225	0.332408	0.656056	0.647431	0.285376	0.366530	0.461535	0.623310	0.434764	0.246688	0.410020	0.590172	0.340884	0.766486	0.399998	0.351116	0.313637	0.536683	0.441614	0.379639	0.090413	0.005661	0.491457	0.301307	0.281336	0.253222	0.304640	0.517342	0.194672	0.254412	0.037658	0.421986	0.421479	0.253063	0.462403	0.185320	0.435754	0.166571	0.229379	0.385701	0.254123	0.119811	0.080069	0.179013	0.323820	0.523138	0.251799	0.502440	0.435547	0.258997	0.304132	0.368476	0.547271	0.534278	0.415650	0.143813	0.272590	0.486373	0.300868	0.405236	0.351125	0.116207	-0.105329	-0.159708	0.051170	0.005495	-0.113116	-0.049723	-0.004088	0.320181	0.031568	0.153423	-0.190286	-0.092084	0.165051	-0.261148	-0.220907	-0.246956	-0.113509	-0.174720	0.296499	-0.010482	-0.060521	0.138967	0.146390	0.177739	0.026452	-0.148786	0.272096	0.077671	0.097144	0.002578	-0.108443	0.012969	-0.086060	-0.212772	0.202134	0.281725	-0.028306	0.044066	-0.042817	0.005500	-0.115727	0.294223	0.140118	-0.353408	0.118658	-0.000672	0.336633	0.340549	-0.140248	0.220428	-0.094658	-0.096171	0.099117	-0.031068	-0.272039	-0.162282	-0.143658	0.128916	0.254914	0.343407	-0.090767	-0.060808	0.200854	0.011016	0.160325	0.138481	0.150414	-0.305680	-0.105762	0.023083	-0.015413	-0.202466	-0.199813	0.226947	-0.183514	-0.066099	0.071126	0.479452	0.056547	0.044965	-0.003106	-0.002281	-0.044945	-0.008825	0.221538	0.242115	0.142201	0.441469	0.313790	0.214834	0.462074	0.621155	0.638898	0.410027	0.416909	0.446822	0.436553	0.477388	0.261578	0.419415	0.264020	0.590876	0.472155	0.629937	0.463558	0.411240	0.394468	0.479418	0.436590	0.412497
chr5	141089008	141099038	141094023	0.314800	0.078142	0.430464	0.300133	0.105921	0.237145	0.312587	0.292743	0.118949	0.305062	0.362077	0.279180	0.485762	0.339699	0.290551	0.169446	0.147661	0.257330	0.232760	0.532400	-0.056562	0.141386	0.523124	0.457021	0.186364	0.150928	0.557085	0.340080	0.068751	0.340789	0.655200	0.644223	0.280040	0.361989	0.462997	0.624232	0.441539	0.236917	0.410164	0.590257	0.340895	0.764802	0.398994	0.358176	0.311189	0.538720	0.432406	0.379449	0.098408	0.000489	0.490911	0.301423	0.282897	0.249815	0.300995	0.516350	0.200546	0.243792	0.034940	0.420208	0.419625	0.248006	0.464412	0.182449	0.429836	0.162934	0.213601	0.382580	0.252488	0.115679	0.081462	0.165326	0.319708	0.520317	0.246335	0.497712	0.438140	0.259570	0.310562	0.371944	0.550304	0.538587	0.426357	0.142014	0.271604	0.498364	0.292370	0.408689	0.358464	0.115173	-0.107172	-0.161313	0.053629	0.014640	-0.100561	-0.038689	0.003286	0.322415	0.023252	0.156046	-0.176530	-0.085652	0.161000	-0.245216	-0.201336	-0.256559	-0.107259	-0.164331	0.303385	-0.006517	-0.050519	0.135706	0.153966	0.182118	0.026654	-0.145352	0.257542	0.093814	0.082095	0.011351	-0.098693	0.018745	-0.067289	-0.215829	0.187594	0.281783	-0.028337	0.042061	-0.036347	0.011210	-0.103734	0.292664	0.143289	-0.335432	0.117479	-0.008002	0.331513	0.331474	-0.145589	0.226278	-0.092298	-0.085171	0.091482	-0.022218	-0.263375	-0.139622	-0.131038	0.129252	0.248271	0.349949	-0.078843	-0.060110	0.199912	0.032467	0.160033	0.135685	0.155313	-0.295242	-0.092806	0.027537	0.002155	-0.189105	-0.186231	0.226323	-0.169404	-0.053142	0.052878	0.476530	0.069405	0.049661	0.007842	0.002775	-0.044404	-0.012722	0.224826	0.257968	0.145264	0.451624	0.330303	0.226366	0.477197	0.639783	0.654383	0.417562	0.429500	0.455704	0.445204	0.490046	0.269365	0.427412	0.267962	0.601544	0.481905	0.635092	0.473868	0.420323	0.397506	0.488159	0.446370	0.420689
chr5	141099039	141109038	1.411040e+08	0.310812	0.068131	0.427988	0.292707	0.105161	0.234025	0.313666	0.294721	0.110571	0.305086	0.356627	0.276346	0.484820	0.338913	0.297515	0.161437	0.141169	0.254157	0.225141	0.528574	-0.064702	0.139231	0.522010	0.458321	0.189981	0.145504	0.553367	0.340565	0.072827	0.349741	0.654485	0.641125	0.275240	0.357947	0.464736	0.625480	0.448509	0.227453	0.410685	0.590646	0.341214	0.763236	0.398652	0.365359	0.309062	0.541113	0.423208	0.379365	0.106903	-0.003861	0.490616	0.301805	0.284768	0.246984	0.297529	0.515877	0.206861	0.233573	0.032565	0.418574	0.417978	0.243319	0.466944	0.180040	0.424475	0.159703	0.198320	0.379781	0.251070	0.111745	0.083339	0.152317	0.315884	0.517658	0.241228	0.493167	0.440995	0.260447	0.317633	0.375698	0.553758	0.542904	0.437321	0.140548	0.270881	0.510373	0.284549	0.412425	0.365801	0.114245	-0.108884	-0.162455	0.056287	0.024026	-0.088362	-0.027676	0.010952	0.324613	0.015599	0.159040	-0.162767	-0.079472	0.157036	-0.229202	-0.181908	-0.265507	-0.101018	-0.153965	0.310222	-0.002372	-0.040369	0.132666	0.161406	0.186760	0.027175	-0.141590	0.243308	0.109716	0.067584	0.019902	-0.089210	0.024606	-0.048730	-0.218700	0.173464	0.281873	-0.028470	0.040074	-0.029711	0.016906	-0.091867	0.291333	0.146473	-0.317312	0.116213	-0.015364	0.326527	0.322494	-0.150465	0.231968	-0.089742	-0.074154	0.084624	-0.013342	-0.254822	-0.117325	-0.118357	0.129898	0.241906	0.356606	-0.066595	-0.059255	0.198778	0.053752	0.159867	0.133111	0.160441	-0.284554	-0.080005	0.031771	0.019358	-0.175545	-0.172171	0.225992	-0.155352	-0.040214	0.034877	0.473771	0.082042	0.054490	0.018624	0.007810	-0.043622	-0.016209	0.228324	0.273347	0.148351	0.461501	0.346289	0.237783	0.491799	0.658052	0.669497	0.424775	0.441984	0.464282	0.453617	0.502109	0.277157	0.435163	0.271740	0.611783	0.491352	0.639861	0.483883	0.429156	0.400473	0.496728	0.455873	0.428681
chr5	141109039	141119038	1.411140e+08	0.307049	0.058644	0.425861	0.285779	0.105097	0.231499	0.315391	0.297256	0.103114	0.305589	0.351494	0.273674	0.484029	0.338455	0.305135	0.154269	0.134961	0.251244	0.218275	0.525277	-0.072476	0.137503	0.521292	0.459746	0.193952	0.140659	0.549950	0.341343	0.077461	0.359246	0.653901	0.638154	0.271014	0.354409	0.466718	0.627024	0.455656	0.218332	0.411603	0.591373	0.341857	0.761814	0.398997	0.372679	0.307266	0.543835	0.414083	0.379387	0.115871	-0.007379	0.490562	0.302459	0.286937	0.244744	0.294280	0.515961	0.213624	0.223781	0.030526	0.417128	0.416538	0.239013	0.469997	0.178118	0.419647	0.156884	0.183594	0.377312	0.249885	0.108032	0.085702	0.140039	0.312383	0.515197	0.236497	0.488808	0.444110	0.261592	0.325315	0.379700	0.557629	0.547234	0.448516	0.139420	0.270413	0.522361	0.277458	0.416437	0.373068	0.113438	-0.110417	-0.163118	0.059112	0.033583	-0.076628	-0.016793	0.018857	0.326773	0.008703	0.162383	-0.149124	-0.073593	0.153215	-0.213260	-0.162815	-0.273717	-0.094848	-0.143716	0.316976	0.001926	-0.030145	0.129881	0.168678	0.191602	0.028009	-0.137534	0.229611	0.125223	0.053749	0.028174	-0.080072	0.030512	-0.030588	-0.221331	0.159923	0.281969	-0.028685	0.038169	-0.022962	0.022554	-0.080223	0.290240	0.149658	-0.299170	0.114860	-0.022661	0.321724	0.313712	-0.154807	0.237453	-0.086996	-0.063227	0.078638	-0.004490	-0.246442	-0.095575	-0.105725	0.130864	0.235898	0.363336	-0.054126	-0.058263	0.197494	0.074676	0.159857	0.130783	0.165756	-0.273714	-0.067466	0.035763	0.036034	-0.161904	-0.157744	0.225963	-0.141482	-0.027438	0.017317	0.471180	0.094343	0.059425	0.029156	0.012779	-0.042602	-0.019224	0.232007	0.288110	0.151437	0.471466	0.362335	0.249519	0.506420	0.676616	0.684784	0.431953	0.454825	0.472873	0.462110	0.514010	0.285240	0.442959	0.275518	0.621982	0.500845	0.644420	0.493972	0.438081	0.403485	0.505438	0.465456	0.436765
chr5	141119039	141129038	1.411240e+08	0.303555	0.049707	0.424094	0.279369	0.105725	0.229592	0.317759	0.300326	0.096597	0.306557	0.346694	0.271201	0.483390	0.338297	0.313362	0.147981	0.129064	0.248620	0.212172	0.522491	-0.079848	0.136208	0.520979	0.461309	0.198268	0.136364	0.546814	0.342453	0.082662	0.369298	0.653436	0.635324	0.267378	0.351377	0.468923	0.628859	0.462982	0.209565	0.412940	0.592464	0.342838	0.760551	0.400053	0.380171	0.305800	0.546863	0.405057	0.379514	0.125303	-0.010087	0.490736	0.303387	0.289388	0.243099	0.291266	0.516639	0.220862	0.214416	0.028808	0.415909	0.415306	0.235091	0.473573	0.176698	0.415316	0.154477	0.169423	0.375177	0.248955	0.104548	0.088570	0.128498	0.309217	0.512956	0.232165	0.484618	0.447495	0.262981	0.333602	0.383920	0.561917	0.551595	0.459941	0.138631	0.270190	0.534321	0.271127	0.420732	0.379673	0.112811	-0.111650	-0.163314	0.061842	0.042507	-0.066268	-0.006938	0.026322	0.328753	0.003054	0.165761	-0.136716	-0.068458	0.149854	-0.198703	-0.145604	-0.280605	-0.089263	-0.134427	0.323117	0.006006	-0.020697	0.127559	0.175230	0.196209	0.029045	-0.133563	0.217583	0.139099	0.041640	0.035547	-0.071980	0.035981	-0.014338	-0.223507	0.148055	0.282047	-0.028924	0.036527	-0.016668	0.027703	-0.069724	0.289440	0.152603	-0.282491	0.113535	-0.029275	0.317487	0.305851	-0.158313	0.242326	-0.084280	-0.053292	0.073926	0.003639	-0.238899	-0.076082	-0.094178	0.132039	0.230728	0.369584	-0.042497	-0.057237	0.196208	0.093549	0.160000	0.128852	0.170789	-0.263649	-0.056189	0.039227	0.050858	-0.149322	-0.144187	0.226194	-0.128913	-0.015859	0.001620	0.468942	0.105344	0.064067	0.038607	0.017289	-0.041452	-0.021562	0.235543	0.301126	0.154269	0.481133	0.377812	0.261125	0.520503	0.694731	0.699632	0.438838	0.467516	0.481147	0.470356	0.525278	0.293292	0.450498	0.279179	0.631753	0.510016	0.648607	0.503746	0.446758	0.406434	0.513944	0.474746	0.444630
chr5	141129039	141139038	1.411340e+08	0.300378	0.041345	0.422697	0.273519	0.107056	0.228331	0.320759	0.303900	0.091045	0.307967	0.342242	0.268971	0.482912	0.338424	0.322138	0.142611	0.123518	0.246318	0.206851	0.520199	-0.086774	0.135351	0.521073	0.463018	0.202914	0.132595	0.543939	0.343938	0.088415	0.379865	0.653088	0.632646	0.264359	0.348868	0.471333	0.630978	0.470473	0.201172	0.414721	0.593927	0.344180	0.759459	0.401851	0.387852	0.304667	0.550174	0.396168	0.379746	0.135169	-0.012000	0.491136	0.304587	0.292098	0.242057	0.288513	0.517950	0.228587	0.205496	0.027413	0.414956	0.414296	0.231562	0.477663	0.175792	0.411471	0.152481	0.155834	0.373392	0.248310	0.101301	0.091958	0.117718	0.306401	0.510951	0.228268	0.480571	0.451148	0.264613	0.342462	0.388331	0.566616	0.555999	0.471580	0.138191	0.270211	0.546234	0.265586	0.425315	0.386937	0.112251	-0.112796	-0.163062	0.065032	0.052603	-0.055218	0.003845	0.034847	0.330987	-0.002426	0.169870	-0.123068	-0.063048	0.146293	-0.182620	-0.126864	-0.287521	-0.083153	-0.124255	0.329881	0.010692	-0.010126	0.125258	0.182388	0.201510	0.030495	-0.128885	0.204907	0.154110	0.028850	0.043538	-0.063312	0.042127	0.003224	-0.225598	0.135544	0.282103	-0.029200	0.034852	-0.009564	0.033395	-0.058257	0.288780	0.155911	-0.263899	0.111963	-0.036507	0.312987	0.297371	-0.161635	0.247579	-0.081016	-0.042365	0.069599	0.012700	-0.230681	-0.054939	-0.081404	0.133685	0.225413	0.376612	-0.029380	-0.055955	0.194679	0.114122	0.160339	0.126916	0.176542	-0.252339	-0.043917	0.042869	0.066760	-0.135277	-0.128777	0.226735	-0.115128	-0.003175	-0.015301	0.466613	0.117249	0.069381	0.048866	0.022251	-0.039918	-0.023664	0.239652	0.314994	0.157416	0.491074	0.393617	0.273307	0.534882	0.713450	0.714904	0.445855	0.480809	0.489590	0.478849	0.536554	0.301790	0.458230	0.282971	0.641666	0.519403	0.652676	0.513780	0.455709	0.409506	0.522746	0.484294	0.452742
chr5	141139039	141149038	1.411440e+08	0.297552	0.033577	0.421671	0.268267	0.109110	0.227744	0.324379	0.307951	0.086476	0.309802	0.338146	0.267032	0.482607	0.338823	0.331407	0.138173	0.118369	0.244366	0.202318	0.518380	-0.093213	0.134930	0.521585	0.464869	0.207869	0.129338	0.541292	0.345829	0.094701	0.390912	0.652867	0.630129	0.261976	0.346892	0.473925	0.633378	0.478121	0.193156	0.416975	0.595780	0.345904	0.758563	0.404411	0.395733	0.303864	0.553745	0.387463	0.380091	0.145436	-0.013139	0.491768	0.306059	0.295046	0.241631	0.286048	0.519929	0.236808	0.197045	0.026354	0.414309	0.413524	0.228434	0.482247	0.175395	0.408114	0.150888	0.142853	0.371983	0.247973	0.098305	0.095869	0.107717	0.303935	0.509192	0.224843	0.476640	0.455058	0.266488	0.351862	0.392908	0.571720	0.560466	0.483406	0.138102	0.270479	0.558073	0.260859	0.430188	0.394232	0.111834	-0.113690	-0.162312	0.068434	0.063040	-0.044479	0.014603	0.043725	0.333327	-0.007140	0.174418	-0.109372	-0.057872	0.142868	-0.166398	-0.108265	-0.293767	-0.077054	-0.114096	0.336687	0.015602	0.000683	0.123233	0.189549	0.207091	0.032267	-0.123878	0.192804	0.168912	0.016548	0.051486	-0.054830	0.048440	0.020520	-0.227328	0.123563	0.282109	-0.029456	0.033333	-0.002237	0.039157	-0.046796	0.288333	0.159328	-0.244946	0.110246	-0.043697	0.308658	0.289050	-0.164381	0.252767	-0.077441	-0.031398	0.066156	0.021954	-0.222502	-0.033997	-0.068497	0.135719	0.220496	0.383842	-0.015880	-0.054490	0.193041	0.134584	0.160877	0.125147	0.182535	-0.240704	-0.031705	0.046373	0.082289	-0.120961	-0.112785	0.227571	-0.101310	0.009503	-0.031886	0.464427	0.129012	0.074957	0.059032	0.027242	-0.038080	-0.025285	0.244009	0.328470	0.160611	0.500959	0.409208	0.285686	0.549076	0.732142	0.730083	0.452789	0.494270	0.497916	0.487311	0.547438	0.310456	0.465901	0.286795	0.651383	0.528693	0.656491	0.523741	0.464645	0.412617	0.531555	0.493784	0.460836
chr5	141149039	141159038	1.411540e+08	0.295100	0.026424	0.421011	0.263644	0.111890	0.227859	0.328615	0.312454	0.082895	0.312043	0.334398	0.265433	0.482489	0.339481	0.341114	0.134659	0.113661	0.242784	0.198574	0.517006	-0.099126	0.134929	0.522532	0.466844	0.213117	0.126592	0.538841	0.348149	0.101503	0.402407	0.652794	0.627780	0.260232	0.345459	0.476681	0.636042	0.485921	0.185509	0.419729	0.598042	0.348028	0.757892	0.407742	0.403817	0.303387	0.557561	0.378970	0.380550	0.156052	-0.013528	0.492636	0.307799	0.298207	0.241824	0.283905	0.522592	0.245514	0.189095	0.025644	0.413994	0.413010	0.225713	0.487286	0.175498	0.405240	0.149690	0.130487	0.370970	0.247948	0.095572	0.100301	0.098508	0.301824	0.507685	0.221930	0.472796	0.459213	0.268598	0.361755	0.397627	0.577221	0.565002	0.495381	0.138366	0.270993	0.569823	0.256955	0.435345	0.401507	0.111571	-0.114293	-0.161042	0.072026	0.073746	-0.034125	0.025253	0.052881	0.335797	-0.011027	0.179388	-0.095731	-0.052977	0.139603	-0.150145	-0.089941	-0.299283	-0.071012	-0.104030	0.343488	0.020691	0.011659	0.121526	0.196689	0.212931	0.034346	-0.118582	0.181392	0.183392	0.004819	0.059388	-0.046572	0.054877	0.037423	-0.228630	0.112199	0.282035	-0.029655	0.032000	0.005265	0.044966	-0.035402	0.288090	0.162852	-0.225740	0.108374	-0.050761	0.304546	0.280958	-0.166488	0.257861	-0.073590	-0.020469	0.063619	0.031366	-0.214406	-0.013379	-0.055549	0.138128	0.216046	0.391246	-0.002108	-0.052833	0.191309	0.154796	0.161629	0.123542	0.188712	-0.228788	-0.019623	0.049733	0.097314	-0.106468	-0.096324	0.228680	-0.087547	0.022083	-0.047966	0.462422	0.140555	0.080776	0.069049	0.032225	-0.035944	-0.026417	0.248586	0.341476	0.163840	0.511094	0.425042	0.298674	0.563509	0.751372	0.745629	0.459869	0.508326	0.506379	0.496009	0.558240	0.319565	0.473751	0.290787	0.661195	0.538168	0.660169	0.533935	0.473845	0.415885	0.540641	0.503510	0.469165
chr5	141159039	141169038	1.411640e+08	0.293034	0.019908	0.420707	0.259679	0.115398	0.228697	0.333463	0.317398	0.080299	0.314674	0.330987	0.264214	0.482572	0.340386	0.351202	0.132064	0.109429	0.241590	0.195609	0.516044	-0.104479	0.135337	0.523933	0.468933	0.218656	0.124368	0.536552	0.350903	0.108814	0.414307	0.652888	0.625605	0.259120	0.344566	0.479584	0.638951	0.493872	0.178222	0.422997	0.600724	0.350556	0.757471	0.411846	0.412087	0.303231	0.561606	0.370715	0.381134	0.166965	-0.013184	0.493742	0.309818	0.301559	0.242647	0.282127	0.525949	0.254692	0.181687	0.025308	0.414034	0.412777	0.223414	0.492729	0.176082	0.402838	0.148883	0.118734	0.370382	0.248243	0.093114	0.105256	0.090101	0.300081	0.506435	0.219566	0.469025	0.463590	0.270933	0.372086	0.402464	0.583113	0.569607	0.507473	0.138982	0.271761	0.581476	0.253880	0.440776	0.408731	0.111470	-0.114561	-0.159235	0.075788	0.084663	-0.024199	0.035733	0.062252	0.338421	-0.014053	0.184770	-0.082223	-0.048405	0.136511	-0.133944	-0.071957	-0.304032	-0.065047	-0.094112	0.350248	0.025911	0.022752	0.120162	0.203794	0.219008	0.036715	-0.113021	0.170743	0.197481	-0.006276	0.067249	-0.038556	0.061395	0.053839	-0.229450	0.101501	0.281849	-0.029760	0.030881	0.012912	0.050804	-0.024114	0.288043	0.166486	-0.206360	0.106341	-0.057639	0.300670	0.273154	-0.167922	0.262851	-0.069499	-0.009628	0.061978	0.040912	-0.206404	0.006835	-0.042638	0.140892	0.212109	0.398812	0.011844	-0.050972	0.189499	0.174680	0.162609	0.122098	0.195022	-0.216614	-0.007721	0.052955	0.111757	-0.091869	-0.079484	0.230045	-0.073885	0.034503	-0.063415	0.460632	0.151823	0.086831	0.078887	0.037179	-0.033517	-0.027058	0.253350	0.353964	0.167088	0.520882	0.440173	0.311524	0.577312	0.769997	0.760620	0.466687	0.522151	0.514475	0.504436	0.568314	0.328577	0.481320	0.294717	0.670519	0.547267	0.663506	0.543761	0.482762	0.419141	0.549463	0.512900	0.477234
chr5	141169039	141179038	1.411740e+08	0.291367	0.014057	0.420745	0.256403	0.119642	0.230277	0.338916	0.322769	0.078681	0.317682	0.327900	0.263422	0.482868	0.341528	0.361613	0.130369	0.105704	0.240793	0.193407	0.515468	-0.109243	0.136142	0.525812	0.471139	0.224496	0.122676	0.534388	0.354098	0.116618	0.426557	0.653169	0.623617	0.258624	0.344200	0.482608	0.642087	0.501959	0.171307	0.426788	0.603844	0.353476	0.757332	0.416715	0.420523	0.303381	0.565852	0.362721	0.381861	0.178136	-0.012122	0.495081	0.312121	0.305083	0.244112	0.280757	0.530006	0.264325	0.174859	0.025379	0.414467	0.412843	0.221558	0.498517	0.177120	0.400904	0.148463	0.107597	0.370243	0.248866	0.090956	0.110730	0.082513	0.298728	0.505452	0.217775	0.465328	0.468168	0.273490	0.382796	0.407395	0.589388	0.574283	0.519644	0.139963	0.272798	0.593033	0.251628	0.446469	0.415995	0.111548	-0.114455	-0.156857	0.079763	0.095920	-0.014574	0.046154	0.071932	0.341243	-0.016247	0.190643	-0.068709	-0.044117	0.133558	-0.117618	-0.054086	-0.308040	-0.059067	-0.084246	0.357039	0.031300	0.034100	0.119148	0.210962	0.225385	0.039400	-0.107123	0.160750	0.211332	-0.016838	0.075189	-0.030673	0.068047	0.069938	-0.229736	0.091354	0.281535	-0.029740	0.029983	0.020793	0.056748	-0.012795	0.288196	0.170280	-0.186581	0.104119	-0.064382	0.296981	0.265561	-0.168683	0.267821	-0.065142	0.001255	0.061194	0.050717	-0.198379	0.026900	-0.029628	0.144029	0.208668	0.406653	0.026123	-0.048858	0.187603	0.194485	0.163844	0.120771	0.201514	-0.203993	0.004140	0.056093	0.125776	-0.076996	-0.062080	0.231694	-0.060143	0.046910	-0.078356	0.459060	0.162947	0.093213	0.088670	0.042162	-0.030770	-0.027218	0.258348	0.366080	0.170398	0.530694	0.455175	0.324755	0.590990	0.788719	0.775629	0.473509	0.536276	0.522508	0.512915	0.578046	0.337836	0.488900	0.298741	0.679702	0.556336	0.666639	0.553591	0.491731	0.422532	0.558348	0.522316	0.485348
chr5	141179039	141189038	1.411840e+08	0.290121	0.008898	0.421102	0.253845	0.124625	0.232613	0.344957	0.328551	0.078034	0.321051	0.325124	0.263113	0.483384	0.342888	0.372277	0.129557	0.102505	0.240399	0.191943	0.515255	-0.113399	0.137321	0.528177	0.473459	0.230633	0.121522	0.532315	0.357718	0.124899	0.439100	0.653644	0.621822	0.258736	0.344341	0.485715	0.645437	0.510162	0.164775	0.431103	0.607410	0.356777	0.757499	0.422335	0.429104	0.303801	0.570266	0.354993	0.382739	0.189522	-0.010363	0.496655	0.314714	0.308763	0.246221	0.279836	0.534756	0.274388	0.168648	0.025891	0.415331	0.413218	0.220159	0.504585	0.178575	0.399441	0.148426	0.097080	0.370569	0.249820	0.089136	0.116705	0.075760	0.297775	0.504756	0.216585	0.461714	0.472931	0.276271	0.393811	0.412398	0.596033	0.579033	0.531841	0.141309	0.274114	0.604495	0.250189	0.452402	0.423178	0.111827	-0.113937	-0.153930	0.083888	0.107317	-0.005404	0.056302	0.081725	0.344220	-0.017568	0.196917	-0.055448	-0.040196	0.130801	-0.101478	-0.036639	-0.311197	-0.053157	-0.074633	0.363723	0.036749	0.045513	0.118523	0.218082	0.231932	0.042354	-0.100984	0.151599	0.224684	-0.026642	0.083088	-0.023036	0.074689	0.085415	-0.229427	0.081946	0.281089	-0.029569	0.029348	0.028766	0.062693	-0.001641	0.288559	0.174164	-0.166762	0.101743	-0.070837	0.293541	0.258318	-0.168739	0.272714	-0.060614	0.011993	0.061259	0.060605	-0.190454	0.046476	-0.016762	0.147466	0.205818	0.414652	0.040467	-0.046498	0.185670	0.213861	0.165327	0.119555	0.208038	-0.191103	0.015745	0.059106	0.139113	-0.062124	-0.044448	0.233614	-0.046557	0.059075	-0.092456	0.457751	0.173721	0.099825	0.098223	0.047083	-0.027755	-0.026898	0.263484	0.377608	0.173725	0.540933	0.470638	0.338984	0.605062	0.808300	0.791269	0.480613	0.551314	0.530788	0.521800	0.587794	0.347756	0.496801	0.303042	0.689080	0.565734	0.669672	0.563822	0.501111	0.426232	0.567652	0.532143	0.493834
chr5	141189039	141199038	1.411940e+08	0.289322	0.004455	0.421743	0.252031	0.130343	0.235720	0.351565	0.334725	0.078347	0.324763	0.322641	0.263331	0.484132	0.344445	0.383119	0.129612	0.099848	0.240408	0.191183	0.515375	-0.116934	0.138859	0.531022	0.475889	0.237052	0.120905	0.530307	0.361734	0.133648	0.451882	0.654310	0.620219	0.259440	0.344968	0.488861	0.648988	0.518462	0.158644	0.435939	0.611424	0.360458	0.757977	0.428685	0.437808	0.304440	0.574806	0.347544	0.383778	0.201079	-0.007943	0.498466	0.317596	0.312576	0.248958	0.279401	0.540179	0.284841	0.163084	0.026877	0.416663	0.413901	0.219207	0.510861	0.180400	0.398435	0.148767	0.087185	0.371361	0.251104	0.087706	0.123159	0.069852	0.297213	0.504368	0.216024	0.458188	0.477859	0.279275	0.405059	0.417461	0.603038	0.583866	0.544008	0.143008	0.275718	0.615852	0.249551	0.458555	0.430421	0.112325	-0.112973	-0.150399	0.088237	0.119018	0.003480	0.066318	0.091771	0.347402	-0.018063	0.203703	-0.042226	-0.036577	0.128189	-0.085278	-0.019318	-0.313528	-0.047200	-0.065130	0.370392	0.042344	0.057194	0.118289	0.225302	0.238742	0.045614	-0.094503	0.143137	0.237746	-0.035839	0.091098	-0.015492	0.081411	0.100525	-0.228491	0.073117	0.280511	-0.029235	0.028988	0.036959	0.068738	0.009539	0.289144	0.178195	-0.146599	0.099171	-0.077066	0.290280	0.251298	-0.168087	0.277642	-0.055861	0.022769	0.062147	0.070720	-0.182489	0.065905	-0.003831	0.151240	0.203526	0.422952	0.055100	-0.043836	0.183673	0.233127	0.167101	0.118412	0.214667	-0.177705	0.027288	0.062057	0.151988	-0.047013	-0.026340	0.235841	-0.032910	0.071190	-0.105884	0.456694	0.184326	0.106785	0.107713	0.052005	-0.024439	-0.026101	0.268817	0.388757	0.177133	0.550531	0.484949	0.352751	0.618052	0.826701	0.805917	0.487261	0.565705	0.538450	0.530165	0.596552	0.357315	0.504200	0.307174	0.697651	0.574477	0.672295	0.573388	0.509911	0.429868	0.576397	0.541358	0.501806
chr5	141199039	141209038	1.412040e+08	0.289002	0.000744	0.422640	0.250977	0.136784	0.239612	0.358722	0.341277	0.079603	0.328802	0.320446	0.264114	0.485136	0.346195	0.394069	0.130521	0.097761	0.240818	0.191083	0.515798	-0.119822	0.140754	0.534330	0.478430	0.243727	0.120818	0.528343	0.366122	0.142864	0.464852	0.655166	0.618807	0.260734	0.346059	0.492017	0.652737	0.526852	0.152936	0.441290	0.615891	0.364506	0.758761	0.435734	0.446620	0.305256	0.579431	0.340391	0.384987	0.212779	-0.004891	0.500523	0.320765	0.316512	0.252311	0.279478	0.546263	0.295650	0.158211	0.028366	0.418504	0.414898	0.218687	0.517296	0.182558	0.397887	0.149469	0.077902	0.372618	0.252717	0.086714	0.130078	0.064798	0.297024	0.504319	0.216113	0.454767	0.482942	0.282495	0.416473	0.422581	0.610397	0.588785	0.556098	0.145053	0.277613	0.627098	0.249706	0.464907	0.437642	0.113056	-0.111548	-0.146290	0.092753	0.130850	0.011972	0.076037	0.101920	0.350748	-0.017735	0.210923	-0.029195	-0.033309	0.125754	-0.069257	-0.002356	-0.314968	-0.041261	-0.055854	0.376930	0.048008	0.069012	0.118464	0.232564	0.245717	0.049134	-0.087762	0.135497	0.250327	-0.044293	0.099136	-0.008117	0.088124	0.115066	-0.226919	0.065005	0.279824	-0.028735	0.028945	0.045258	0.074825	0.020599	0.289951	0.182316	-0.126372	0.096443	-0.082936	0.287240	0.244609	-0.166714	0.282563	-0.050966	0.033439	0.063849	0.080893	-0.174585	0.084938	0.008988	0.155280	0.201855	0.431459	0.069820	-0.040891	0.181645	0.252013	0.169175	0.117348	0.221291	-0.163934	0.038618	0.064920	0.164225	-0.031862	-0.008034	0.238358	-0.019379	0.083066	-0.118373	0.455903	0.194620	0.114006	0.117024	0.056837	-0.020880	-0.024836	0.274250	0.399399	0.180592	0.559445	0.498026	0.366029	0.629883	0.843856	0.819523	0.493423	0.579409	0.545450	0.537971	0.604287	0.366496	0.511062	0.311119	0.705329	0.582519	0.674506	0.582241	0.518069	0.433446	0.584526	0.549922	0.509223
chr5	141209039	141219042	1.412140e+08	0.289190	-0.002228	0.423756	0.250693	0.143938	0.244308	0.366412	0.348197	0.081783	0.333162	0.318532	0.265492	0.486424	0.348130	0.405065	0.132280	0.096264	0.241627	0.191600	0.516492	-0.122039	0.143002	0.538087	0.481099	0.250640	0.121239	0.526409	0.370874	0.152539	0.477960	0.656217	0.617587	0.262634	0.347595	0.495155	0.656679	0.535314	0.147681	0.447148	0.620808	0.368902	0.759851	0.443447	0.455526	0.306210	0.584102	0.333562	0.386373	0.224606	-0.001238	0.502837	0.324212	0.320578	0.256279	0.280081	0.553004	0.306790	0.154072	0.030400	0.420891	0.416215	0.218591	0.523856	0.185017	0.397795	0.150511	0.069214	0.374336	0.254652	0.086204	0.137443	0.060606	0.297190	0.504640	0.216863	0.451469	0.488177	0.285926	0.427985	0.427764	0.618097	0.593792	0.568061	0.147439	0.279795	0.638232	0.250648	0.471442	0.444885	0.114047	-0.109639	-0.141572	0.097460	0.142855	0.020146	0.085493	0.112215	0.354265	-0.016602	0.218613	-0.016245	-0.030364	0.123481	-0.053328	0.014352	-0.315511	-0.035281	-0.046717	0.383354	0.053766	0.081054	0.119052	0.239940	0.252898	0.052930	-0.080722	0.128639	0.262496	-0.052054	0.107255	-0.000834	0.094873	0.129145	-0.224693	0.057574	0.279047	-0.028053	0.029248	0.053707	0.081010	0.031610	0.290983	0.186560	-0.105975	0.093564	-0.088445	0.284398	0.238231	-0.164608	0.287528	-0.045926	0.044069	0.066372	0.091144	-0.166690	0.103696	0.021766	0.159582	0.200803	0.440225	0.084691	-0.037639	0.179583	0.270620	0.171595	0.116335	0.227924	-0.149683	0.049810	0.067724	0.175900	-0.016581	0.010534	0.241197	-0.005874	0.094736	-0.129929	0.455357	0.204672	0.121522	0.126226	0.061584	-0.017086	-0.023116	0.279782	0.409621	0.184134	0.568566	0.511236	0.380022	0.641795	0.861471	0.833459	0.499719	0.593711	0.552516	0.545987	0.611893	0.376137	0.518074	0.315237	0.712943	0.590683	0.676594	0.591277	0.526397	0.437274	0.592844	0.558689	0.516820
chr5	141219043	141229047	141224045	0.289914	-0.004449	0.425059	0.251195	0.151794	0.249823	0.374613	0.355479	0.084865	0.337836	0.316884	0.267494	0.488023	0.350250	0.416036	0.134882	0.095377	0.242832	0.192699	0.517429	-0.123560	0.145602	0.542284	0.483920	0.257784	0.122150	0.524489	0.375993	0.162666	0.491161	0.657467	0.616560	0.265156	0.349569	0.498248	0.660806	0.543827	0.142923	0.453503	0.626172	0.373639	0.761252	0.451788	0.464509	0.307268	0.588767	0.327086	0.387943	0.236546	0.002992	0.505428	0.327941	0.324793	0.260866	0.281233	0.560394	0.318232	0.150707	0.033017	0.423861	0.417848	0.218906	0.530510	0.187749	0.398159	0.151868	0.061105	0.376522	0.256897	0.086203	0.145238	0.057286	0.297707	0.505351	0.218291	0.448311	0.493575	0.289565	0.439536	0.433036	0.626114	0.598886	0.579857	0.150167	0.282265	0.649258	0.252365	0.478143	0.452121	0.115319	-0.107218	-0.136250	0.102349	0.154976	0.028002	0.094644	0.122609	0.357918	-0.014675	0.226740	-0.003383	-0.027744	0.121385	-0.037543	0.030753	-0.315135	-0.029252	-0.037709	0.389626	0.059598	0.093292	0.120071	0.247429	0.260273	0.056988	-0.073400	0.122603	0.274226	-0.059091	0.115438	0.006359	0.101641	0.142749	-0.221819	0.050861	0.278209	-0.027174	0.029934	0.062279	0.087288	0.042544	0.292242	0.190927	-0.085478	0.090563	-0.093533	0.281760	0.232212	-0.161759	0.292530	-0.040775	0.054631	0.069719	0.101408	-0.158813	0.122120	0.034460	0.164123	0.200377	0.449225	0.099640	-0.034078	0.177498	0.288868	0.174391	0.115347	0.234502	-0.134986	0.060831	0.070473	0.186986	-0.001199	0.029261	0.244386	0.007577	0.106122	-0.140436	0.455053	0.214457	0.129300	0.135301	0.066216	-0.013087	-0.020956	0.285366	0.419416	0.187761	0.577442	0.523972	0.393951	0.653240	0.878679	0.847041	0.505839	0.607832	0.559314	0.553806	0.619084	0.385700	0.524888	0.319289	0.720154	0.598575	0.678509	0.600052	0.534474	0.441118	0.600931	0.567222	0.524211
chr5	141229048	141239047	1.412340e+08	0.291195	-0.005898	0.426520	0.252502	0.160333	0.256154	0.383290	0.363115	0.088833	0.342812	0.315486	0.270150	0.489953	0.352564	0.426905	0.138316	0.095115	0.244418	0.194343	0.518569	-0.124349	0.148535	0.546911	0.486910	0.265158	0.123543	0.522575	0.381488	0.173228	0.504414	0.658932	0.615730	0.268307	0.351985	0.501263	0.665103	0.552370	0.138698	0.460333	0.631970	0.378715	0.762965	0.460700	0.473544	0.308396	0.593357	0.320994	0.389701	0.248585	0.007768	0.508311	0.331959	0.329179	0.266070	0.282953	0.568417	0.329930	0.148147	0.036247	0.427452	0.419793	0.219622	0.537220	0.190722	0.398980	0.153507	0.053574	0.379161	0.259439	0.086724	0.153435	0.054848	0.298587	0.506458	0.220422	0.445313	0.499152	0.293402	0.451071	0.438433	0.634421	0.604062	0.591459	0.153247	0.285028	0.660166	0.254834	0.484987	0.459319	0.116892	-0.104260	-0.130338	0.107411	0.167166	0.035563	0.103462	0.133054	0.361675	-0.011980	0.235272	0.009384	-0.025443	0.119490	-0.021939	0.046803	-0.313837	-0.023167	-0.028821	0.395721	0.065493	0.105687	0.121533	0.255026	0.267833	0.061306	-0.065804	0.117430	0.285505	-0.065374	0.123674	0.013467	0.108418	0.155887	-0.218296	0.044896	0.277337	-0.026083	0.031051	0.070953	0.093646	0.053373	0.293744	0.195421	-0.064947	0.087462	-0.098143	0.279326	0.226601	-0.158156	0.297550	-0.035536	0.065109	0.073874	0.111628	-0.150951	0.140156	0.047024	0.168884	0.200565	0.458446	0.114593	-0.030202	0.175401	0.306688	0.177585	0.114359	0.240966	-0.119900	0.071655	0.073186	0.197486	0.014262	0.048037	0.247948	0.020948	0.117159	-0.149801	0.455001	0.223955	0.137316	0.144232	0.070695	-0.008901	-0.018385	0.290964	0.428788	0.191479	0.585881	0.535849	0.407855	0.663819	0.895194	0.860007	0.511641	0.621681	0.565616	0.561277	0.625492	0.395168	0.531346	0.323222	0.726587	0.605971	0.680094	0.608358	0.542097	0.445011	0.608602	0.575340	0.531237
chr5	141239048	141249070	141244059	0.293048	-0.006562	0.428120	0.254631	0.169541	0.263279	0.392415	0.371104	0.093686	0.348092	0.314320	0.273482	0.492246	0.355079	0.437620	0.142559	0.095482	0.246362	0.196488	0.519871	-0.124374	0.151786	0.551964	0.490081	0.272767	0.125413	0.520647	0.387364	0.184215	0.517699	0.660634	0.615093	0.272081	0.354857	0.504168	0.669544	0.560936	0.135028	0.467616	0.638187	0.384124	0.764978	0.470123	0.482622	0.309568	0.597818	0.315302	0.391651	0.260729	0.013065	0.511497	0.336283	0.333768	0.271886	0.285252	0.577076	0.341846	0.146414	0.040113	0.431702	0.422046	0.220729	0.543963	0.193911	0.400243	0.155408	0.046597	0.382211	0.262278	0.087781	0.162020	0.053293	0.299837	0.507961	0.223281	0.442494	0.504935	0.297437	0.462560	0.443990	0.643010	0.609320	0.602853	0.156686	0.288094	0.670950	0.258028	0.491962	0.466516	0.118797	-0.100718	-0.123801	0.112682	0.179494	0.042933	0.112000	0.143589	0.365531	-0.008527	0.244255	0.022160	-0.023421	0.117802	-0.006396	0.062606	-0.311610	-0.016964	-0.019955	0.401682	0.071505	0.118310	0.123451	0.262777	0.275628	0.065924	-0.057872	0.113109	0.296425	-0.070935	0.132027	0.020563	0.115264	0.168705	-0.214083	0.039644	0.276449	-0.024771	0.032648	0.079790	0.100134	0.064169	0.295513	0.200092	-0.044249	0.084244	-0.102264	0.277070	0.221387	-0.153757	0.302609	-0.030176	0.075582	0.078845	0.121859	-0.143027	0.157915	0.059536	0.173882	0.201352	0.467957	0.129616	-0.025967	0.173280	0.324176	0.181232	0.113334	0.247328	-0.104342	0.082360	0.075903	0.207502	0.029921	0.066924	0.251925	0.034330	0.127891	-0.158031	0.455218	0.233235	0.145625	0.153097	0.075031	-0.004506	-0.015413	0.296604	0.437823	0.195325	0.594054	0.547181	0.421888	0.673810	0.911351	0.872621	0.517240	0.635439	0.571572	0.568537	0.631348	0.404654	0.537577	0.327070	0.732444	0.613037	0.681450	0.616371	0.549429	0.448952	0.616011	0.583202	0.538031
chr5	141249071	141259070	1.412541e+08	0.295481	-0.006438	0.429842	0.257585	0.179377	0.271148	0.401935	0.379418	0.099404	0.353657	0.313361	0.277494	0.494912	0.357800	0.448096	0.147570	0.096464	0.248627	0.199074	0.521275	-0.123610	0.155340	0.557433	0.493427	0.280589	0.127741	0.518687	0.393607	0.195587	0.530966	0.662582	0.614640	0.276468	0.358175	0.506927	0.674089	0.569491	0.131930	0.475307	0.644776	0.389842	0.767260	0.479963	0.491703	0.310758	0.602091	0.310010	0.393774	0.272950	0.018842	0.514979	0.340906	0.338567	0.278278	0.288123	0.586350	0.353915	0.145508	0.044608	0.436632	0.424600	0.222209	0.550695	0.197280	0.401929	0.157527	0.040150	0.385613	0.265390	0.089380	0.170950	0.052612	0.301445	0.509842	0.226876	0.439865	0.510940	0.301656	0.473958	0.449729	0.651853	0.614637	0.613980	0.160462	0.291465	0.681585	0.261897	0.499030	0.473650	0.121030	-0.096614	-0.116708	0.118123	0.191855	0.050108	0.120175	0.154092	0.369412	-0.004387	0.253600	0.034858	-0.021660	0.116345	0.008974	0.078026	-0.308493	-0.010676	-0.011146	0.407465	0.077572	0.131046	0.125806	0.270595	0.283582	0.070812	-0.049661	0.109685	0.306914	-0.075732	0.140445	0.027609	0.122138	0.181158	-0.209192	0.035142	0.275562	-0.023267	0.034743	0.088717	0.106709	0.074848	0.297543	0.204917	-0.023557	0.080927	-0.105829	0.274980	0.216626	-0.148598	0.307641	-0.024750	0.085975	0.084562	0.132012	-0.135081	0.175238	0.071890	0.179060	0.202725	0.477687	0.144569	-0.021399	0.171135	0.341180	0.185324	0.112249	0.253522	-0.088457	0.092858	0.078624	0.216991	0.045672	0.085705	0.256286	0.047606	0.138214	-0.165026	0.455719	0.242224	0.154160	0.161835	0.079175	0.000053	-0.012108	0.302230	0.446480	0.199268	0.601961	0.557983	0.436093	0.683206	0.927184	0.884907	0.522633	0.649123	0.577171	0.575585	0.636647	0.414177	0.543577	0.330824	0.737702	0.619767	0.682567	0.624089	0.556477	0.452921	0.623160	0.590807	0.544585
chr5	141259071	141269096	1.412641e+08	0.298492	-0.005533	0.431683	0.261358	0.189791	0.279720	0.411805	0.388027	0.105981	0.359503	0.312587	0.282197	0.497961	0.360744	0.458267	0.153303	0.098034	0.251180	0.202037	0.522729	-0.122056	0.159189	0.563317	0.496955	0.288604	0.130519	0.516679	0.400204	0.207323	0.544181	0.664779	0.614362	0.281454	0.361926	0.509502	0.678696	0.578014	0.129411	0.483379	0.651690	0.395854	0.769770	0.490125	0.500751	0.311948	0.606117	0.305105	0.396055	0.285230	0.025074	0.518748	0.345815	0.343589	0.285217	0.291562	0.596211	0.366085	0.145423	0.049716	0.442252	0.427443	0.224046	0.557391	0.200811	0.404018	0.159823	0.034203	0.389317	0.268758	0.091536	0.180190	0.052788	0.303403	0.512079	0.231208	0.437430	0.517184	0.306058	0.485236	0.455673	0.660921	0.619996	0.624803	0.164549	0.295153	0.692057	0.266387	0.506165	0.480741	0.123604	-0.091930	-0.109060	0.123752	0.204289	0.057158	0.128009	0.164559	0.373296	0.000415	0.263321	0.047530	-0.020124	0.115117	0.024233	0.093106	-0.304505	-0.004249	-0.002341	0.413096	0.083691	0.143921	0.128604	0.278479	0.291707	0.076000	-0.041137	0.107142	0.317024	-0.079776	0.148962	0.034648	0.129082	0.193338	-0.203588	0.031366	0.274690	-0.021592	0.037360	0.097761	0.113397	0.085432	0.299846	0.209929	-0.002817	0.077505	-0.108826	0.273014	0.212315	-0.142673	0.312639	-0.019262	0.096328	0.091009	0.142122	-0.127076	0.192162	0.084117	0.184404	0.204682	0.487659	0.159475	-0.016481	0.168948	0.357746	0.189888	0.111076	0.259559	-0.072218	0.103174	0.081371	0.226014	0.061575	0.104394	0.261049	0.060808	0.148142	-0.170777	0.456528	0.250946	0.162945	0.170489	0.083127	0.004779	-0.008503	0.307857	0.454811	0.203313	0.609370	0.567924	0.450223	0.691667	0.942295	0.896552	0.527651	0.662419	0.582194	0.582209	0.641145	0.423553	0.549151	0.334361	0.742099	0.625927	0.683347	0.631276	0.563039	0.456794	0.629834	0.597924	0.550688
chr5	141269097	141279178	1.412741e+08	0.302092	-0.003854	0.433654	0.265949	0.200767	0.289003	0.422016	0.396934	0.113445	0.365644	0.311970	0.287637	0.501412	0.363940	0.468100	0.159740	0.100165	0.254007	0.205326	0.524198	-0.119717	0.163334	0.569630	0.500686	0.296816	0.133759	0.514602	0.407168	0.219453	0.557369	0.667231	0.614258	0.287046	0.366114	0.511864	0.683334	0.586516	0.127459	0.491848	0.658896	0.402174	0.772478	0.500553	0.509783	0.313127	0.609864	0.300562	0.398489	0.297598	0.031764	0.522794	0.351008	0.348869	0.292710	0.295587	0.606663	0.378353	0.146145	0.055445	0.448590	0.430575	0.226234	0.564057	0.204496	0.406510	0.162272	0.028710	0.393297	0.272385	0.094272	0.189739	0.053807	0.305715	0.514652	0.236284	0.435184	0.523692	0.310657	0.496401	0.461871	0.670206	0.625405	0.635326	0.168944	0.299191	0.702392	0.271452	0.513368	0.488277	0.126731	-0.086304	-0.100311	0.129973	0.217651	0.064612	0.136023	0.175677	0.377405	0.006223	0.274101	0.061067	-0.018686	0.114051	0.040434	0.108887	-0.299346	0.002821	0.007095	0.418955	0.090275	0.157825	0.132067	0.286944	0.300565	0.081879	-0.031668	0.105346	0.327448	-0.083305	0.158179	0.042200	0.136604	0.206118	-0.196832	0.028074	0.273801	-0.019638	0.040730	0.107550	0.120679	0.096640	0.302609	0.215508	0.019408	0.073744	-0.111414	0.271002	0.208193	-0.135531	0.317905	-0.013354	0.107364	0.098656	0.152900	-0.118455	0.209812	0.097055	0.190253	0.207393	0.498569	0.175353	-0.010853	0.166557	0.374983	0.195277	0.109712	0.265847	-0.054496	0.113996	0.084352	0.235202	0.078748	0.124252	0.266575	0.074845	0.158325	-0.175588	0.457745	0.259981	0.172615	0.179676	0.087151	0.009997	-0.004379	0.313873	0.463397	0.207735	0.616301	0.577099	0.464065	0.699326	0.956648	0.907556	0.532317	0.675214	0.586721	0.588422	0.645006	0.432669	0.554330	0.337675	0.745819	0.631580	0.683868	0.637965	0.569153	0.460521	0.636060	0.604576	0.556366
chr5	141279179	141289183	141284181	0.306245	-0.001432	0.435743	0.271295	0.212185	0.298908	0.432455	0.406054	0.121733	0.372028	0.311477	0.293800	0.505237	0.367373	0.477479	0.166794	0.102795	0.257066	0.208853	0.525639	-0.116629	0.167726	0.576312	0.504601	0.305142	0.137436	0.512443	0.414438	0.231892	0.570433	0.669920	0.614318	0.293194	0.370694	0.513951	0.687924	0.594931	0.126071	0.500638	0.666281	0.408750	0.775317	0.511103	0.518731	0.314249	0.613253	0.296393	0.401037	0.309966	0.038851	0.527051	0.356416	0.354383	0.300689	0.300164	0.617591	0.390603	0.147640	0.061750	0.455617	0.433965	0.228736	0.570626	0.208290	0.409367	0.164832	0.023682	0.397485	0.276234	0.097579	0.199502	0.055637	0.308354	0.517514	0.242043	0.433136	0.530409	0.315420	0.507346	0.468303	0.679609	0.630815	0.645444	0.173591	0.303562	0.712521	0.276979	0.520559	0.495258	0.130016	-0.080475	-0.091620	0.135957	0.230131	0.071504	0.143138	0.185933	0.381128	0.012260	0.284502	0.073673	-0.017526	0.113303	0.055417	0.123277	-0.293706	0.009645	0.015917	0.424235	0.096440	0.170901	0.135737	0.294817	0.308967	0.087684	-0.022491	0.104550	0.336795	-0.085842	0.166876	0.049281	0.143722	0.217799	-0.189791	0.025690	0.273029	-0.017682	0.044433	0.116772	0.127605	0.106961	0.305476	0.220922	0.040161	0.070134	-0.113238	0.269170	0.204826	-0.128095	0.322691	-0.007851	0.117614	0.106499	0.162926	-0.110379	0.225797	0.108969	0.195782	0.210514	0.508954	0.190064	-0.005270	0.164264	0.390556	0.200803	0.108305	0.271540	-0.037651	0.123866	0.087184	0.243342	0.094915	0.142626	0.272139	0.087835	0.167375	-0.178769	0.459239	0.268105	0.181902	0.188199	0.090707	0.015004	-0.000329	0.319482	0.471100	0.211920	0.623199	0.586143	0.478308	0.706769	0.971106	0.918599	0.536929	0.688211	0.591097	0.594612	0.648584	0.441996	0.559451	0.340966	0.749234	0.637123	0.684213	0.644596	0.575214	0.464290	0.642246	0.611188	0.561990
chr5	141289184	141299183	1.412942e+08	0.310908	0.001686	0.437958	0.277326	0.223941	0.309355	0.443026	0.415313	0.130780	0.378614	0.311078	0.300675	0.509420	0.371012	0.486331	0.174382	0.105857	0.260321	0.212526	0.527024	-0.112826	0.172329	0.583307	0.508678	0.313511	0.141536	0.510183	0.421967	0.244575	0.583311	0.672833	0.614531	0.299847	0.375615	0.515718	0.692390	0.603223	0.125235	0.509677	0.673742	0.415537	0.778240	0.521664	0.527550	0.315275	0.616226	0.292607	0.403677	0.322273	0.046294	0.531448	0.361972	0.360100	0.309089	0.305251	0.628885	0.402741	0.149859	0.068591	0.463311	0.437578	0.231512	0.577045	0.212159	0.412532	0.167457	0.019113	0.401814	0.280283	0.101446	0.209398	0.058234	0.311296	0.520629	0.248401	0.431290	0.537290	0.320328	0.517973	0.474968	0.689055	0.636195	0.655086	0.178436	0.308251	0.722392	0.282860	0.527671	0.502059	0.133573	-0.074261	-0.082652	0.141970	0.242320	0.078199	0.149769	0.195823	0.384592	0.018713	0.294963	0.085990	-0.016540	0.112811	0.069943	0.137067	-0.287460	0.016565	0.024568	0.429217	0.102489	0.183774	0.139712	0.302453	0.317297	0.093666	-0.013192	0.104554	0.345615	-0.087655	0.175478	0.056263	0.150792	0.228985	-0.182223	0.023963	0.272317	-0.015683	0.048574	0.125860	0.134514	0.116918	0.308526	0.226402	0.060479	0.066495	-0.114496	0.267375	0.201970	-0.120109	0.327204	-0.002519	0.127595	0.114820	0.172712	-0.102460	0.240962	0.120462	0.201197	0.214111	0.519285	0.204336	0.000477	0.161951	0.405290	0.206690	0.106786	0.276956	-0.020894	0.133299	0.089999	0.250926	0.110869	0.160454	0.277940	0.100434	0.175790	-0.180690	0.461047	0.275751	0.191250	0.196516	0.094015	0.020010	0.003756	0.324979	0.478363	0.216029	0.629734	0.594507	0.492983	0.713391	0.985259	0.929300	0.541213	0.701196	0.594917	0.600495	0.651305	0.451471	0.564219	0.344054	0.751759	0.642169	0.684089	0.650814	0.580899	0.468008	0.648078	0.617438	0.567250
chr5	141299184	141309183	1.413042e+08	0.316075	0.005470	0.440333	0.284026	0.236023	0.320336	0.453726	0.424698	0.140584	0.385414	0.310760	0.308290	0.513978	0.374854	0.494669	0.182458	0.109312	0.263755	0.216294	0.528336	-0.108301	0.177151	0.590613	0.512939	0.321924	0.146071	0.507801	0.429771	0.257535	0.596030	0.675976	0.614889	0.307004	0.380869	0.517157	0.696695	0.611413	0.124933	0.518950	0.681239	0.422533	0.781223	0.532199	0.536272	0.316189	0.618763	0.289195	0.406416	0.334557	0.054106	0.535939	0.367664	0.366038	0.317889	0.310848	0.640529	0.414760	0.152759	0.075975	0.471697	0.441411	0.234549	0.583307	0.216112	0.415978	0.170134	0.014960	0.406254	0.284540	0.105883	0.219419	0.061574	0.314541	0.524006	0.255309	0.429633	0.544353	0.325401	0.528262	0.481904	0.698543	0.641568	0.664259	0.183465	0.313274	0.732016	0.289046	0.534694	0.508837	0.137461	-0.067590	-0.073288	0.148113	0.254414	0.084825	0.156060	0.205514	0.387803	0.025659	0.305629	0.098256	-0.015679	0.112564	0.084277	0.150534	-0.280545	0.023725	0.033212	0.433990	0.108525	0.196664	0.144018	0.309948	0.325678	0.099943	-0.003603	0.105308	0.354134	-0.088825	0.184150	0.063303	0.157956	0.239864	-0.174023	0.022833	0.271637	-0.013642	0.053218	0.134965	0.141546	0.126690	0.311760	0.232020	0.080736	0.062744	-0.115255	0.265547	0.199549	-0.111448	0.331493	0.002710	0.137485	0.123749	0.182445	-0.094546	0.255582	0.131732	0.206539	0.218232	0.529727	0.218420	0.006463	0.159567	0.419445	0.213054	0.105127	0.282210	-0.003951	0.142476	0.092843	0.258114	0.126909	0.178069	0.284060	0.112875	0.183724	-0.181450	0.463192	0.283052	0.200844	0.204800	0.097163	0.025088	0.007894	0.330483	0.485344	0.220100	0.635605	0.601862	0.507184	0.719015	0.998387	0.939134	0.544969	0.713446	0.598072	0.605792	0.653161	0.460510	0.568420	0.346785	0.753431	0.646531	0.683564	0.656346	0.585941	0.471450	0.653287	0.623039	0.571915
chr5	141309184	141319183	1.413142e+08	0.321727	0.009885	0.442896	0.291362	0.248393	0.331811	0.464523	0.434176	0.151111	0.392417	0.310517	0.316650	0.518908	0.378880	0.502485	0.190941	0.113128	0.267344	0.220096	0.529559	-0.103068	0.182196	0.598203	0.517408	0.330350	0.151059	0.505286	0.437848	0.270765	0.608575	0.679350	0.615395	0.314650	0.386419	0.518260	0.700797	0.619487	0.125163	0.528412	0.688725	0.429722	0.784226	0.542645	0.544903	0.316982	0.620839	0.286171	0.409250	0.346808	0.062274	0.540470	0.373461	0.372201	0.327043	0.316929	0.652474	0.426608	0.156289	0.083889	0.480764	0.445469	0.237829	0.589399	0.220147	0.419688	0.172861	0.011213	0.410761	0.289004	0.110893	0.229532	0.065628	0.318086	0.527659	0.262692	0.428165	0.551595	0.330642	0.538166	0.489121	0.708043	0.646932	0.672950	0.188659	0.318634	0.741372	0.295484	0.541599	0.515566	0.141649	-0.060551	-0.063650	0.154320	0.266267	0.091330	0.161957	0.214900	0.390673	0.033009	0.316371	0.110368	-0.014913	0.112564	0.098277	0.163561	-0.273041	0.031069	0.041762	0.438488	0.114488	0.209438	0.148590	0.317167	0.334008	0.106481	0.006195	0.106795	0.362311	-0.089358	0.192799	0.070356	0.165171	0.250300	-0.165277	0.022295	0.270985	-0.011605	0.058319	0.143988	0.148645	0.136168	0.315110	0.237702	0.100720	0.058906	-0.115529	0.263683	0.197591	-0.102206	0.335476	0.007764	0.147182	0.133192	0.192042	-0.086699	0.269493	0.142660	0.211705	0.222832	0.540165	0.232164	0.012620	0.157142	0.432852	0.219864	0.103346	0.287263	0.012982	0.151312	0.095687	0.264838	0.142890	0.195309	0.290436	0.125032	0.191099	-0.181057	0.465634	0.289909	0.210613	0.212974	0.100153	0.030177	0.011999	0.335949	0.492006	0.224058	0.641025	0.608481	0.521462	0.723874	1.010996	0.948478	0.548321	0.725440	0.600673	0.610691	0.654195	0.469433	0.572199	0.349253	0.754298	0.650365	0.682586	0.661394	0.590514	0.474737	0.658051	0.628196	0.576154
chr5	141319184	141329183	1.413242e+08	0.327849	0.014889	0.445670	0.299289	0.261023	0.343748	0.475384	0.443722	0.162319	0.399615	0.310346	0.325753	0.524213	0.383083	0.509773	0.199738	0.117273	0.271066	0.223879	0.530685	-0.097138	0.187465	0.606061	0.522123	0.338769	0.156520	0.502619	0.446187	0.284253	0.620921	0.682951	0.616055	0.322766	0.392224	0.519028	0.704666	0.627435	0.125925	0.538010	0.696166	0.437092	0.787211	0.552950	0.553443	0.317652	0.622440	0.283561	0.412187	0.359017	0.070788	0.544981	0.379319	0.378592	0.336502	0.323482	0.664665	0.438235	0.160417	0.092318	0.490486	0.449769	0.241340	0.595323	0.224261	0.423646	0.175644	0.007854	0.415294	0.293679	0.116468	0.239711	0.070367	0.321918	0.531608	0.270480	0.426893	0.559012	0.336060	0.547640	0.496621	0.717517	0.652290	0.681149	0.194002	0.324330	0.750439	0.302130	0.548360	0.522283	0.146134	-0.053188	-0.053782	0.160583	0.277835	0.097726	0.167471	0.223960	0.393157	0.040731	0.327164	0.122325	-0.014195	0.112800	0.111937	0.176170	-0.264974	0.038599	0.050202	0.442684	0.120377	0.222071	0.153390	0.324048	0.342256	0.113312	0.016205	0.109016	0.370178	-0.089266	0.201395	0.077442	0.172442	0.260255	-0.156009	0.022313	0.270357	-0.009591	0.063857	0.152915	0.155820	0.145339	0.318543	0.243434	0.120386	0.054988	-0.115334	0.261768	0.196099	-0.092421	0.339126	0.012621	0.156668	0.143113	0.201509	-0.078906	0.282665	0.153226	0.216640	0.227893	0.550572	0.245543	0.018942	0.154709	0.445475	0.227132	0.101453	0.292132	0.029853	0.159819	0.098538	0.271110	0.158799	0.212192	0.297064	0.136887	0.197923	-0.179532	0.468339	0.296304	0.220569	0.221035	0.103016	0.035258	0.016028	0.341371	0.498381	0.227871	0.645767	0.614032	0.535621	0.727701	1.022747	0.957070	0.551084	0.736957	0.602513	0.614988	0.654124	0.478026	0.575352	0.351332	0.754080	0.653450	0.680984	0.665728	0.594386	0.477759	0.662141	0.632691	0.579773
chr5	141329184	141339183	1.413342e+08	0.334417	0.020430	0.448667	0.307744	0.273883	0.356124	0.486270	0.453303	0.174161	0.406996	0.310239	0.335585	0.529906	0.387445	0.516532	0.208755	0.121707	0.274902	0.227605	0.531711	-0.090509	0.192953	0.614170	0.527112	0.347156	0.162464	0.499759	0.454765	0.297973	0.633036	0.686764	0.616871	0.331333	0.398234	0.519482	0.708286	0.635251	0.127221	0.547684	0.703536	0.444629	0.790134	0.563052	0.561874	0.318187	0.623558	0.281395	0.415245	0.371166	0.079635	0.549417	0.385184	0.385203	0.346216	0.330492	0.677042	0.449590	0.165116	0.101243	0.500827	0.454307	0.245064	0.601080	0.228442	0.427829	0.178498	0.004846	0.419810	0.298558	0.122592	0.249932	0.075757	0.326020	0.535865	0.278599	0.425813	0.566606	0.341664	0.556632	0.504394	0.726928	0.657637	0.688855	0.199474	0.330358	0.759197	0.308934	0.554953	0.529001	0.150911	-0.045557	-0.043726	0.166882	0.289051	0.104011	0.172612	0.232674	0.395215	0.048790	0.337987	0.134112	-0.013479	0.113255	0.125248	0.188380	-0.256375	0.046307	0.058509	0.446551	0.126194	0.234526	0.158368	0.330533	0.350385	0.120464	0.026412	0.111973	0.377749	-0.088565	0.209898	0.084575	0.179769	0.269679	-0.146262	0.022846	0.269748	-0.007618	0.069805	0.161727	0.163074	0.154188	0.322022	0.249202	0.139673	0.050999	-0.114686	0.259787	0.195070	-0.082149	0.342423	0.017257	0.165915	0.153463	0.210838	-0.071150	0.295062	0.163415	0.221281	0.233382	0.560903	0.258523	0.025420	0.152297	0.457273	0.234862	0.099454	0.296828	0.046614	0.167997	0.101396	0.276949	0.174610	0.228720	0.303940	0.148412	0.204203	-0.176911	0.471273	0.302223	0.230708	0.228976	0.105780	0.040311	0.019942	0.346723	0.504506	0.231501	0.649906	0.618696	0.549229	0.730735	1.033546	0.964894	0.553368	0.747792	0.603791	0.618743	0.653328	0.486103	0.577986	0.353087	0.753150	0.655938	0.679010	0.669449	0.597667	0.480505	0.665648	0.636602	0.582863
chr5	141339184	141349183	1.413442e+08	0.341399	0.026452	0.451900	0.316644	0.286946	0.368926	0.497151	0.462883	0.186593	0.414542	0.310182	0.346121	0.535996	0.391943	0.522775	0.217908	0.126385	0.278845	0.231239	0.532646	-0.083181	0.198651	0.622515	0.532399	0.355493	0.168892	0.496659	0.463562	0.311887	0.644896	0.690783	0.617846	0.340332	0.404402	0.519645	0.711644	0.642938	0.129052	0.557382	0.710802	0.452317	0.792947	0.572881	0.570169	0.318571	0.624192	0.279714	0.418438	0.383225	0.088802	0.553722	0.390996	0.392023	0.356128	0.337946	0.689539	0.460634	0.170362	0.110642	0.511741	0.459062	0.248985	0.606670	0.232680	0.432215	0.181434	0.002149	0.424265	0.303638	0.129242	0.260178	0.081762	0.330373	0.540440	0.286977	0.424924	0.574366	0.347460	0.565088	0.512437	0.736237	0.662967	0.696079	0.205062	0.336712	0.767634	0.315842	0.561361	0.535741	0.155978	-0.037683	-0.033499	0.173208	0.299868	0.110201	0.177401	0.241037	0.396813	0.057173	0.348847	0.145742	-0.012719	0.113896	0.138231	0.200236	-0.247251	0.054181	0.066680	0.450079	0.131955	0.246793	0.163481	0.336586	0.358384	0.127970	0.036814	0.115686	0.385042	-0.087269	0.218292	0.091786	0.187161	0.278544	-0.136061	0.023858	0.269136	-0.005689	0.076148	0.170423	0.170415	0.162732	0.325508	0.255002	0.158573	0.046923	-0.113591	0.257735	0.194501	-0.071425	0.345361	0.021658	0.174914	0.164214	0.220031	-0.063388	0.306676	0.173239	0.225583	0.239276	0.571123	0.271107	0.032054	0.149927	0.468232	0.243070	0.097348	0.301369	0.063260	0.175864	0.104261	0.282379	0.190320	0.244927	0.311084	0.159608	0.209958	-0.173221	0.474402	0.307675	0.241041	0.236802	0.108480	0.045338	0.023713	0.351998	0.510424	0.234924	0.653886	0.622849	0.564793	0.733099	1.045040	0.973140	0.555281	0.759859	0.604381	0.622353	0.651115	0.494987	0.580265	0.354650	0.750742	0.657930	0.675892	0.672909	0.600630	0.483329	0.668875	0.640340	0.585708
chr5	141349184	141359183	1.413542e+08	0.348757	0.032895	0.455370	0.325909	0.300190	0.382141	0.508014	0.472409	0.199575	0.422238	0.310158	0.357335	0.542482	0.396552	0.528516	0.227124	0.131275	0.282887	0.234752	0.533502	-0.075156	0.204536	0.631078	0.538007	0.363766	0.175793	0.493275	0.472561	0.325958	0.656486	0.694999	0.618979	0.349742	0.410681	0.519540	0.714730	0.650495	0.131424	0.567059	0.717931	0.460133	0.795606	0.582374	0.578300	0.318795	0.624363	0.278559	0.421785	0.395157	0.098270	0.557854	0.396695	0.399048	0.366192	0.345834	0.702091	0.471338	0.176131	0.120487	0.523170	0.464000	0.253099	0.612089	0.236979	0.436782	0.184465	-0.000281	0.428619	0.308914	0.136394	0.270429	0.088344	0.334961	0.545336	0.295545	0.424222	0.582286	0.353448	0.572957	0.520748	0.745403	0.668275	0.702846	0.210748	0.343385	0.775737	0.322803	0.567576	0.543694	0.162319	-0.028147	-0.021294	0.180655	0.311974	0.117350	0.182593	0.250392	0.398011	0.067435	0.361637	0.159210	-0.011697	0.114830	0.153039	0.213736	-0.235864	0.063589	0.076098	0.453763	0.138679	0.260916	0.169614	0.343065	0.367593	0.137282	0.049258	0.121079	0.393259	-0.084965	0.227979	0.100387	0.195922	0.288165	-0.123510	0.025633	0.268365	-0.003472	0.084112	0.180472	0.179151	0.172376	0.329570	0.261845	0.180222	0.042003	-0.111718	0.255228	0.194421	-0.058288	0.348317	0.026484	0.185127	0.177322	0.230646	-0.054206	0.319245	0.184280	0.230137	0.246703	0.582921	0.285358	0.040035	0.147220	0.479930	0.253364	0.094738	0.306496	0.082622	0.184706	0.107632	0.288227	0.208631	0.263554	0.319855	0.172309	0.216038	-0.167483	0.478285	0.313457	0.253435	0.245851	0.111595	0.051218	0.027917	0.358086	0.517139	0.238635	0.657702	0.626475	0.582379	0.734770	1.057252	0.981823	0.556811	0.773199	0.604262	0.625812	0.647440	0.504703	0.582180	0.356014	0.746807	0.659410	0.671592	0.676100	0.603262	0.486235	0.671815	0.643900	0.588299
chr5	141359184	141369239	1.413642e+08	0.356480	0.039737	0.459095	0.335506	0.313640	0.395790	0.518886	0.481853	0.213117	0.430095	0.310157	0.369237	0.549367	0.401251	0.533789	0.236362	0.136366	0.287028	0.238129	0.534298	-0.066423	0.210605	0.639868	0.543983	0.371991	0.183178	0.489558	0.481770	0.340192	0.667815	0.699407	0.620277	0.359574	0.417057	0.519196	0.717540	0.657935	0.134360	0.576695	0.724913	0.468063	0.798064	0.591499	0.586261	0.318857	0.624101	0.277966	0.425321	0.406942	0.108052	0.561796	0.402248	0.406285	0.376400	0.354168	0.714687	0.481699	0.182419	0.130797	0.535105	0.469097	0.257425	0.617345	0.241362	0.441522	0.187614	-0.002485	0.432851	0.314385	0.144051	0.280688	0.095493	0.339785	0.550571	0.304273	0.423707	0.590382	0.359637	0.580212	0.529336	0.754420	0.673576	0.709205	0.216532	0.350398	NaN	0.329797	0.573610	0.550444	0.167979	-0.019870	-0.010852	0.186951	0.321695	0.123300	0.186668	0.257926	0.398466	0.076427	0.372455	0.170462	-0.010692	0.115711	0.165189	0.224843	-0.225758	0.071622	0.083919	0.456515	0.144339	0.272607	0.174879	0.348013	0.375228	0.145547	0.059920	0.126445	0.399945	-0.082428	0.236017	0.107775	0.203379	0.295644	-0.112484	0.027552	0.267635	-0.001625	0.091236	0.188829	0.186622	0.180238	0.332957	0.267635	0.198081	0.037734	-0.109697	0.253024	0.194781	-0.046813	0.350428	0.030271	0.193464	0.188729	0.239477	-0.046362	0.329016	0.193222	0.233589	0.253344	0.592705	0.296990	0.046912	0.145001	0.488873	0.262585	0.092437	0.310660	0.098803	0.191889	0.110499	0.292772	0.224002	0.278989	0.327574	0.182668	0.220662	-0.161553	0.481694	0.317863	0.264109	0.253400	0.114201	0.056185	0.031276	0.363141	0.522651	0.241514	0.659407	0.627535	0.594841	0.734522	1.064781	0.987117	0.556922	0.782341	0.603039	0.627342	0.643116	0.511100	0.582545	0.356390	0.742184	0.659331	0.667334	0.677308	0.604091	0.487830	0.672823	0.645455	0.589219
chr5	141369240	141379239	1.413742e+08	0.364527	0.046921	0.463079	0.345363	0.327253	0.409816	0.529736	0.491141	0.227170	0.438084	0.310168	0.381770	0.556622	0.405994	0.538598	0.245543	0.141628	0.291252	0.241352	0.535043	-0.057026	0.216827	0.648850	0.550330	0.380146	0.191018	0.485480	0.491150	0.354527	0.678837	0.703973	0.621744	0.369786	0.423476	0.518659	0.720057	0.665217	0.137865	0.586215	0.731701	0.476061	0.800271	0.600196	0.594015	0.318764	0.623447	0.277969	0.429059	0.418496	0.118111	0.565520	0.407594	0.413708	0.386713	0.362912	0.727262	0.491655	0.189185	0.141534	0.547493	0.474309	0.261968	0.622427	0.245824	0.446408	0.190872	-0.004467	0.436921	0.320019	0.152181	0.290905	0.103164	0.344822	0.556145	0.313082	0.423389	0.598613	0.366008	0.586798	0.538160	0.763239	0.678853	0.715174	0.222374	0.357739	0.790956	0.336776	0.579450	0.557214	0.173923	-0.011385	-0.000314	0.193246	0.330874	0.129161	0.190468	0.265073	0.398372	0.085713	0.383244	0.181598	-0.009519	0.116642	0.176947	0.235671	-0.215233	0.079698	0.091597	0.458908	0.149974	0.284032	0.180209	0.352417	0.382706	0.154193	0.070681	0.132601	0.406385	-0.079335	0.243904	0.115289	0.210879	0.302458	-0.101083	0.029839	0.266803	0.000209	0.098731	0.197039	0.194166	0.187835	0.336282	0.273416	0.215507	0.033360	-0.107264	0.250729	0.195527	-0.035027	0.352160	0.033749	0.201499	0.200408	0.248184	-0.038415	0.337935	0.201778	0.236661	0.260308	0.602271	0.308209	0.053902	0.142864	0.496876	0.272312	0.090072	0.314662	0.114763	0.198811	0.113394	0.296942	0.239257	0.294103	0.335582	0.192629	0.224787	-0.154585	0.485191	0.321800	0.274967	0.260861	0.116782	0.061159	0.034422	0.368092	0.528024	0.244130	0.660251	0.627419	0.606565	0.733214	1.071016	0.991471	0.556257	0.790768	0.601030	0.628078	0.637736	0.516743	0.582124	0.356297	0.736424	0.658401	0.662374	0.677648	0.604089	0.488957	0.672941	0.646186	0.589390
chr5	141379240	141389239	1.413842e+08	0.372840	0.054384	0.467321	0.355400	0.340976	0.424158	0.540534	0.500199	0.241678	0.446176	0.310180	0.394870	0.564217	0.410741	0.542956	0.254606	0.147037	0.295537	0.244412	0.535754	-0.047027	0.223179	0.657990	0.557036	0.388210	0.199280	0.481030	0.500656	0.368912	0.689512	0.708661	0.623372	0.380333	0.429885	0.517985	0.722273	0.672298	0.141934	0.595547	0.738250	0.484095	0.802193	0.608415	0.601533	0.318532	0.622454	0.278586	0.433002	0.429735	0.128408	0.569007	0.412690	0.421285	0.397099	0.372024	0.739759	0.501147	0.196388	0.152650	0.560277	0.479593	0.266726	0.627342	0.250352	0.451413	0.194213	-0.006227	0.440788	0.325782	0.160751	0.301020	0.111301	0.350066	0.562051	0.321904	0.423261	0.606940	0.372548	0.592683	0.547174	0.771819	0.684094	0.720777	0.228244	0.365392	0.798031	0.343697	0.585092	0.563973	0.180126	-0.002716	0.010264	0.199533	0.339432	0.134908	0.194015	0.271777	0.397729	0.095239	0.393929	0.192600	-0.008163	0.117586	0.188234	0.246184	-0.204369	0.087760	0.099097	0.460924	0.155558	0.295137	0.185567	0.356240	0.389989	0.163190	0.081474	0.139521	0.412565	-0.075717	0.251608	0.122923	0.218397	0.308556	-0.089366	0.032447	0.265841	0.002031	0.106571	0.205059	0.201740	0.195154	0.339523	0.279155	0.232442	0.028898	-0.104446	0.248347	0.196621	-0.023014	0.353501	0.036877	NaN	0.212281	0.256761	-0.030367	0.345958	0.209913	0.239352	0.267539	0.611551	0.318963	0.060966	0.140825	0.503896	0.282511	0.087669	0.318495	0.130425	0.205470	0.116316	0.300737	0.254327	0.308812	0.343834	0.202134	0.228395	-0.146613	0.488728	0.325255	0.285975	0.268212	0.119325	0.066123	0.037313	0.372909	0.533263	0.246467	0.660258	0.626234	0.617037	0.731001	1.075754	0.994763	0.554884	0.798158	0.598399	0.628040	0.631637	0.521401	0.580993	0.355777	0.729892	0.656735	0.656976	0.677168	0.603314	0.489593	0.672221	0.646123	0.588860
chr5	141389240	141399286	141394263	0.381412	0.062111	0.471840	0.365617	0.354856	0.438867	0.551334	0.509030	0.256694	0.454411	0.310182	0.408570	0.572176	0.415489	0.546906	0.263556	0.152609	0.299878	0.247318	0.536448	-0.036415	0.229684	0.667324	0.564132	0.396214	0.208000	0.476175	0.510299	0.383410	0.699889	0.713462	0.625154	0.391254	0.436278	0.517223	0.724203	0.679179	0.146600	0.604698	0.744558	0.492201	0.803808	0.616171	0.608844	0.318171	0.621157	0.279823	0.437172	0.440675	0.138985	0.572257	0.417552	0.429042	0.407593	0.381529	0.752223	0.510182	0.204054	0.164171	0.573497	0.484948	0.271728	0.632135	0.254967	0.456553	0.197655	-0.007784	0.444443	0.331684	0.169798	0.311055	0.119905	0.355538	0.568323	0.330741	0.423316	0.615390	0.379287	0.597892	0.556396	0.780173	0.689335	0.726076	0.234159	0.373387	0.804766	0.350583	0.590567	0.570741	0.186612	0.006187	0.020926	0.205866	0.347382	0.140565	0.197368	0.278028	0.396529	0.105027	0.404507	0.203548	-0.006608	0.118508	0.199082	0.256431	-0.193141	0.095814	0.106449	0.462586	0.161109	0.305969	0.190955	0.359491	0.397089	0.172588	0.092328	0.147227	0.418527	-0.071585	0.259156	0.130737	0.225979	0.313954	-0.077294	0.035349	0.264705	0.003842	0.114795	0.212914	0.209355	0.202237	0.342700	0.284871	0.248983	0.024321	-0.101261	0.245856	0.198026	-0.010749	0.354446	0.039637	NaN	0.224374	0.265280	-0.022159	0.353117	0.217668	0.241695	0.275035	0.620547	0.329287	0.068127	0.138870	0.509967	0.293218	0.085222	0.322179	0.145850	0.211922	0.119285	0.304189	0.269274	0.323151	0.352346	0.211221	0.231502	-0.137618	0.492285	0.328236	0.297188	0.275481	0.121837	0.071097	0.039932	0.377592	0.538413	0.248533	0.659496	0.624074	0.626419	0.727950	1.079149	0.997112	0.552824	0.804671	0.595183	0.627289	0.624840	0.525170	0.579198	0.354858	0.722611	0.654385	0.651118	0.675933	0.601810	0.489786	0.670720	0.645332	0.587685
chr5	141399287	141409319	141404303	0.390197	0.070061	0.476636	0.375969	0.368870	0.453904	0.562134	0.517594	0.272183	0.462783	0.310164	0.422817	0.580482	0.420212	0.550440	0.272360	0.158334	0.304248	0.250067	0.537138	-0.025236	0.236349	0.676828	0.571597	0.404127	0.217174	0.470912	0.520039	0.397995	0.709959	0.718334	0.627076	0.402512	0.442614	0.516413	0.725861	0.685821	0.151889	0.613618	0.750585	0.500362	0.805088	0.623422	0.615926	0.317695	0.619584	0.281682	0.441566	0.451283	0.149837	0.575245	0.422170	0.436955	0.418157	0.391385	0.764618	0.518713	0.212159	0.176065	0.587108	0.490348	0.276967	0.636822	0.259657	0.461814	0.201217	-0.009149	0.447854	0.337695	0.179308	0.320971	0.128940	0.361229	0.574970	0.339539	0.423547	0.623945	0.386208	0.602433	0.565785	0.788263	0.694574	0.731092	0.240103	0.381719	0.811133	0.357416	0.595870	0.577542	0.193403	0.015383	0.031731	0.212293	0.354733	0.146154	0.200581	0.283801	0.394764	0.115108	0.414983	0.214526	-0.004830	0.119389	0.209530	0.266446	-0.181506	0.103868	0.113682	0.463935	0.166654	0.316574	0.196392	0.362188	0.404006	0.182447	0.103288	0.155766	0.424293	-0.066947	0.266571	0.138792	0.233676	0.318660	-0.064817	0.038521	0.263353	0.005640	0.123445	0.220634	0.217028	0.209122	0.345837	0.290576	0.265234	0.019592	-0.097720	0.243238	0.199717	0.001798	0.354988	0.042014	NaN	0.236708	0.273809	-0.013733	0.359439	0.225077	0.243717	0.282801	0.629254	0.339198	0.075419	0.136974	0.515114	0.304478	0.082733	0.325730	0.161095	0.218227	0.122327	0.307342	0.284171	0.337147	0.361134	0.219932	0.234128	-0.127555	0.495844	0.330745	0.308660	0.282691	0.124331	0.076090	0.042267	0.382142	0.543508	0.250328	0.658208	0.621364	0.634163	0.724520	1.081227	0.998541	0.550390	0.809972	0.591799	0.626055	0.618086	0.527923	0.577045	0.353706	0.715376	0.651716	0.645394	0.674225	0.599863	0.489627	0.668742	0.644053	0.586117
chr5	141409320	141419369	1.414143e+08	0.399156	0.078186	0.481705	0.386408	0.382998	0.469217	0.572919	0.525850	0.288085	0.471273	0.310130	0.437547	0.589105	0.424892	0.553538	0.280985	0.164205	0.308622	0.252664	0.537848	-0.013542	0.243178	0.686469	0.579387	0.411918	0.226786	0.465245	0.529831	0.412633	0.719713	0.723242	0.629122	0.414055	0.448842	0.515595	0.727267	0.692181	0.157816	0.622262	0.756294	0.508542	0.806000	0.630114	0.622753	0.317123	0.617773	0.284160	0.446190	0.461524	0.160960	0.577946	0.426526	0.444996	0.428747	0.401540	0.776899	0.526686	0.220672	0.188290	0.601051	0.495768	0.282433	0.641419	0.264402	0.467174	0.204920	-0.010325	0.451001	0.343791	0.189251	0.330731	0.138364	0.367126	0.581994	0.348231	0.423953	0.632579	0.393290	0.606333	0.575286	0.796046	0.699805	0.735835	0.246056	0.390374	0.817089	0.364171	0.600994	0.583813	0.199907	0.024106	0.041807	0.218297	0.360949	0.151238	0.203441	0.288649	0.392660	0.124622	0.424489	0.224664	-0.002989	0.120157	0.218787	0.275432	-0.170461	0.111263	0.120226	0.464943	0.171752	0.326121	0.201435	0.364206	0.410184	0.191912	0.113457	0.164353	0.429416	-0.062260	0.273258	0.146416	0.240865	0.322383	-0.053004	0.041646	0.261909	0.007273	0.131769	0.227614	0.224122	0.215288	0.348692	0.295805	0.279948	0.015105	-0.094174	0.240711	0.201495	0.013557	0.355128	0.043864	NaN	0.248228	0.281679	-0.005777	0.364526	0.231590	0.245313	0.290157	0.636985	0.347931	0.082242	0.135274	0.519042	0.315304	0.080410	0.328883	0.174945	0.223920	0.125207	0.310019	0.297829	0.349685	0.369430	0.227622	0.236137	-0.117381	0.499092	0.332631	0.319426	0.289254	0.126611	0.080691	0.044159	0.386200	0.548133	0.251742	0.655753	0.616949	0.642635	0.719320	1.082360	0.999281	0.546532	0.815670	0.586949	0.623730	0.608875	0.530345	0.573626	0.351800	0.705518	0.647647	0.637709	0.671264	0.596592	0.488968	0.665408	0.641664	0.583464
chr5	141419370	141432190	141425780	0.409527	0.087606	0.487816	0.398353	0.399221	0.486946	0.585189	0.534862	0.306645	0.481074	0.310092	0.454841	0.599293	0.430149	0.556532	0.290555	0.171070	0.313598	0.255443	0.538712	0.000347	0.251174	0.697582	0.588596	0.420612	0.238262	0.458296	0.541003	0.429346	0.730439	0.728831	0.631586	0.427498	0.455758	0.514705	0.728591	0.699050	0.165363	0.631747	0.762386	0.517836	0.806546	0.637006	0.630195	0.316384	0.615465	0.287727	0.451748	0.472721	0.173963	0.580640	0.431155	0.454280	0.440789	0.413425	0.790716	0.535054	0.230838	0.202571	0.617296	0.501942	0.288933	0.646561	0.269839	0.473381	0.209355	-0.011439	0.454255	0.350824	0.201067	0.341631	0.149526	0.374094	0.590465	0.357937	0.424641	0.642486	0.401522	0.610067	0.586194	0.804506	0.705757	0.740907	0.252834	0.400628	0.823316	0.371742	0.606625	0.591321	0.208021	0.034899	0.054046	0.225602	0.367619	0.157239	0.206767	0.293782	0.389520	0.136294	0.435629	0.236840	-0.000504	0.121007	0.229356	0.285844	-0.156821	0.120085	0.127893	0.465896	0.177852	0.337246	0.207508	0.366046	0.417301	0.203718	0.125711	0.175586	0.435287	-0.056117	0.281060	0.155801	0.249613	0.326025	-0.038468	0.045639	0.259908	0.009175	0.142200	0.235795	0.232640	0.222442	0.352068	0.302017	0.297239	0.009571	-0.089572	0.237514	0.203890	0.027843	0.354811	0.045630	0.237127	0.262184	0.291121	0.004032	0.369645	0.238984	0.246894	0.299213	0.645826	0.357821	0.090548	0.133295	0.522683	0.328849	0.077587	0.332500	0.191254	0.230604	0.128789	0.312997	0.314083	0.364171	0.379572	0.236403	0.238027	-0.104026	0.502918	0.334319	0.332567	0.296997	0.129316	0.086198	0.046069	0.390865	0.553549	0.253110	0.653308	0.612888	0.648359	0.714723	1.082279	0.999143	0.543012	0.819439	0.582812	0.621429	0.601273	0.531521	0.570517	0.350015	0.697402	0.644039	0.631446	0.668442	0.593510	0.488166	0.662280	0.639306	0.580976
chr5	141432191	141442190	1.414372e+08	0.419998	0.097157	0.494278	0.410282	0.415538	0.504900	0.597419	0.543438	0.325581	0.490976	0.310089	0.472579	0.609834	0.435295	0.558954	0.299795	0.178108	0.318555	0.258043	0.539669	0.014752	0.259410	0.708759	0.598068	0.429068	0.250264	0.450838	0.552122	0.446043	0.740730	0.734350	0.634165	0.441147	0.462435	0.513936	0.729656	0.705479	0.173769	0.640826	0.768000	0.527037	0.806515	0.643084	0.637248	0.315582	0.612949	0.292056	0.457614	0.483392	0.187300	0.582900	0.435392	0.463645	0.452730	0.425588	0.804294	0.542636	0.241452	0.217152	0.633878	0.508055	0.295706	0.651584	0.275274	0.479676	0.214060	-0.012321	0.457140	0.357933	0.213343	0.352287	0.161069	0.381322	0.599433	0.367357	0.425574	0.652436	0.409870	0.613120	0.597130	0.812503	0.711704	0.745628	0.259599	0.411287	0.828882	0.379140	0.612047	0.598530	0.216118	0.045610	0.065969	0.232723	0.373201	0.162909	0.209888	0.297992	0.385908	0.147748	0.446030	0.248573	0.002162	0.121734	0.238947	0.295467	-0.143350	0.128521	0.135075	0.466618	0.183705	0.347624	0.213357	0.367285	0.423841	0.215460	0.137530	0.187288	0.440639	-0.049716	0.288324	0.165035	0.258146	0.328702	-0.024175	0.049713	0.257704	0.010920	0.152664	0.243461	0.240843	0.229080	0.355281	0.307903	0.313492	0.004128	-0.084825	0.234250	0.206429	0.041703	0.354022	0.046885	0.243658	0.275704	0.300193	0.013735	0.373589	0.245706	0.248104	0.308121	0.653857	0.366720	0.098652	0.131441	0.525137	0.342390	0.074834	0.335813	0.206615	0.236887	0.132393	0.315723	0.329570	0.377497	0.389431	0.244414	0.239369	-0.090095	0.506493	0.335369	0.345413	0.304301	0.131890	0.091484	0.047544	0.395114	0.558594	0.254088	0.649389	0.606697	0.655022	0.707890	1.081057	0.998091	0.537655	0.823710	0.576819	0.617754	0.590540	0.532247	0.565815	0.347248	0.685973	0.638671	0.622691	0.664039	0.588716	0.486760	0.657459	0.635546	0.577138
chr5	141442191	141452190	1.414472e+08	0.429236	0.105627	0.500232	0.420708	0.429912	0.520798	0.608103	0.550605	0.342474	0.499737	0.310145	0.488470	0.619371	0.439709	0.560616	0.307604	0.184425	0.322898	0.260197	0.540605	0.027786	0.266862	0.718581	0.606552	0.436285	0.261224	0.443882	0.561811	0.460684	0.749396	0.739090	0.636495	0.453221	0.468080	0.513435	0.730413	0.710747	0.181888	0.648485	0.772519	0.534995	0.805976	0.647741	0.643105	0.314855	0.610620	0.296471	0.463022	0.492328	0.199293	0.584532	0.438766	0.471908	0.463084	0.436454	0.815992	0.548661	0.251109	0.230170	0.648710	0.513332	0.301872	0.655875	0.280037	0.485274	0.218462	-0.012913	0.459356	0.364220	0.224469	0.361462	0.171478	0.387893	0.607736	0.375353	0.426591	0.661205	0.417271	0.615302	0.606722	0.819142	0.716929	0.749493	0.265534	0.420974	0.833195	0.385490	0.616663	0.604841	0.223432	0.055254	0.076533	0.239037	0.377359	0.167777	0.212572	0.301043	0.382282	0.157946	0.454828	0.258869	0.004714	0.122278	0.246842	0.303543	-0.131310	0.135851	0.141203	0.467138	0.188819	0.356456	0.218461	0.367970	0.429292	0.226005	0.147890	0.198246	0.445048	-0.043740	0.294465	0.173258	0.265711	0.330353	-0.011448	0.053467	0.255536	0.012360	0.162149	0.249993	0.248027	0.234692	0.358075	0.312951	0.327392	-0.000711	-0.080416	0.231229	0.208820	0.053901	0.352929	0.047628	0.249062	0.287603	0.308110	0.022447	0.376235	0.251299	0.248925	0.316045	0.660452	0.373985	0.105830	0.129849	0.526433	0.354613	0.072398	0.338569	0.219772	0.242256	0.135712	0.318085	0.342996	0.388628	0.398056	0.251081	0.240193	-0.077064	0.509512	0.335811	0.356825	0.310569	0.134126	0.096096	0.048534	0.398596	0.562856	0.254656	0.644846	0.599929	0.659573	0.700628	1.078303	0.995771	0.531773	0.826415	0.570667	0.613512	0.579920	0.531610	0.560722	0.344158	0.674703	0.632971	0.614164	0.659083	0.583299	0.485008	0.652142	0.631206	0.572898
chr5	141452191	141463839	141458015	0.439277	0.114859	0.506971	0.431935	0.445530	0.538098	0.619611	0.557976	0.361027	0.509295	0.310281	0.505979	0.630001	0.444370	0.561945	0.315741	0.191415	0.327604	0.262429	0.541736	0.042281	0.275195	0.729180	0.615880	0.443898	0.273535	0.435925	0.572214	0.476528	0.758392	0.744065	0.639063	0.466320	0.473955	0.513151	0.731071	0.716052	0.191506	0.656491	0.776965	0.543459	0.804825	0.652088	0.649098	0.314080	0.608024	0.301889	0.469162	0.501567	0.212611	0.585944	0.442038	0.480894	0.474146	0.448378	0.828402	0.554556	0.261914	0.244486	0.665067	0.518923	0.308790	0.660402	0.285197	0.491418	0.223588	-0.013364	0.461403	0.371074	0.236880	0.371247	0.183014	0.395266	0.617201	0.383703	0.427908	0.670742	0.425367	0.617210	0.617067	0.825939	0.722613	0.753401	0.271974	0.431814	0.837258	0.392240	0.621544	0.610339	0.229955	0.063838	0.085817	0.244590	0.380399	0.171925	0.214879	0.303188	0.378794	0.166943	0.462201	0.267831	0.007091	0.122680	0.253314	0.310281	-0.120687	0.142162	0.146404	0.467533	0.193256	0.363954	0.222861	0.368286	0.433807	0.235332	0.156899	0.208298	0.448640	-0.038282	0.299619	0.180496	0.272358	0.331264	-0.000236	0.056870	0.253464	0.013535	0.170608	0.255529	0.254274	0.239418	0.360497	0.317248	0.339215	-0.004953	-0.076393	0.228483	0.211011	0.064533	0.351668	0.048011	0.253515	0.297988	0.314963	0.030184	0.377919	0.255954	0.249477	0.323003	0.665827	0.379889	0.112124	0.128479	0.526914	0.365479	0.070264	0.340854	0.230981	0.246831	0.138749	0.320180	0.354556	0.397874	0.405485	0.256624	0.240674	-0.065138	0.512043	0.335821	0.366873	0.315915	0.136059	0.100093	0.049164	0.401420	0.566428	0.254926	0.639900	0.592570	0.664454	0.692738	1.075274	0.993220	0.525377	0.829307	0.563988	0.608894	0.568401	0.530883	0.555186	0.340796	0.662480	0.626776	0.604917	0.653690	0.577406	0.483098	0.646359	0.626482	0.568287
chr5	141463840	141473839	1.414688e+08	0.449337	0.124116	0.514004	0.443070	0.461196	0.555410	0.631049	0.564925	0.379808	0.518922	0.310515	0.523747	0.640930	0.448901	0.562813	0.323550	0.198561	0.332321	0.264593	0.543004	0.057139	0.283815	0.739667	0.625309	0.451320	0.286295	0.427552	0.582508	0.492361	0.766970	0.748823	0.641651	0.479376	0.479564	0.513203	0.731571	0.720947	0.202019	0.664226	0.780918	0.551726	0.803069	0.655726	0.654750	0.313355	0.605417	0.307960	0.475596	0.510374	0.226299	0.586994	0.444897	0.489904	0.485048	0.460392	0.840524	0.559834	0.273065	0.259000	0.681702	0.524382	0.315965	0.664818	0.290371	0.497646	0.229148	-0.013618	0.463078	0.377960	0.249659	0.380903	0.194790	0.402917	0.627152	0.391708	0.429446	0.680320	0.433544	0.618699	0.627338	0.832328	0.728341	0.757036	0.278454	0.443009	0.840682	0.398881	0.626332	0.617207	0.238278	0.074767	0.097485	0.251574	0.383412	0.176957	0.217723	0.305188	0.374059	0.178277	0.470959	0.278969	0.010238	0.123085	0.260849	0.318276	-0.107339	0.149895	0.152717	0.467978	0.198752	0.373045	0.228252	0.368357	0.439120	0.247064	0.168102	0.221424	0.452756	-0.031205	0.305756	0.189578	0.280705	0.331740	0.013877	0.061275	0.250639	0.014888	0.181318	0.262214	0.262047	0.245105	0.363500	0.322462	0.353572	-0.010231	-0.071161	0.224931	0.213863	0.077754	0.349708	0.048176	0.258723	0.310922	0.323447	0.039990	0.379215	0.261479	0.249997	0.331698	0.672019	0.386695	0.120003	0.126783	0.526681	0.379230	0.067597	0.343553	0.244614	0.252412	0.142751	0.322916	0.368770	0.408792	0.414553	0.263207	0.241013	-0.049603	0.515062	0.335340	0.379515	0.322413	0.138453	0.105050	0.049649	0.404647	0.570679	0.254975	0.633120	0.582837	0.668255	0.682508	1.069951	0.988644	0.516887	0.831218	0.555550	0.602585	0.554254	0.528535	0.547936	0.336294	0.647501	0.618763	0.593716	0.646433	0.569402	0.480430	0.638714	0.620021	0.562188
chr5	141473840	141483839	1.414788e+08	0.458618	0.132660	0.520729	0.453238	0.475698	0.571356	0.641565	0.570979	0.397321	0.527875	0.310844	0.540353	0.651283	0.452967	0.563248	0.330484	0.205292	0.336697	0.266551	0.544296	0.071151	0.292028	0.749174	0.634066	0.458020	0.298477	0.419472	0.591913	0.506961	0.774510	0.752988	0.644044	0.491331	0.484499	0.513592	0.731907	0.725109	0.212540	0.671158	0.784115	0.559149	0.800913	0.658453	0.659685	0.312760	0.603059	0.314141	0.481790	0.518152	0.239287	0.587642	0.447172	0.498232	0.494967	0.471519	0.851441	0.564198	0.283655	0.272565	0.697285	0.529322	0.322828	0.668810	0.295168	0.503460	0.234712	-0.013660	0.464297	0.384336	0.261780	0.389705	0.205859	0.410225	0.636753	0.398769	0.431041	0.689202	0.441158	0.619740	0.636734	0.837859	0.733669	0.760175	0.284505	0.453654	0.843279	0.404924	0.630686	0.623693	0.246303	0.085279	0.108540	0.258204	0.385392	0.181525	0.220374	0.306363	0.369226	0.189023	0.478685	0.289383	0.013385	0.123363	0.267366	0.325365	-0.094737	0.156982	0.158484	0.468381	0.203879	0.381314	0.233199	0.368104	0.443756	0.258132	0.178604	0.234329	0.456195	-0.024315	0.311173	0.198158	0.288602	0.331520	0.027280	0.065583	0.247731	0.016025	0.191476	0.268254	0.269338	0.250236	0.366308	0.327204	0.366648	-0.015135	-0.066036	0.221478	0.216651	0.090116	0.347466	0.048024	0.263247	0.323036	0.331370	0.049343	0.379573	0.266381	0.250345	0.339847	0.677280	0.392498	0.127447	0.125200	0.525581	0.392305	0.065088	0.345936	0.257064	0.257542	0.146771	0.325684	0.381903	0.418389	0.422792	0.269066	0.241097	-0.034357	0.517748	0.334350	0.391506	0.328318	0.140699	0.109679	0.049777	0.407357	0.574432	0.254728	0.627187	0.574455	0.670401	0.673801	1.064827	0.984172	0.509570	0.832044	0.548463	0.597076	0.542535	0.525932	0.541735	0.332392	0.635107	0.611950	0.584523	0.640138	0.562407	0.478096	0.632143	0.614373	0.556954
chr5	141483840	141493839	1.414888e+08	0.467866	0.141192	0.527635	0.463256	0.490215	0.587203	0.652056	0.576695	0.414955	0.536889	0.311300	0.557102	0.661874	0.456934	0.563377	0.337168	0.212143	0.341091	0.268492	0.545696	0.085413	0.300479	0.758436	0.642820	0.464585	0.311043	0.411080	0.601209	0.521512	0.781671	0.756912	0.646421	0.503121	0.489196	0.514335	0.732139	0.728940	0.223837	0.677907	0.786862	0.566344	0.798255	0.660570	0.664357	0.312262	0.600807	0.320868	0.488202	0.525619	0.252612	0.587983	0.449089	0.506558	0.504718	0.482640	0.862059	0.568112	0.294515	0.286265	0.713026	0.534182	0.329911	0.672732	0.299983	0.509321	0.240709	-0.013506	0.465205	0.390718	0.274198	0.398392	0.217090	0.417753	0.646717	0.405486	0.432789	0.698118	0.448810	0.620486	0.646028	0.843029	0.739036	0.763132	0.290640	0.464579	0.845355	0.410887	0.634981	0.630226	0.254540	0.096027	0.119691	0.264907	0.386547	0.185935	0.223009	0.306905	0.364054	0.199835	0.485909	0.299746	0.016709	0.123568	0.273355	0.332071	-0.082111	0.163884	0.164112	0.468815	0.208987	0.389337	0.238031	0.367569	0.448044	0.269190	0.189114	0.247708	0.459194	-0.017237	0.316220	0.206802	0.296538	0.330711	0.040833	0.070045	0.244586	0.017026	0.201662	0.274060	0.276627	0.255183	0.369098	0.331792	0.379347	-0.019957	-0.060720	0.217938	0.219511	0.102405	0.344851	0.047601	0.267422	0.335106	0.339271	0.058805	0.379116	0.271027	0.250594	0.347950	0.682017	0.397756	0.134933	0.123635	0.523651	0.405487	0.062582	0.348182	0.269191	0.262580	0.151067	0.328699	0.394819	0.427357	0.430696	0.274639	0.240998	-0.018534	0.520280	0.332837	0.403610	0.334013	0.142965	0.114287	0.049588	0.409757	0.577939	0.254218	0.620106	0.564578	0.671794	0.663658	1.058257	0.978344	0.500943	0.832182	0.540307	0.590512	0.529198	0.522288	0.534478	0.327756	0.621011	0.604021	0.574166	0.632681	0.554050	0.475326	0.624423	0.607640	0.550821
chr5	141493840	141503839	1.414988e+08	0.477072	0.149731	0.534690	0.473082	0.504734	0.602902	0.662553	0.582092	0.432685	0.545969	0.311904	0.573966	0.672696	0.460819	0.563242	0.343618	0.219117	0.345501	0.270449	0.547193	0.099896	0.309162	0.767394	0.651538	0.471030	0.323988	0.402398	0.610390	0.535995	0.788442	0.760597	0.648778	0.514693	0.493652	0.515462	0.732287	0.732458	0.235887	0.684493	0.789167	0.573305	0.795096	0.662070	0.668780	0.311886	0.598717	0.328138	0.494816	0.532805	0.266277	0.588026	0.450653	0.514875	0.514284	0.493734	0.872357	0.571623	0.305648	0.300071	0.728864	0.538981	0.337208	0.676601	0.304817	0.515221	0.247138	-0.013145	0.465812	0.397102	0.286909	0.406968	0.228462	0.425496	0.657015	0.411838	0.434674	0.707064	0.456489	0.620972	0.655199	0.847832	0.744452	0.765930	0.296875	0.475770	0.846945	0.416788	0.639234	0.636795	0.262974	0.106976	0.130903	0.271671	0.386850	0.190167	0.225620	0.306859	0.358575	0.210659	0.492590	0.310022	0.020182	0.123748	0.278797	0.338392	-0.069527	0.170558	0.169588	0.469318	0.214074	0.397108	0.242728	0.366769	0.451966	0.280164	0.199622	0.261452	0.461720	-0.010022	0.320841	0.215506	0.304483	0.329364	0.054502	0.074625	0.241213	0.017880	0.211805	0.279605	0.283896	0.259943	0.371851	0.336205	0.391647	-0.024670	-0.055227	0.214364	0.222383	0.114557	0.341877	0.046935	0.271242	0.347092	0.347145	0.068321	0.377845	0.275418	0.250753	0.355967	0.686228	0.402470	0.142425	0.122097	0.520895	0.418712	0.060098	0.350288	0.280975	0.267509	0.155650	0.332008	0.407461	0.435677	0.438165	0.279918	0.240735	-0.002213	0.522644	0.330794	0.415799	0.339464	0.145278	0.118862	0.049079	0.411843	0.581195	0.253463	0.612436	0.553987	0.672260	0.652895	1.050732	0.971568	0.491687	0.831566	0.531746	0.583414	0.515312	0.517866	0.526747	0.322742	0.606359	0.595617	0.563490	0.624652	0.544978	0.472352	0.616170	0.600354	0.544288
chr5	141503840	141513844	141508842	0.486233	0.158301	0.541858	0.482684	0.519244	0.618405	0.673080	0.587197	0.450493	0.555124	0.312681	0.590924	0.683750	0.464641	0.562885	0.349859	0.226234	0.349935	0.272463	0.548776	0.114582	0.318074	0.775989	0.660212	0.477384	0.337305	0.393453	0.619457	0.550394	0.794820	0.764057	0.651119	0.526014	0.497868	0.516998	0.732369	0.735686	0.248664	0.690941	0.791046	0.580039	0.791439	0.662950	0.672959	0.311664	0.596852	0.335961	0.501624	0.539743	0.280290	0.587793	0.451875	0.523192	0.523657	0.504786	0.882327	0.574783	0.317064	0.313956	0.744738	0.543753	0.344717	0.680444	0.309679	0.521149	0.253989	-0.012573	0.466134	0.403493	0.299908	0.415443	0.239957	0.433459	0.667617	0.417822	0.436680	0.716049	0.464200	0.621241	0.664225	0.852262	0.749940	0.768588	0.303221	0.487210	0.848085	0.422658	0.643467	0.643420	0.271635	0.118148	0.142195	0.278528	0.386276	0.194220	0.228223	0.306291	0.352792	0.221498	0.498739	0.320228	0.023798	0.123960	0.283715	0.344361	-0.056979	0.176980	0.174929	0.469930	0.219174	0.404670	0.247294	0.365730	0.455538	0.291033	0.210181	0.275518	0.463768	-0.002681	0.325013	0.224297	0.312465	0.327533	0.068319	0.079318	0.237615	0.018596	0.221901	0.284896	0.291166	0.264532	0.374564	0.340448	0.403590	-0.029274	-0.049539	0.210787	0.225217	0.126578	0.338560	0.046077	0.274723	0.359017	0.355029	0.077892	0.375760	0.279578	0.250841	0.363906	0.689949	0.406668	0.149930	0.120590	0.517316	0.431983	0.057642	0.352251	0.292464	0.272332	0.160554	0.335668	0.419834	0.443393	0.445144	0.284926	0.240328	0.014604	0.524847	0.328208	0.428103	0.344687	0.147682	0.123420	0.048251	0.413624	0.584225	0.252489	0.602676	0.540635	0.671596	0.639474	1.040662	0.962344	0.480021	0.829855	0.521196	0.574404	0.498305	0.511665	0.517073	0.316358	0.588480	0.585157	0.550559	0.614498	0.533398	0.468629	0.605803	0.591097	0.536120
chr5	141513845	141523893	141518869	0.495370	0.166951	0.549126	0.492065	0.533763	0.633692	0.683679	0.592049	0.468381	0.564383	0.313665	0.607987	0.695054	0.468428	0.562340	0.355920	0.233544	0.354407	0.274593	0.550455	0.129476	0.327238	0.784187	0.668855	0.483696	0.351019	0.384269	0.628412	0.564730	0.800820	0.767330	0.653449	0.537083	0.501847	0.518972	0.732404	0.738642	0.262166	0.697271	0.792532	0.586564	0.787290	0.663214	0.676916	0.311620	0.595277	0.344357	0.508649	0.546486	0.294686	0.587323	0.452771	0.531549	0.532847	0.515804	0.891983	0.577654	0.328803	0.327926	0.760625	0.548556	0.352441	0.684301	0.314586	0.527121	0.261259	-0.011782	0.466193	0.409919	0.313221	0.423857	0.251579	0.441672	0.678525	0.423452	0.438793	0.725110	0.471981	0.621341	0.673099	0.856327	0.755541	0.771127	0.309702	0.498907	0.848819	0.428553	0.647716	0.650124	0.280557	0.129584	0.153598	0.285523	0.384804	0.198099	0.230837	0.305276	0.346700	0.232365	0.504371	0.330383	0.027556	0.124262	0.288138	0.350015	-0.044446	0.183116	0.180142	0.470679	0.224337	0.412071	0.251737	0.364471	0.458791	0.301795	0.220852	0.289871	0.465345	0.004792	0.328725	0.233192	0.320524	0.325275	0.082322	0.084127	0.233798	0.019202	0.231950	0.289951	0.298457	0.268966	0.377250	0.344545	0.415228	-0.033772	-0.043639	0.207239	0.227970	0.138487	0.334915	0.045083	0.277896	0.370907	0.362982	0.087540	0.372865	0.283532	0.250884	0.371762	0.693238	0.410381	0.157470	0.119125	0.512919	0.445322	0.055215	0.354071	0.303725	0.277046	0.165820	0.339751	0.431948	0.450548	0.451589	0.289691	0.239798	0.031933	0.526911	0.325069	0.440549	0.349705	0.150238	0.127986	0.047113	0.415096	0.587049	0.251335	0.593734	0.528476	0.670113	0.627369	1.031086	0.953443	0.469425	0.827652	0.511777	0.566172	0.483160	0.505583	0.508326	0.310497	0.572652	0.575742	0.539169	0.605238	0.522765	0.465279	0.596390	0.582630	0.528741
chr5	141523894	141533893	1.415289e+08	0.504446	0.175691	0.556445	0.501208	0.548234	0.648675	0.694341	0.596671	0.486274	0.573731	0.314884	0.625082	0.706575	0.472185	0.561656	0.361796	0.241070	0.358907	0.276889	0.552237	0.144507	0.336628	0.791929	0.677443	0.489972	0.365087	0.374925	0.637202	0.578960	0.806418	0.770426	0.655760	0.547856	0.505583	0.521399	0.732411	0.741335	0.276326	0.703466	0.793669	0.592871	0.782681	0.662877	0.680662	0.311794	0.594071	0.353309	0.515890	0.553067	0.309436	0.586675	0.453351	0.539943	0.541827	0.526742	0.901301	0.580274	0.340841	0.341920	0.776433	0.553421	0.360346	0.688188	0.319537	0.533137	0.268913	-0.010776	0.466016	0.416386	0.326811	0.432224	0.263279	0.450120	0.689693	0.428716	0.441004	0.734232	0.479838	0.621316	0.681781	0.860023	0.761273	0.773561	0.316316	0.510820	0.849183	0.434501	0.652002	0.656854	0.289649	0.141163	0.164988	0.292619	0.382472	0.201757	0.233449	0.303897	0.340390	0.243143	0.509451	0.340381	0.031406	0.124708	0.292058	0.355334	-0.032065	0.188853	0.185179	0.471586	0.229562	0.419265	0.256023	0.363021	0.461729	0.312318	0.231549	0.304287	0.466463	0.012307	0.331943	0.242082	0.328605	0.322694	0.096364	0.089002	0.229836	0.019737	0.241833	0.294734	0.305695	0.273205	0.379891	0.348483	0.426465	-0.038102	-0.037595	0.203819	0.230580	0.150157	0.331016	0.044018	0.280770	0.382620	0.370965	0.097173	0.369229	0.287266	0.250921	0.379422	0.696135	0.413593	0.164970	0.117735	0.507786	0.458586	0.052853	0.355727	0.314700	0.281590	0.171417	0.344267	0.443685	0.457094	0.457397	0.294185	0.239180	0.049553	0.528842	0.321434	0.452983	0.354488	0.152979	0.132514	0.045708	0.416244	0.589652	0.250071	0.584566	0.516055	0.667854	0.615119	1.020956	0.943901	0.458657	0.824863	0.502335	0.557756	0.467978	0.499010	0.499460	0.304478	0.556902	0.566236	0.527882	0.595782	0.511843	0.461917	0.586804	0.573966	0.521268
chr5	141533894	141543897	1.415389e+08	0.513430	0.184540	0.563784	0.510128	0.562609	0.663282	0.705063	0.601077	0.504108	0.583153	0.316356	0.642153	0.718278	0.475916	0.560879	0.367491	0.248838	0.363432	0.279394	0.554144	0.159609	0.346217	0.799177	0.685964	0.496216	0.379466	0.365516	0.645787	0.593058	0.811601	0.773359	0.658036	0.558293	0.509078	0.524286	0.732417	0.743794	0.291080	0.709501	0.794514	0.598975	0.777642	0.661967	0.684220	0.312227	0.593302	0.362800	0.523347	0.559525	0.324511	0.585916	0.453627	0.548378	0.550588	0.537569	0.910274	0.582690	0.353154	0.355879	0.792083	0.558369	0.368410	0.692101	0.324524	0.539221	0.276911	-0.009551	0.465637	0.422910	0.340646	0.440565	0.275015	0.458793	0.701082	0.433613	0.443318	0.743404	0.487789	0.621207	0.690243	0.863361	0.767157	0.775912	0.323057	0.522924	0.849216	0.440528	0.656351	0.663708	0.299025	0.153023	0.176483	0.299947	0.379300	0.205225	0.236118	0.302204	0.333819	0.253965	0.514077	0.350341	0.035382	0.125356	0.295556	0.360425	-0.019694	0.194218	0.190104	0.472686	0.234965	0.426366	0.260230	0.361376	0.464436	0.322703	0.242425	0.318881	0.467180	0.019943	0.334724	0.251058	0.336835	0.319837	0.110622	0.094009	0.225720	0.020248	0.251645	0.299324	0.312977	0.277313	0.382526	0.352345	0.437466	-0.042297	-0.031342	0.200540	0.233061	0.161741	0.326869	0.042941	0.283418	0.394267	0.379129	0.106915	0.364872	0.290861	0.250994	0.386946	0.698745	0.416369	0.172539	0.116420	0.501896	0.471935	0.050542	0.357243	0.325589	0.286024	0.177444	0.349302	0.455202	0.463145	0.462605	0.298490	0.238483	0.067639	0.530701	0.317291	0.465525	0.359125	0.156002	0.137060	0.044052	0.417092	0.592077	0.248749	0.575401	0.503654	0.664972	0.603006	1.010554	0.933981	0.447989	0.821632	0.493084	0.549373	0.453071	0.492151	0.490688	0.298467	0.541572	0.556864	0.516942	0.586362	0.500908	0.458647	0.577274	0.565323	0.513886
chr5	141543898	141553922	141548910	0.522361	0.193580	0.571163	0.518893	0.576922	0.677515	0.715890	0.605304	0.521909	0.592684	0.318113	0.659239	0.730190	0.479643	0.560048	0.373050	0.256924	0.368023	0.282152	0.556210	0.174810	0.356042	0.805937	0.694459	0.502465	0.394185	0.356098	0.654176	0.607087	0.816390	0.776156	0.660281	0.568414	0.512358	0.527647	0.732453	0.746081	0.306451	0.715382	0.795135	0.604933	0.772177	0.660524	0.687647	0.312956	0.593020	0.372872	0.531063	0.565926	0.339951	0.585109	0.453618	0.556898	0.559181	0.548317	0.918949	0.584954	0.365792	0.369807	0.807572	0.563445	0.376669	0.696055	0.329573	0.545438	0.285274	-0.008097	0.465100	0.429537	0.354769	0.448943	0.286809	0.467736	0.712706	0.438186	0.445756	0.752658	0.495894	0.621059	0.698504	0.866386	0.773239	0.778220	0.329955	0.535263	0.848963	0.446684	0.660816	0.670709	0.308711	0.165181	0.188085	0.307549	0.375338	0.208483	0.238887	0.300255	0.327023	0.264846	0.518281	0.360287	0.039484	0.126258	0.298666	0.365337	-0.007331	0.199179	0.194938	0.474010	0.240605	0.433405	0.264401	0.359561	0.466973	0.332924	0.253513	0.333635	0.467534	0.027702	0.337086	0.260117	0.345250	0.316775	0.125121	0.099174	0.221486	0.020785	0.261375	0.303744	0.320336	0.281309	0.385158	0.356163	0.448273	-0.046333	-0.024871	0.197458	0.235411	0.173270	0.322522	0.041928	0.285876	0.405828	0.387536	0.116778	0.359855	0.294364	0.251145	0.394316	0.701121	0.418744	0.180217	0.115199	0.495278	0.485389	0.048308	0.358632	0.336454	0.290369	0.183954	0.354889	0.466521	0.468737	0.467185	0.302636	0.237703	0.086182	0.532536	0.312670	0.478182	0.363648	0.159370	0.141637	0.042179	0.417653	0.594338	0.247432	0.565898	0.490784	0.661421	0.590561	0.999499	0.923320	0.437023	0.817889	0.483666	0.540713	0.437824	0.484766	0.481679	0.292263	0.526046	0.547266	0.505929	0.576626	0.489551	0.455369	0.567440	0.556379	0.506319
chr5	141553923	141563922	1.415589e+08	0.531240	0.202847	0.578573	0.527521	0.591146	0.691295	0.726807	0.609368	0.539629	0.602316	0.320175	0.676306	0.742286	0.483363	0.559196	0.378480	0.265365	0.372703	0.285180	0.558471	0.190064	0.366092	0.812202	0.702941	0.508731	0.409199	0.346782	0.662338	0.621044	0.820778	0.778832	0.662498	0.578193	0.515447	0.531476	0.732550	0.748249	0.322390	0.721086	0.795588	0.610779	0.766320	0.658593	0.690979	0.313992	0.593271	0.383515	0.539041	0.572310	0.355706	0.584314	0.453352	0.565518	0.567612	0.558972	0.927322	0.587105	0.378734	0.383644	0.822833	0.568669	0.385110	0.700046	0.334689	0.551821	0.293995	-0.006404	0.464457	0.436280	0.369156	0.457383	0.298630	0.476948	0.724511	0.442474	0.448334	0.761981	0.504167	0.620920	0.706558	0.869128	0.779529	0.780521	0.336995	0.547820	0.848479	0.452993	0.665427	0.677844	0.318695	0.177603	0.199766	0.315428	0.370654	0.211505	0.241797	0.298113	0.320066	0.275759	0.522080	0.370220	0.043696	0.127459	0.301410	0.370101	0.004984	0.203700	0.199678	0.475576	0.246501	0.440389	0.268575	0.357605	0.469401	0.342910	0.264799	0.348493	0.467572	0.035554	0.339040	0.269231	0.353853	0.313581	0.139829	0.104501	0.217177	0.021396	0.270978	0.308005	0.327776	0.285201	0.387795	0.359952	0.458903	-0.050168	-0.018201	0.194643	0.237629	0.184725	0.318046	0.041048	0.288172	0.417255	0.396214	0.126731	0.354260	0.297818	0.251408	0.401490	0.703311	0.420751	0.188019	0.114100	0.488004	0.498924	0.046192	0.359907	0.347311	0.294629	0.190985	0.361045	0.477621	0.473891	0.471110	0.306653	0.236834	0.105117	0.534387	0.307626	0.490920	0.368076	0.163133	0.146259	0.040143	0.417935	0.596449	0.246185	0.557165	0.478931	0.657742	0.579201	0.989124	0.913222	0.427028	0.814164	0.475146	0.532787	0.423944	0.477756	0.473472	0.286612	0.512052	0.538539	0.496083	0.567702	0.479103	0.452467	0.558439	0.548177	0.499441
chr5	141563923	141573922	1.415689e+08	0.540080	0.212376	0.586016	0.536036	0.605258	0.704550	0.737801	0.613289	0.557224	0.612045	0.322559	0.693318	0.754547	0.487069	0.558361	0.383782	0.274190	0.377496	0.288504	0.560982	0.205333	0.376356	0.817983	0.711423	0.515023	0.424473	0.337666	0.670246	0.634919	0.824753	0.781405	0.664703	0.587604	0.518388	0.535756	0.732732	0.750340	0.338855	0.726598	0.795912	0.616549	0.760108	0.656232	0.694249	0.315341	0.594088	0.394716	0.547285	0.578714	0.371727	0.583584	0.452873	0.574265	0.575892	0.569526	0.935387	0.589191	0.391965	0.397345	0.837827	0.574047	0.393713	0.704078	0.339883	0.558393	0.303060	-0.004461	0.463754	0.443141	0.383791	0.465922	0.310460	0.486419	0.736453	0.446527	0.451067	0.771363	0.512625	0.620835	0.714401	0.871607	0.786035	0.782848	0.344166	0.560579	0.847815	0.459487	0.670208	0.685100	0.328964	0.190253	0.211498	0.323582	0.365314	0.214275	0.244888	0.295834	0.313007	0.286688	0.525494	0.380148	0.048010	0.128983	0.303798	0.374755	0.017216	0.207764	0.204329	0.477403	0.252664	0.447323	0.272790	0.355530	0.471762	0.352607	0.276257	0.363425	0.467344	0.043469	0.340616	0.278380	0.362646	0.310327	0.154707	0.109988	0.212811	0.022114	0.280413	0.312117	0.335289	0.289000	0.390459	0.363721	0.469366	-0.053771	-0.011352	0.192154	0.239712	0.196079	0.313498	0.040354	0.290329	0.428500	0.405190	0.136735	0.348164	0.301262	0.251806	0.408428	0.705370	0.422427	0.195957	0.113150	0.480150	0.512519	0.044239	0.361085	0.358176	0.298814	0.198563	0.367789	0.488490	0.478620	0.474363	0.310570	0.235866	0.124390	0.536287	0.302222	0.503722	0.372423	0.167334	0.150934	0.037989	0.417947	0.598433	0.245054	0.547416	0.465653	0.653211	0.566585	0.977291	0.901606	0.415973	0.809712	0.465776	0.523983	0.408556	0.469667	0.464392	0.280390	0.496710	0.528899	0.485417	0.557766	0.467438	0.449378	0.548427	0.539041	0.491851
chr5	141573923	141583932	1.415789e+08	0.548919	0.222217	0.593524	0.544484	0.619281	0.717253	0.748890	0.617102	0.574685	0.621886	0.325273	0.710284	0.766985	0.490764	0.557577	0.388961	0.283448	0.382440	0.292158	0.563807	0.220625	0.386850	0.823301	0.719940	0.521357	0.440024	0.328804	0.677911	0.648742	0.828311	0.783899	0.666917	0.596653	0.521237	0.540497	0.733023	0.752401	0.355856	0.731918	0.796135	0.622292	0.753564	0.653504	0.697503	0.317028	0.595487	0.406491	0.555812	0.585191	0.388003	0.582969	0.452233	0.583192	0.584047	0.579996	0.943155	0.591257	0.405509	0.410898	0.852562	0.579595	0.402496	0.708170	0.345198	0.565188	0.312480	-0.002248	0.463024	0.450145	0.398702	0.474628	0.322309	0.496158	0.748525	0.450409	0.453981	0.780821	0.521295	0.620857	0.722043	0.873843	0.792775	0.785234	0.351474	0.573553	0.847016	0.466213	0.675190	0.692551	0.339624	0.203243	0.223386	0.332099	0.359324	0.216805	0.248227	0.293447	0.305814	0.297749	0.528586	0.390182	0.052482	0.130867	0.305851	0.379385	0.029477	0.211429	0.208949	0.479544	0.259172	0.454288	0.277132	0.353338	0.474124	0.362097	0.287988	0.378596	0.466902	0.051519	0.341851	0.287658	0.371743	0.307048	0.169889	0.115697	0.208349	0.022970	0.289754	0.316142	0.342961	0.292760	0.393215	0.367524	0.479776	-0.057146	-0.004261	0.190019	0.241692	0.207424	0.308880	0.039878	0.292396	0.439659	0.414593	0.146860	0.341564	0.304773	0.252355	0.415182	0.707377	0.423838	0.204131	0.112375	0.471694	0.526316	0.042484	0.362197	0.369181	0.302975	0.206802	0.375208	0.499247	0.482987	0.476973	0.314450	0.234774	0.144160	0.538290	0.296465	0.516725	0.376750	0.172072	0.155722	0.035740	0.417703	0.600346	0.244072	0.538853	0.453952	0.648940	0.555538	0.966697	0.891134	0.406353	0.805596	0.457652	0.516290	0.395095	0.462352	0.456482	0.275011	0.483430	0.520507	0.476314	0.549059	0.457201	0.446794	0.539657	0.531035	0.485255
chr5	141583933	141593938	1.415889e+08	0.557778	0.232394	0.601106	0.552899	0.633211	0.729362	0.760065	0.620839	0.591966	0.631829	0.328315	0.727181	0.779576	0.494443	0.556873	0.394013	0.293158	0.387559	0.296170	0.567005	0.235934	0.397579	0.828164	0.728509	0.527740	0.455832	0.320272	0.685334	0.662525	0.831431	0.786333	0.669149	0.605323	0.524045	0.545700	0.733449	0.754470	0.373364	0.737035	0.796284	0.628034	0.746717	0.650475	0.700764	0.319076	0.597468	0.418834	0.564605	0.591779	0.404494	0.582519	0.451481	0.592335	0.592082	0.590383	0.950627	0.593339	0.419356	0.424271	0.867018	0.585309	0.411459	0.712326	0.350672	0.572225	0.322252	0.000255	0.462300	0.457306	0.413878	0.483549	0.334174	0.506157	0.760689	0.454180	0.457102	0.790365	0.530179	0.621035	0.729465	0.875858	0.799751	0.787710	0.358920	0.586721	0.846114	0.473207	0.680389	0.700094	0.350533	0.216379	0.235251	0.340857	0.352836	0.219067	0.251797	0.291033	0.298634	0.308801	0.531347	0.400194	0.057070	0.133114	0.307541	0.383958	0.041586	0.214675	0.213475	0.482010	0.265952	0.461201	0.281592	0.351075	0.476497	0.371252	0.299821	0.393804	0.466313	0.059594	0.342747	0.296931	0.381060	0.303868	0.185158	0.121563	0.203861	0.023968	0.298836	0.320046	0.350695	0.296445	0.396065	0.371330	0.489999	-0.060206	0.002961	0.188331	0.243550	0.218580	0.304315	0.039667	0.294376	0.450579	0.424337	0.156939	0.334608	0.308341	0.253074	0.421644	0.709364	0.425030	0.212441	0.111813	0.462815	0.540125	0.041014	0.363241	0.380190	0.307073	0.215623	0.383222	0.509764	0.486950	0.478917	0.318265	0.233571	0.164117	0.540397	0.290495	0.529751	0.381004	0.177341	0.160569	0.033480	0.417245	0.602203	0.243292	0.529011	0.440452	0.643698	0.542862	0.954248	0.878736	0.395423	0.800629	0.448443	0.507504	0.379656	0.453662	0.447476	0.268973	0.468384	0.510954	0.466220	0.539076	0.445459	0.444007	0.529594	0.521859	0.477764
chr5	141593939	141603946	1.415989e+08	0.566672	0.242935	0.608778	0.561311	0.647040	0.740853	0.771322	0.624528	0.609011	0.641849	0.331684	0.743980	0.792280	0.498100	0.556274	0.398936	0.303342	0.392873	0.300542	0.570613	0.251261	0.408541	0.832568	0.737147	0.534170	0.471850	0.312150	0.692515	0.676287	0.834083	0.788725	0.671403	0.613592	0.526842	0.551348	0.734026	0.756573	0.391337	0.741935	0.796372	0.633789	0.739602	0.647217	0.704051	0.321506	0.600017	0.431713	0.573638	0.598512	0.421148	0.582269	0.450667	0.601709	0.600001	0.600691	0.957807	0.595477	0.433484	0.437426	0.881179	0.591192	0.420605	0.716544	0.356325	0.579505	0.332371	0.003061	0.461608	0.464632	0.429297	0.492732	0.346043	0.516402	0.772900	0.457905	0.460449	0.800004	0.539270	0.621413	0.736635	0.877688	0.806969	0.790305	0.366519	0.600058	0.845134	0.480488	0.685813	0.707759	0.361725	0.229686	0.247122	0.349874	0.345926	0.221100	0.255640	0.288612	0.291493	0.319897	0.533828	0.410215	0.061814	0.135760	0.308891	0.388515	0.053587	0.217566	0.217913	0.484839	0.273048	0.468107	0.286231	0.348738	0.478939	0.380126	0.311784	0.409094	0.465639	0.067729	0.343336	0.306244	0.390662	0.300843	0.200559	0.127615	0.199346	0.025128	0.307669	0.323871	0.358526	0.300088	0.399058	0.375164	0.500087	-0.062936	0.010327	0.187137	0.245306	0.229571	0.299840	0.039745	0.296316	0.461310	0.434486	0.166991	0.327330	0.312007	0.253989	0.427833	0.711394	0.426078	0.220925	0.111477	0.453561	0.554004	0.039879	0.364234	0.391266	0.311135	0.225069	0.391875	0.520118	0.490556	0.480249	0.322056	0.232265	0.184303	0.542637	0.284348	0.542836	0.385203	0.183206	0.165516	0.031264	0.416615	0.604045	0.242745	0.520363	0.428545	0.638845	0.531722	0.943079	0.867538	0.385935	0.796086	0.440449	0.499833	0.366103	0.445796	0.439636	0.263816	0.455317	0.502629	0.457673	0.530322	0.435174	0.441717	0.520764	0.513816	0.471258
chr5	141603947	141613992	1.416090e+08	0.575629	0.253891	0.616576	0.569771	0.660790	0.751738	0.782681	0.628215	0.625832	0.651949	0.335386	0.760693	0.805085	0.501734	0.555806	0.403749	0.314043	0.398410	0.305282	0.574667	0.266634	0.419765	0.836526	0.745895	0.540655	0.488073	0.304499	0.699471	0.690074	0.836245	0.791090	0.673675	0.621452	0.529655	0.557434	0.734779	0.758743	0.409777	0.746615	0.796419	0.639578	0.732236	0.643784	0.707395	0.324340	0.603127	0.445124	0.582912	0.605435	0.437960	0.582243	0.449838	0.611332	0.607817	0.610944	0.964722	0.597710	0.447905	0.450364	0.895065	0.597260	0.429947	0.720828	0.362185	0.587046	0.342850	0.006189	0.460971	0.472144	0.444961	0.502234	0.357935	0.526915	0.785151	0.461657	0.464043	0.809776	0.548593	0.622035	0.743551	0.879367	0.814446	0.793063	0.374303	0.613579	0.844090	0.488091	0.691488	0.714552	0.371748	0.241428	0.257480	0.357968	0.339604	0.222713	0.259267	0.286512	0.285325	0.329639	0.535785	0.418968	0.066117	0.138449	0.309804	0.392491	0.063967	0.219826	0.221710	0.487648	0.279538	0.474146	0.290477	0.346636	0.481166	0.387655	NaN	0.422501	0.465038	0.074887	0.343603	0.314427	0.399320	0.298382	0.214129	0.133074	0.195412	0.026303	0.315150	0.327167	0.365454	0.303251	0.401831	0.378543	0.508794	-0.065002	0.016877	0.186570	0.246764	0.239001	0.296054	0.040089	0.298015	0.470522	0.443727	0.175745	0.320740	0.315299	0.254977	0.433006	0.713243	0.426919	0.228498	0.111392	0.445223	0.566183	0.039232	0.365083	0.401009	0.314659	0.233876	0.400000	0.529047	0.493412	0.480926	0.325371	0.231046	0.202120	0.544731	0.278879	0.554302	0.388831	0.188890	0.169939	0.029414	0.415945	0.605663	0.242498	0.511355	0.416087	0.633532	0.520081	0.931167	0.855517	0.376193	0.791154	0.432224	0.491905	0.351984	0.437345	0.431556	0.258651	0.441858	0.494030	0.449159	0.521224	0.424512	0.439523	0.511586	0.505461	0.464567
chr5	141613993	141624138	1.416191e+08	0.584699	0.265348	0.624557	0.578361	0.674530	0.762068	0.794189	0.631963	0.642507	0.662167	0.339441	0.777374	0.818029	0.505355	0.555488	0.408492	0.325336	0.404214	0.310414	0.579209	0.282119	0.431328	0.840053	0.754807	0.547214	0.504554	0.297348	0.706242	0.703964	0.837896	0.793441	0.675973	0.628914	0.532531	0.563969	0.735738	0.761015	0.428732	0.751090	0.796443	0.645436	0.724618	0.640222	0.710836	0.327609	0.606790	0.459116	0.592446	0.612621	0.454972	0.582469	0.449036	0.621258	0.615568	0.621191	0.971424	0.600083	0.462682	0.463130	0.908740	0.603540	0.439509	0.725204	0.368303	0.594886	0.353744	0.009673	0.460416	0.479891	0.460908	0.512135	0.369910	0.537744	0.797484	0.465527	0.467918	0.819762	0.558206	0.622949	0.750238	0.880933	0.822215	0.796037	0.382329	0.627352	0.842990	0.496072	0.697456	0.722359	0.383384	0.254846	0.269215	0.367376	0.332207	0.224417	0.263685	0.284161	0.278411	0.340772	0.537832	0.428906	0.071191	0.141916	0.310611	0.397013	0.075647	0.222175	0.225947	0.491203	0.287219	0.481029	0.295530	0.344191	0.483829	0.396010	NaN	0.437769	0.464397	0.083085	0.343680	0.323784	0.409453	0.295812	0.229681	0.139448	0.190998	0.027823	0.323400	0.330889	0.373413	0.306846	0.405175	0.382407	0.518596	-0.067009	0.024435	0.186431	0.248370	0.249521	0.291909	0.040778	0.299988	0.480830	0.454606	0.185665	0.313068	0.319127	0.256295	0.438665	0.715442	0.427846	0.237266	0.111518	0.435564	0.580066	0.038898	0.366054	0.412156	0.318653	0.244440	0.409794	0.539109	0.496374	0.481258	0.329163	0.229592	0.222538	0.547272	0.272629	0.567358	0.392920	0.195942	0.175092	0.027444	0.415085	0.607531	0.242469	0.503371	0.404949	0.628516	0.509668	0.920198	0.844378	0.367754	0.786524	0.425059	0.484965	0.339441	0.429526	0.424520	0.254405	0.430079	0.486499	0.442163	0.513183	0.415151	0.437864	0.503485	0.498085	0.458760
chr5	141624139	141634138	1.416291e+08	0.593810	0.277243	0.632670	0.587041	0.688139	0.771761	0.805728	0.635798	0.658902	0.672401	0.343822	0.793857	0.830985	0.508930	0.555356	0.413155	0.337129	0.410251	0.315897	0.584216	0.297572	0.443155	0.843119	0.763815	0.553775	0.521123	0.290817	0.712778	0.717835	0.839006	0.795775	0.678282	0.635895	0.535493	0.570876	0.736938	0.763399	0.447978	0.755306	0.796463	0.651324	0.716854	0.636635	0.714357	0.331300	0.610951	0.473538	0.602132	0.620042	0.472007	0.582989	0.448311	0.631420	0.623177	0.631347	0.977880	0.602606	0.477671	0.475602	0.922067	0.609969	0.449183	0.729643	0.374648	0.602946	0.364965	0.013503	0.459982	0.487824	0.476963	0.522383	0.381877	0.548795	0.809766	0.469562	0.472060	0.829909	0.568045	0.624183	0.756630	0.882400	0.830194	0.799236	0.390549	0.641250	0.841865	0.504386	0.703679	0.730449	0.395571	0.268636	0.281154	0.377252	0.324462	0.226045	0.268571	0.281834	0.271472	0.352237	0.539753	0.439055	0.076619	0.145973	0.311207	0.401657	0.087468	0.224359	0.230204	0.495278	0.295435	0.488111	0.300992	0.341622	0.486748	0.404347	0.346856	0.453408	0.463834	0.091573	0.343518	0.333428	0.420181	0.293501	0.245763	0.146178	0.186584	0.029609	0.331534	0.334696	0.381656	0.310544	0.408851	0.386378	0.528529	-0.068653	0.032302	0.186906	0.249974	0.260040	0.287875	0.041862	0.302093	0.491198	0.466177	0.195790	0.305058	0.323147	0.257876	0.444224	0.717814	0.428820	0.246410	0.111914	0.425541	0.594313	0.039083	0.367074	0.423656	0.322751	0.255904	0.420458	0.549337	0.499092	0.481132	0.333083	0.228032	0.243617	0.550086	0.266256	0.580745	0.397069	0.203881	0.180543	0.025630	0.414110	0.609500	0.242754	0.495493	0.393951	0.623540	0.499385	0.909337	0.833342	0.359444	0.781933	0.418001	0.478126	0.327061	0.421780	0.417589	0.250245	0.418469	0.479074	0.435308	0.505251	0.405922	0.436252	0.495495	0.490808	0.453041
chr5	141634139	141644215	141639177	0.602960	0.289601	0.640923	0.595835	0.701595	0.780845	0.817255	0.639778	0.675016	0.682631	0.348540	0.810117	0.843920	0.512465	0.555452	0.417773	0.349407	0.416529	0.321736	0.589682	0.312967	0.455259	0.845733	0.772914	0.560334	0.537738	0.284954	0.719103	0.731670	0.839575	0.798119	0.680609	0.642388	0.538592	0.578131	0.738412	0.765915	0.467439	0.759244	0.796498	0.657264	0.709009	0.633089	0.717955	0.335426	0.615558	0.488357	0.611953	0.627696	0.489032	0.583855	0.447693	0.641838	0.630628	0.641418	0.984107	0.605311	0.492852	0.487762	0.935006	0.616537	0.458946	0.734148	0.381248	0.611203	0.376497	0.017684	0.459704	0.495949	0.493083	0.532988	0.393844	0.560060	0.821946	0.473831	0.476471	0.840240	0.578112	0.625763	0.762723	0.883794	0.838346	0.802675	0.398979	0.655243	0.840740	0.513044	0.710151	0.738644	0.408034	0.282463	0.292991	0.387368	0.316625	0.227601	0.273844	0.279630	0.264712	0.363777	0.541521	0.449169	0.082308	0.150572	0.311599	0.406335	0.099150	0.226355	0.234404	0.499811	0.304009	0.495251	0.306784	0.338983	0.489909	0.412502	0.359354	0.469039	0.463404	0.100186	0.343131	0.343148	0.431303	0.291573	0.262019	0.153130	0.182317	0.031643	0.339339	0.338528	0.389996	0.314287	0.412821	0.390348	0.538375	-0.069871	0.040299	0.188042	0.251561	0.270292	0.284089	0.043368	0.304326	0.501376	0.478192	0.205900	0.296940	0.327283	0.259698	0.449566	0.720317	0.429881	0.255715	0.112583	0.415459	0.608588	0.039869	0.368134	0.435248	0.326884	0.268043	0.431761	0.559535	0.501515	0.480579	0.337053	0.226399	0.264876	0.553147	0.259978	0.594162	0.401194	0.212584	0.186219	0.024074	0.413057	0.611561	0.243377	0.486997	0.381993	0.617956	0.488184	0.897261	0.821054	0.350640	0.776787	0.410488	0.470827	0.313659	0.413170	0.410223	0.246061	0.406037	0.471137	0.428364	0.496713	0.396052	0.434772	0.486916	0.482984	0.446983
chr5	141644216	141654220	141649218	0.612190	0.302493	0.649369	0.604804	0.714923	0.789401	0.828767	0.643981	0.690924	0.692881	0.353624	0.826200	0.856867	0.515987	0.555817	0.422392	0.362204	0.423087	0.327970	0.595616	0.328348	0.467716	0.847918	0.782137	0.566916	0.554435	0.279771	0.725280	0.745520	0.839603	0.800510	0.682973	0.648428	0.541883	0.585739	0.740193	0.768584	0.487131	0.762900	0.796572	0.663308	0.701106	0.629615	0.721639	0.340007	0.620584	0.503611	0.621940	0.635595	0.506090	0.585110	0.447196	0.652574	0.637951	0.651461	0.990142	0.608233	0.508292	0.499647	0.947575	0.623264	0.468824	0.738748	0.388160	0.619663	0.388374	0.022245	0.459610	0.504307	0.509309	0.543999	0.405875	0.571582	0.834024	0.478402	0.481174	0.850817	0.588443	0.627719	0.768554	0.885150	0.846673	0.806376	0.407666	0.669365	0.839629	0.522092	0.716892	0.746945	0.420748	0.296295	0.304682	0.397695	0.308787	0.229139	0.279499	0.277599	0.258169	0.375376	0.543163	0.459223	0.088268	0.155723	0.311802	0.411061	0.110671	0.228202	0.238564	0.504800	0.312928	0.502461	0.312933	0.336272	0.493344	0.420504	0.371872	0.484626	0.463139	0.108940	0.342531	0.352945	0.442831	0.290075	0.278432	0.160306	0.178258	0.033933	0.346806	0.342402	0.398420	0.318096	0.417118	0.394288	0.548139	-0.070658	0.048417	0.189864	0.253166	0.280256	0.280595	0.045313	0.306727	0.511345	0.490633	0.216011	0.288780	0.331550	0.261767	0.454689	0.722960	0.431087	0.265163	0.113524	0.405407	0.622870	0.041293	0.369252	0.446916	0.331070	0.280845	0.443678	0.569730	0.503666	0.479642	0.341077	0.224695	0.286292	0.556469	0.253867	0.607595	0.405300	0.222059	0.192146	0.022831	0.411942	0.613754	0.244362	0.478834	0.370369	0.612343	0.477260	0.885197	0.808772	0.342376	0.771616	0.403386	0.463912	0.300698	0.404585	0.403282	0.242437	0.394183	0.463592	0.422245	0.488529	0.386682	0.433684	0.478724	0.475495	0.441300
chr5	141654221	141664220	1.416592e+08	0.621471	0.315883	0.657999	0.613940	0.728048	0.797440	0.840178	0.648442	0.706576	0.703098	0.359060	0.842014	0.869751	0.519503	0.556480	0.427007	0.375449	0.429914	0.334603	0.601975	0.343635	0.480500	0.849692	0.791443	0.573503	0.571125	0.275319	0.731327	0.759322	0.839103	0.802968	0.685378	0.653998	0.545386	0.593652	0.742304	0.771398	0.506919	0.766249	0.796705	0.669458	0.693227	0.626278	0.725399	0.345031	0.625972	0.519215	0.632039	0.643680	0.523094	0.586787	0.446833	0.663603	0.645111	0.661451	0.995974	0.611379	0.523932	0.511204	0.959699	0.630116	0.478774	0.743429	0.395394	0.628270	0.400521	0.027176	0.459724	0.512865	0.525558	0.555377	0.417929	0.583318	0.845904	0.483318	0.486169	0.861624	0.598999	0.630073	0.774127	0.886486	0.855117	0.810330	0.416592	0.683547	0.838555	0.531501	0.723873	0.755276	0.433598	0.310000	0.316103	0.408126	0.301094	0.230695	0.285475	0.275810	0.251931	0.386939	0.544697	0.469128	0.094454	0.161388	0.311821	0.415813	0.121922	0.229936	0.242676	0.510199	0.322091	0.509692	0.319404	0.333517	0.497043	0.428328	0.384282	0.500024	0.463072	0.117778	0.341737	0.362741	0.454677	0.289047	0.294860	0.167649	0.174499	0.036466	0.353888	0.346305	0.406845	0.321963	0.421717	0.398138	0.557760	-0.071018	0.056590	0.192376	0.254824	0.289849	0.277449	0.047692	0.309308	0.521020	0.503393	0.226066	0.280707	0.335917	0.264089	0.459545	0.725738	0.432477	0.274669	0.114732	0.395534	0.637048	0.043354	0.370433	0.458557	0.335303	0.294201	0.456091	0.579870	0.505561	0.478376	0.345131	0.222936	0.307698	0.560031	0.248023	0.620922	0.409365	0.232227	0.198294	0.021961	0.410785	0.616092	0.245714	0.470823	0.358814	0.606634	0.466359	0.872904	0.796268	0.334451	0.766347	0.396517	0.457223	0.287861	0.395873	0.396602	0.239287	0.382607	0.456259	0.416766	0.480511	0.377603	0.432952	0.470739	0.468172	0.435858
chr5	141664221	141674251	141669236	0.630853	0.329852	0.666880	0.623320	0.741022	0.805049	0.851517	0.653234	0.722070	0.713323	0.364887	0.857607	0.882617	0.523062	0.557467	0.431646	0.389181	0.437059	0.341703	0.608777	0.358886	0.493699	0.851097	0.800872	0.580135	0.587877	0.271595	0.737319	0.773132	0.838093	0.805525	0.687857	0.659139	0.549147	0.601893	0.744785	0.774382	0.526845	0.769297	0.796915	0.675764	0.685379	0.623121	0.729256	0.350537	0.631714	0.535219	0.642287	0.651970	0.540119	0.588939	0.446612	0.674998	0.652142	0.671451	1.001658	0.614782	0.539838	0.522498	0.971429	0.637118	0.488850	0.748210	0.403014	0.637051	0.412956	0.032503	0.460062	0.521661	0.541901	0.567189	0.430068	0.595328	0.857600	0.488666	0.491500	0.872747	0.609846	0.632862	0.779502	0.887831	0.863706	0.814561	0.425811	0.697845	0.837538	0.541330	0.731130	0.763823	0.446880	0.323886	0.327502	0.418892	0.293434	0.232332	0.291909	0.274269	0.245879	0.398749	0.546187	0.479130	0.101017	0.167724	0.311675	0.420738	0.133154	0.231645	0.246867	0.516130	0.331696	0.517124	0.326357	0.330661	0.501111	0.436203	0.396861	0.515590	0.463226	0.126920	0.340743	0.372758	0.467122	0.288506	0.311693	0.175332	0.171013	0.039309	0.360768	0.350354	0.415460	0.326004	0.426736	0.401967	0.567486	-0.070962	0.065015	0.195659	0.256621	0.299285	0.274593	0.050573	0.312165	0.530626	0.516766	0.236337	0.272591	0.340483	0.266754	0.464237	0.728738	0.434123	0.284454	0.116242	0.385660	0.651471	0.046115	0.371717	0.470440	0.339710	0.308448	0.469280	0.590220	0.507277	0.476788	0.349320	0.221082	0.329616	0.563918	0.242357	0.634446	0.413487	0.243334	0.204831	0.021490	0.409562	0.618658	0.247485	0.463204	0.347640	0.601013	0.455772	0.860693	0.783861	0.327123	0.761142	0.390095	0.450976	0.275481	0.387278	0.390398	0.236775	0.371635	0.449361	0.412153	0.472901	0.369100	0.432653	0.463204	0.461238	0.430839
chr5	141674252	141684251	1.416793e+08	0.640329	0.344380	0.676018	0.632948	0.753810	0.812247	0.862740	0.658392	0.737393	0.723526	0.371115	0.872928	0.895420	0.526686	0.558789	0.436293	0.403349	0.444512	0.349299	0.616008	0.374046	0.507308	0.852161	0.810398	0.586800	0.604652	0.268624	0.743282	0.786913	0.836598	0.808202	0.690418	0.663858	0.553184	0.610427	0.747658	0.777542	0.546828	0.772028	0.797223	0.682225	0.677629	0.620211	0.733203	0.356529	0.637772	0.551573	0.652656	0.660438	0.557124	0.591612	0.446537	0.686746	0.659030	0.681452	1.007211	0.618453	0.555963	0.533509	0.982726	0.644249	0.499043	0.753075	0.411020	0.645985	0.425597	0.038215	0.460631	0.530667	0.558288	0.579415	0.442280	0.607585	0.869056	0.494484	0.497168	0.884189	0.620982	0.636093	0.784709	0.889192	0.872404	0.819055	0.435310	0.712215	0.836604	0.551569	0.738636	0.772515	0.460507	0.337850	0.338780	0.429916	0.285912	0.234054	0.298764	0.273046	0.240088	0.410745	0.547645	0.489179	0.107927	0.174722	0.311389	0.425847	0.144274	0.233357	0.251140	0.522549	0.341669	0.524722	0.333763	0.327721	0.505553	0.444114	0.409519	0.531214	0.463623	0.136320	0.339562	0.382923	0.480093	0.288509	0.328830	0.183297	0.167888	0.042462	0.367404	0.354544	0.424200	0.330208	0.432157	0.405734	0.577273	-0.070479	0.073639	0.199736	0.258593	0.308487	0.272082	0.053953	0.315314	0.540075	0.530660	0.246787	0.264535	0.345218	0.269785	0.468722	0.731970	0.436050	0.294472	0.118054	0.375907	0.666061	0.049591	0.373097	0.482470	0.344287	0.323535	0.483168	0.600731	0.508822	0.474912	0.353618	0.219156	0.351926	0.568113	0.236952	0.648070	0.417626	0.255333	0.211734	0.021475	0.408282	0.621466	0.249692	0.456428	0.337491	0.595852	0.446108	0.849282	0.772275	0.320818	0.756336	0.384493	0.445547	0.264245	0.379329	0.385038	0.235078	0.361893	0.443303	0.408687	0.466148	0.361678	0.432825	0.456564	0.455106	0.426544
chr5	141684252	141694251	1.416893e+08	0.649904	0.359430	0.685419	0.642814	0.766374	0.819060	0.873806	0.663940	0.752530	0.733678	0.377742	0.887936	0.908118	0.530388	0.560454	0.440934	0.417894	0.452253	0.357413	0.623653	0.389058	0.521319	0.852901	0.819995	0.593488	0.621414	0.266415	0.749225	0.800633	0.834648	0.811018	0.693070	0.668163	0.557511	0.619205	0.750937	0.780881	0.566788	0.774451	0.797648	0.688832	0.670056	0.617615	0.737231	0.363006	0.644111	0.568210	0.663113	0.669060	0.574053	0.594839	0.446617	0.698825	0.665761	0.691442	1.012632	0.622399	0.572265	0.544209	0.993552	0.651490	0.509332	0.757998	0.419408	0.655048	0.438356	0.044303	0.461450	0.539858	0.574663	0.592017	0.454555	0.620061	0.880217	0.500789	0.503151	0.895942	0.632398	0.639766	0.789787	0.890586	0.881177	0.823783	0.445072	0.726618	0.835771	0.562185	0.746355	0.781198	0.474258	0.351681	0.349764	0.441029	0.278691	0.235840	0.305925	0.272207	0.234678	0.422757	0.549054	0.499144	0.115098	0.182293	0.310996	0.431104	0.155104	0.235079	0.255456	0.529345	0.351837	0.532380	0.341513	0.324748	0.510326	0.451976	0.422065	0.546658	0.464260	0.145840	0.338232	0.393078	0.493391	0.289085	0.346013	0.191403	0.165227	0.045898	0.373708	0.358828	0.432930	0.334517	0.437902	0.409379	0.586991	-0.069571	0.082323	0.204567	0.260741	0.317308	0.269982	0.057780	0.318733	0.549206	0.544844	0.257284	0.256709	0.350045	0.273165	0.472936	0.735415	0.438249	0.304592	0.120134	0.366477	0.680611	0.053736	0.374543	0.494457	0.348985	0.339257	0.497558	0.611254	0.510187	0.472797	0.357958	0.217207	0.374312	0.572552	0.231923	0.661577	0.421703	0.268044	0.218898	0.021950	0.406974	0.624501	0.252323	0.450186	0.327905	0.590962	0.436921	0.838185	0.761000	0.315228	0.751749	0.379443	0.440685	0.253612	0.371697	0.380269	0.234116	0.352917	0.437802	0.406187	0.459944	0.354985	0.433470	0.450511	0.449497	0.422768
chr5	141694252	141704251	1.416993e+08	0.659621	0.374999	0.695121	0.652941	0.778704	0.825545	0.884723	0.669905	0.767502	0.743781	0.384780	0.902648	0.920716	0.534191	0.562470	0.445568	0.432802	0.460278	0.366102	0.631733	0.403921	0.535761	0.853334	0.829674	0.600214	0.638184	0.264977	0.755182	0.814320	0.832271	0.814008	0.695839	0.672069	0.562164	0.628206	0.754646	0.784417	0.586716	0.776596	0.798212	0.695599	0.662710	0.615380	0.741338	0.369983	0.650698	0.585113	0.673665	0.677834	0.590907	0.598653	0.446867	0.711249	0.672349	0.701433	1.017928	0.626653	0.588748	0.554601	1.003903	0.658849	0.519729	0.762964	0.428182	0.664242	0.451190	0.050766	0.462548	0.549240	0.591027	0.604988	0.466920	0.632758	0.891073	0.507606	0.509428	0.908024	0.644132	0.643888	0.794778	0.892035	0.890016	0.828716	0.455102	0.741059	0.835056	0.573170	0.754270	0.789936	0.488248	0.365533	0.360566	0.452332	0.271743	0.237716	0.313435	0.271777	0.229627	0.434901	0.550417	0.509144	0.122607	0.190521	0.310511	0.436602	0.165751	0.236857	0.259883	0.536574	0.362272	0.540178	0.349683	0.321727	0.515492	0.459890	0.434625	0.562070	0.465134	0.155564	0.336767	0.403324	0.507133	0.290246	0.363410	0.199709	0.163034	0.049673	0.379759	0.363261	NaN	0.338976	0.444031	0.412937	0.596753	-0.068228	0.091151	0.210207	0.263104	0.325840	0.268283	0.062093	NaN	0.558103	0.559438	0.267945	0.249058	0.354991	0.276939	0.476937	0.739143	0.440745	0.314928	0.122496	0.357333	0.695284	0.058572	0.376065	0.506529	0.353867	0.355771	0.512606	0.621900	0.511401	0.470436	0.362381	0.215227	0.397016	0.577277	0.227235	0.675088	0.425744	0.281573	0.226389	0.022943	0.405636	0.627805	0.255415	0.444300	0.318572	0.586216	0.427894	0.827023	0.749625	0.310206	0.747258	0.374804	0.436272	0.243209	0.364143	0.375974	0.233953	0.344427	0.432705	0.404663	0.454109	0.348836	0.434684	0.444879	0.444254	0.419429
chr5	141704252	141714256	141709254	0.669507	0.391063	0.705145	0.663330	0.790773	0.831752	0.895488	0.676300	0.782300	0.753825	0.392237	0.917071	0.933208	0.538103	0.564841	0.450190	0.448033	0.468559	0.375417	0.640260	0.418616	0.550648	0.853484	0.839431	0.606979	0.654957	0.264337	0.761179	0.827986	0.829507	0.817199	0.698753	0.675586	0.567173	0.637398	0.758804	0.788152	0.606587	0.778493	0.798943	0.702538	0.655642	0.613553	0.745511	0.377465	0.657494	0.602248	0.684303	0.686744	0.607669	0.603077	0.447308	0.724001	0.678801	0.711424	1.023087	0.631239	0.605389	0.564669	1.013766	0.666320	0.530228	0.767947	0.437330	0.673548	0.464039	0.057595	0.463945	0.558820	0.607356	0.618302	0.479391	0.645666	0.901600	0.514952	0.515978	0.920430	0.656220	0.648467	0.799710	0.893562	0.898888	0.833804	0.465401	0.755518	0.834477	0.584498	0.762345	0.798658	0.502358	0.379325	0.371118	0.463740	0.265155	0.239677	0.321207	0.271790	0.225010	0.447091	0.551711	0.519129	0.130403	0.199369	0.309946	0.442331	0.176134	0.238704	0.264410	0.544175	0.372879	0.548055	0.358219	0.318695	0.521033	0.467812	0.447104	0.577336	0.466228	0.165415	0.335198	0.413585	0.521194	0.291996	0.380892	0.208142	0.161339	0.053784	0.385525	0.367823	NaN	0.343559	0.450516	0.416382	0.606496	-0.066450	0.100062	0.216632	0.265677	0.334034	0.267013	0.066873	NaN	0.566696	0.574325	0.278696	0.241655	0.359993	0.281097	0.480701	0.743166	0.443526	0.325407	0.125126	0.348609	0.709993	0.064053	0.377653	0.518609	0.358904	0.372955	0.528223	0.632601	0.512478	0.467861	0.366863	0.213245	0.419891	0.582240	0.222941	0.688482	0.429699	0.295803	0.234164	0.024473	0.404289	0.631363	0.258956	0.439287	0.310281	0.582051	0.419777	0.816739	0.739081	0.306196	0.743271	0.370985	0.432711	0.233897	0.357320	0.372547	0.234677	0.337142	0.428461	0.404301	0.449157	0.343769	0.436424	0.440174	0.439843	0.416842
chr5	141714257	141724316	1.417193e+08	0.679616	0.407645	0.715541	0.673999	0.802584	0.837755	0.906130	0.683154	0.796953	0.763839	0.400143	0.931251	0.945615	0.542156	0.567564	0.454815	0.463594	0.477110	0.385439	0.649264	0.433177	0.566026	0.853384	0.849293	0.613795	0.671769	0.264523	0.767266	0.841689	0.826403	0.820629	0.701839	0.678755	0.572592	0.646774	0.763447	0.792100	0.626440	0.780183	0.799863	0.709679	0.648878	0.612185	0.749756	0.385474	0.664488	0.619629	0.695046	0.695809	0.624364	0.608133	0.447964	0.737086	0.685156	0.721448	1.028123	0.636199	0.622203	0.574444	1.023161	0.673917	0.540861	0.772942	0.446864	0.682960	0.476885	0.064801	0.465666	0.568628	0.623674	0.631968	0.492009	0.658802	0.911807	0.522859	0.522796	0.933188	0.668731	0.653512	0.804621	0.895200	0.907790	0.839011	0.475984	0.770009	0.834054	0.596173	0.770573	0.807436	0.516674	0.393190	0.381509	0.475343	0.258909	0.241762	0.329284	0.272283	0.220828	0.459443	0.552946	0.529194	0.138543	0.208918	0.309320	0.448366	0.186351	0.240678	0.269106	0.552207	0.383730	0.556073	0.367193	0.315650	0.527011	0.475823	0.459594	0.592583	0.467543	0.175473	0.333544	0.423936	0.535660	0.294366	0.398596	0.216769	0.160129	0.058293	0.391062	0.372570	0.459388	0.348322	0.457421	0.419748	0.616291	-0.064209	0.109147	0.223914	0.268492	0.341976	0.266176	0.072181	0.330920	0.575044	0.589615	0.289630	0.234463	0.365080	0.285682	0.484274	0.747563	0.446631	0.336120	0.128042	0.340317	0.724872	0.070216	0.379326	0.530810	0.364144	0.390936	0.544545	0.643461	0.513465	0.465074	0.371462	0.211268	0.443133	0.587461	0.219039	0.701847	0.433585	0.310818	0.242302	0.026592	0.402932	0.635211	0.262989	0.434996	0.302790	0.578370	0.412316	0.807053	0.729053	0.303054	0.739701	0.367861	0.429892	0.225381	0.351051	0.369879	0.236302	0.330813	0.424936	0.405053	0.444936	0.339617	0.438747	0.436259	0.436129	0.414931
chr5	141724317	141734537	141729427	0.690042	0.424860	0.726410	0.685020	0.814208	0.843658	0.916730	0.690540	0.811566	0.773912	0.408566	0.945299	0.958025	0.546408	0.570659	0.459483	0.479579	0.485999	0.396309	0.658824	0.447720	0.582020	0.853063	0.859353	0.620716	0.688745	0.265577	0.773527	0.855570	0.822992	0.824365	0.705136	0.681641	0.578503	0.656368	0.768649	0.796310	0.646420	0.781709	0.800997	0.717097	0.642412	0.611333	0.754107	0.394088	0.671718	0.637353	0.705967	0.705114	0.641096	0.613877	0.448862	0.750587	0.691496	0.731594	1.033067	0.641614	0.639280	0.584021	1.032151	0.681701	0.551724	0.777973	0.456839	0.692517	0.489789	0.072428	0.467757	0.578741	0.640097	0.646074	0.504873	0.672246	0.921758	0.531408	0.529915	0.946394	0.681800	0.659067	0.809568	0.896999	0.916766	0.844332	0.486909	0.784622	0.833810	0.608263	0.778999	0.815720	0.530260	0.406286	0.391111	0.486408	0.253394	0.243853	0.337135	0.273235	0.217357	0.471199	0.554062	0.538712	0.146486	0.218543	0.308701	0.454332	0.195802	0.242686	0.273698	0.560147	0.394119	0.563721	0.376028	0.312798	0.533040	0.483430	0.471304	0.606875	0.468982	0.185108	0.331952	0.433726	0.549587	0.297190	0.415408	0.225045	0.159437	0.062918	0.396052	0.377215	0.467709	0.352978	0.464288	0.422842	0.625512	-0.061653	0.117860	0.231561	0.271359	0.349218	0.265809	0.077689	0.335399	0.582630	0.604328	0.300064	0.227947	0.369924	0.290381	0.487468	0.752077	0.449870	0.346404	0.131037	0.333032	0.738996	0.076627	0.380979	0.542375	0.369246	0.408538	0.560518	0.653813	0.514347	0.462287	0.375903	0.209442	0.465271	0.592569	0.215785	0.714321	0.437151	0.325597	0.250273	0.029175	0.401674	0.639097	0.267244	0.431373	0.295963	0.575142	0.405351	0.797757	0.719298	0.300747	0.736520	0.365405	0.427803	0.217470	0.345235	0.367965	0.238963	0.325321	0.422095	0.407011	0.441393	0.336333	0.441787	0.433098	0.433073	0.413714
chr5	141734538	141744537	1.417395e+08	0.700647	0.442444	0.737616	0.696240	0.825478	0.849437	0.927150	0.698375	0.825939	0.783923	0.417388	0.959026	0.970270	0.550820	0.574073	0.464135	0.495747	0.495109	0.407923	0.668810	0.462069	0.598407	0.852559	0.869500	0.627645	0.705644	0.267523	0.779909	0.869464	0.819389	0.828399	0.708616	0.684259	0.584858	0.666017	0.774371	0.800747	0.666253	0.783077	0.802343	0.724711	0.636387	0.611064	0.758509	0.403212	0.679078	0.655131	0.716907	0.714550	0.657603	0.620239	0.450013	0.764296	0.697773	0.741726	1.037847	0.647441	0.656354	0.593299	1.040619	0.689561	0.562683	0.782963	0.467105	0.702065	0.502551	0.080367	0.470213	0.589009	0.656399	0.660406	0.517810	0.685795	0.931324	0.540492	0.537212	0.959873	0.695275	0.665061	0.814507	0.898970	0.925685	0.849653	0.497999	0.799135	0.833774	0.620584	0.787490	0.824383	0.544510	0.420017	0.400954	0.498095	0.248028	0.246194	0.345580	0.274755	0.214238	0.483615	0.555196	0.548697	0.155044	0.229232	0.308048	0.460869	0.205529	0.244976	0.278692	0.568811	0.405115	0.571799	0.385653	0.309858	0.539732	0.491447	0.483468	0.621743	0.470691	0.195346	0.330298	0.443993	0.564421	0.300759	0.433109	0.233841	0.159158	0.068148	0.401047	0.382260	0.476350	0.358024	0.471825	0.426010	0.635102	-0.058521	0.127149	0.240349	0.274564	0.356564	0.265861	0.083993	0.340425	0.590263	0.619996	0.311103	0.221441	0.375036	0.295658	0.490654	0.757200	0.453594	0.357360	0.134410	0.326037	0.753857	0.083924	0.382781	0.554523	0.374739	0.427569	0.577790	0.664764	0.515261	0.459248	0.380662	0.207604	0.488620	0.598059	0.212851	0.727194	0.440772	0.341629	0.258895	0.032512	0.400413	0.643414	0.272166	0.428640	0.290185	0.572573	0.399257	0.789360	0.710324	0.299420	0.733938	0.363779	0.426592	0.210584	0.340213	0.366943	0.242572	0.320975	0.420119	0.410111	0.438746	0.334124	0.445437	0.430900	0.430869	0.413299
chr5	141744538	141754588	141749563	0.711375	0.460263	0.749109	0.707611	0.836348	0.855127	0.937358	0.706626	0.840005	0.793849	0.426563	0.972383	0.982296	0.555387	0.577786	0.468764	0.511990	0.504409	0.420251	0.679161	0.476190	0.615073	0.851926	0.879716	0.634552	0.722374	0.270380	0.786401	0.883327	0.815703	0.832746	0.712277	0.686677	0.591641	0.675648	0.780590	0.805402	0.685848	0.784329	0.803924	0.732503	0.630895	0.611431	0.762969	0.412816	0.686530	0.672829	0.727809	0.724086	0.673769	0.627200	0.451455	0.778135	0.704005	0.751813	1.042465	0.653672	0.673310	0.602290	1.048554	0.697460	0.573707	0.787893	0.477592	0.711543	0.515090	0.088574	0.473043	0.599359	0.672512	0.674866	0.530757	0.699365	0.940496	0.550055	0.544634	0.973551	0.709103	0.671464	0.819443	0.901146	0.934502	0.854931	0.509176	0.813464	0.833977	0.633050	0.795998	0.833850	0.560085	0.435079	0.411488	0.510987	0.242667	0.248976	0.355086	0.277060	0.211477	0.497332	0.556419	0.559660	0.164666	0.241635	0.307369	0.468382	0.216005	0.247738	0.284402	0.578694	0.417262	0.580717	0.396642	0.306732	0.547491	0.500295	0.496655	0.637895	0.472805	0.206747	0.328563	0.455260	0.580940	0.305384	0.452593	0.243632	0.159368	0.074331	0.406264	0.388019	0.485703	0.363754	0.480489	0.429421	0.645489	-0.054561	0.137535	0.250879	0.278308	0.364360	0.266442	0.091556	0.346331	0.598244	0.637414	0.323326	0.214739	0.380685	0.301824	0.493987	0.763303	0.458079	0.369585	0.138379	0.319209	0.770188	0.092582	0.384852	0.567851	0.380922	0.449056	0.597298	0.676894	0.516300	0.455835	0.386010	0.205722	0.514332	0.604186	0.210239	0.741029	0.444617	0.359764	0.268643	0.036946	0.399150	0.648421	0.278110	0.426788	0.285443	0.570667	0.394014	0.781850	0.702107	0.299055	0.731965	0.362980	0.426255	0.204690	0.335989	0.366808	0.247126	0.317746	0.419004	0.414335	0.436987	0.332977	0.449708	0.429664	0.429509	0.413690
chr5	141754589	141764768	1.417597e+08	0.722410	0.478602	0.761109	0.719353	0.847033	0.860877	0.947571	0.715460	0.854002	0.803895	0.436267	0.985624	0.994330	0.560200	0.581873	0.473492	0.528579	0.514080	0.433557	0.690069	0.490382	0.632282	0.851202	0.890217	0.641584	0.739222	0.274245	0.793143	0.897432	0.811957	0.837524	0.716196	0.689033	0.598999	0.685422	0.787420	0.810365	0.705555	0.785545	0.805815	0.740645	0.625910	0.612495	0.767603	0.423111	0.694228	0.690734	0.738871	0.733915	0.689859	0.634925	0.453273	0.792350	0.710364	0.762056	1.047035	0.660455	0.690432	0.611224	1.056127	0.705558	0.585013	0.792868	0.488490	0.721112	0.527627	0.097220	0.476335	0.609958	0.688748	0.689694	0.543957	0.713195	0.949492	0.560260	0.552307	0.987674	0.723549	0.678396	0.824500	0.903613	0.943381	0.860246	0.520637	0.827859	0.834443	0.645867	0.804676	0.842830	0.574814	0.449443	0.421269	0.523314	0.238124	0.251892	0.364406	0.279920	0.209561	0.510505	0.557591	0.570128	0.174043	0.254120	0.306817	0.475915	0.225825	0.250660	0.290101	0.588484	0.428893	0.589271	0.407574	0.303898	0.555301	0.508790	0.509062	0.653113	0.475057	0.217809	0.327056	0.466016	0.596920	0.310490	0.471214	0.253116	0.160100	0.080679	0.410988	0.393757	0.494491	0.369413	0.489160	0.432650	0.655227	-0.050271	0.147658	0.261797	0.282101	0.371551	0.267545	0.099448	0.352366	0.605443	0.654196	0.335085	0.208854	0.386130	0.308045	0.497031	0.769638	0.462785	0.381444	0.142441	0.313639	0.785751	0.101486	0.386944	0.580542	0.386974	0.470083	0.616413	0.688578	0.517379	0.452574	0.391245	0.204109	0.538879	0.610087	0.208408	0.753892	0.448165	0.377528	0.278217	0.041989	0.398117	0.653470	0.284335	0.425782	0.281400	0.569353	0.389193	0.774569	0.693865	0.299775	0.730507	0.363074	0.426920	0.199300	NaN	0.367715	0.253310	0.315462	0.418787	0.420347	0.436087	0.332961	0.455203	0.429447	0.429002	0.415099
chr5	141764769	141774768	1.417698e+08	0.733620	0.497221	0.773491	0.731346	0.857438	0.866652	0.957708	0.724790	0.867739	0.813964	0.446404	0.998614	1.006249	0.565216	0.586297	0.478304	0.545307	0.524031	0.447725	0.701411	0.504524	0.649806	0.850450	0.900912	0.648698	0.755979	0.279127	0.800094	0.911638	0.808269	0.842728	0.720343	0.691392	0.606857	0.695221	0.794780	0.815596	0.725142	0.786773	0.808044	0.749079	0.621557	0.614288	0.772385	0.434027	0.702120	0.708612	0.749965	0.743933	0.705672	0.643372	0.455506	0.806786	0.716828	0.772362	1.051546	0.667754	0.707518	0.620066	1.063285	0.713788	0.596487	0.797855	0.499688	0.730661	0.540021	0.106248	0.480100	0.620672	0.704930	0.704707	0.557271	0.727141	0.958260	0.570980	0.560148	1.002080	0.738462	0.685786	0.829651	0.906373	0.952222	0.865537	0.532270	0.842152	0.835186	0.658872	0.813435	0.851655	0.589204	0.463662	0.430703	0.535501	0.234213	0.255062	0.373876	0.283378	0.208383	0.523612	0.558792	0.580499	0.183479	0.267059	0.306415	0.483740	0.235404	0.253853	0.295991	0.598495	0.440403	0.597769	0.418834	0.301286	0.563410	0.517259	0.521174	0.667963	0.477491	0.228946	0.325768	0.476678	0.612913	0.316165	0.489642	0.262626	0.161332	0.087381	0.415445	0.399681	0.503065	0.375192	0.498120	0.435856	0.664687	-0.045565	0.157884	0.273373	0.286061	0.378465	0.269180	0.107911	0.358718	0.612177	0.670899	0.346783	0.203572	0.391592	0.314477	0.499955	0.776410	0.467852	0.393361	0.146728	0.309086	0.801108	0.110886	0.389140	0.593063	0.393107	0.491293	0.635743	0.700242	0.518576	0.449416	0.396562	0.202725	0.563123	0.615937	0.207250	0.766274	0.451586	0.395450	0.287942	0.047764	0.397311	0.658729	0.291021	0.425875	0.278650	0.568901	0.385445	0.768450	0.686593	0.301643	0.729823	0.364191	0.428660	0.195128	NaN	0.369717	0.260616	0.314521	0.419634	0.427670	0.436290	0.334241	0.461448	0.430451	0.429543	0.417523
chr5	141774769	141784768	1.417798e+08	0.744934	0.515978	0.786181	0.743516	0.867549	0.872450	0.967753	0.734557	0.881103	0.824006	0.456923	1.011297	1.018000	0.570411	0.591044	0.483217	0.562052	0.534216	0.462662	0.713104	0.518570	0.667497	0.849743	0.911746	0.655896	0.772519	0.285026	0.807254	0.925877	0.804730	0.848369	0.724708	0.693824	0.615168	0.704983	0.802607	0.821073	0.744472	0.788073	0.810633	0.757772	0.617902	0.616816	0.777306	0.445523	0.710182	0.726327	0.761006	0.754078	0.721113	0.652507	0.458184	0.821348	0.723403	0.782697	1.056030	0.675533	0.724453	0.628817	1.070036	0.722123	0.608063	0.802861	0.511119	0.740138	0.552203	0.115647	0.484363	0.631428	0.720962	0.719785	0.570622	0.741121	0.966807	0.582148	0.568122	1.016664	0.753740	0.693592	0.834883	0.909433	0.960971	0.870793	0.544022	0.856255	0.836216	0.671961	0.822235	0.860402	0.603337	0.477889	0.439895	0.547631	0.230930	0.258544	0.383594	0.287446	0.207941	0.536761	0.560067	0.590885	0.193031	0.280531	0.306208	0.491944	0.244864	0.257367	0.302137	0.608792	0.451865	0.606283	0.430530	0.298921	0.571875	0.525799	0.533111	0.682555	0.480120	0.240259	0.324742	0.487357	0.629051	0.322412	0.508017	0.272245	0.163067	0.094490	0.419705	0.405851	0.511508	0.381143	0.507438	0.439098	0.673952	-0.040418	0.168301	0.285640	0.290232	0.385214	0.271383	0.117014	0.365446	0.618528	0.687620	0.358486	0.198879	0.397146	0.321145	0.502843	0.783681	0.473316	0.405444	0.151281	0.305539	0.816379	0.120832	0.391468	0.605528	0.399366	0.512783	0.655403	0.711991	0.519938	0.446403	0.402017	0.201596	0.587228	0.621751	0.206761	0.778276	0.454942	0.413585	0.297911	0.054306	0.396769	0.664257	0.298216	0.427055	0.277189	0.569327	0.382795	0.763551	0.680354	0.304615	0.729914	0.366304	0.431443	0.192192	0.328114	0.372779	0.268946	0.314884	0.421520	0.436176	0.437576	0.336777	0.468376	0.432662	0.431109	0.420934
chr5	141784769	141794768	1.417898e+08	0.756466	0.535032	0.799302	0.755967	0.877509	0.878370	0.977842	0.744854	0.894195	0.834124	0.467934	1.023812	1.029701	0.575851	0.596165	0.488332	0.578948	0.544757	0.478497	0.725242	0.532691	0.685495	0.849144	0.922828	0.663295	0.788982	0.292018	0.814734	0.940303	0.801374	0.854536	0.729351	0.696422	0.624009	0.714796	0.810962	0.826868	0.763704	0.789534	0.813634	0.766815	0.614936	0.620118	0.782419	0.457722	0.718511	0.744032	0.772069	0.764445	0.736338	0.662435	0.461374	0.836160	0.730193	0.793187	1.060595	0.683873	0.741381	0.637601	1.076495	0.730663	0.619863	0.807971	0.522887	0.749644	0.564295	0.125558	0.489214	0.642335	0.736993	0.735042	0.584147	0.755265	0.975264	0.593873	0.576326	1.031540	0.769499	0.701874	0.840262	0.912846	0.969718	0.876087	0.556025	0.870304	0.837559	0.685238	0.831173	0.869163	0.617300	0.492279	0.448953	0.559793	0.228282	0.262399	0.393657	0.292161	0.208256	0.550074	0.561470	0.601403	0.202776	0.294626	0.306244	0.500626	0.254333	0.261261	0.308609	0.619457	0.463363	0.614881	0.442789	0.296834	0.580778	0.534509	0.544993	0.696987	0.482969	0.251854	0.324026	0.498173	0.645478	0.329249	0.526492	0.282070	0.165323	0.102079	0.423838	0.412337	0.519891	0.387320	0.517190	0.442441	0.683099	-0.034800	0.179005	0.298655	0.294659	0.391913	0.274212	0.126858	0.372627	0.624539	0.704466	0.370257	0.194773	0.402867	0.328083	0.505779	0.791532	0.479224	0.417801	0.156147	0.303011	0.831680	0.131390	0.393954	0.618061	0.405796	0.534673	0.675515	0.723933	0.521530	0.443582	0.407677	0.200759	0.611358	0.627556	0.206953	0.789989	0.458290	0.432012	0.308231	0.061674	0.396528	0.670125	0.305987	0.429294	0.276953	0.570625	0.381193	0.759825	0.675090	0.308666	0.730757	0.369386	0.435247	0.190432	0.327743	0.376884	0.278299	0.316493	0.424415	0.445834	0.439918	0.340531	0.476005	0.436067	0.433675	0.425325
chr5	141794769	141804786	1.417998e+08	0.768248	0.554399	0.812876	0.768715	0.887385	0.884474	0.988033	0.755705	0.907027	0.844336	0.479457	1.036192	1.041384	0.581573	0.601678	0.493706	0.596007	0.555697	0.495251	0.737825	0.546946	0.703802	0.848720	0.934192	0.670965	0.805388	0.300140	0.822602	0.954973	0.798255	0.861286	0.734303	0.699267	0.633404	0.724664	0.819854	0.833013	0.782849	0.791230	0.817079	0.776220	0.612677	0.624223	0.787718	0.470658	0.727150	0.761724	0.783141	0.775061	0.751377	0.673197	0.465124	0.851231	0.737248	0.803867	1.065304	0.692802	0.758307	0.646465	1.082729	0.739440	0.631924	0.813222	0.534994	0.759206	0.576322	0.136062	0.494714	0.653434	0.753052	0.750494	0.597888	0.769586	0.983685	0.606182	0.584802	1.046694	0.785724	0.710639	0.845825	0.916635	0.978471	0.881454	0.568316	0.884323	0.839241	0.698704	0.840271	0.878015	0.631137	0.506962	0.457963	0.572041	0.226284	0.266675	0.404150	0.297562	0.209363	0.563634	0.563067	0.612149	0.212784	0.309406	0.306590	0.509865	0.263916	0.265593	0.315462	0.630557	0.474972	0.623621	0.455709	0.295070	0.590181	0.543475	0.556914	0.711319	0.486068	0.263812	0.323682	0.509229	0.662302	0.336683	0.545172	0.292187	0.168128	0.110221	0.427906	0.419198	0.528263	0.393771	0.527443	0.445953	0.692182	-0.028671	0.190067	0.312459	0.299375	0.398667	0.277716	0.137555	0.380334	0.630226	0.721505	0.382138	0.191271	0.408817	0.335315	0.508842	0.800041	0.485620	0.430525	0.161376	0.301536	0.847101	0.142617	0.396617	0.630750	0.412439	0.557036	0.696151	0.736141	0.523405	0.440998	0.413597	0.200263	0.635622	0.633384	0.207858	0.801472	0.461686	0.450783	0.318987	0.069936	0.396636	0.676394	0.314399	0.432738	0.277966	0.572911	0.380605	0.757154	0.670605	0.314024	0.732426	0.373610	0.440286	0.189809	0.328567	0.382260	0.289141	0.319454	0.428487	0.457088	0.443460	0.345715	0.484722	0.440873	0.437394	0.430936
chr5	141804787	141814786	1.418098e+08	0.780295	0.574061	0.826900	0.781758	0.897231	0.890810	0.998371	0.767121	0.919594	0.854643	0.491494	1.048445	1.053066	0.587626	0.607601	0.499399	0.613215	0.567062	0.512907	0.750822	0.561368	0.722391	0.848534	0.945846	0.678969	0.821740	0.309411	0.830921	0.969931	0.795443	0.868662	0.739583	0.702438	0.643365	0.734570	0.829269	0.839534	0.801899	0.793239	0.821000	0.785999	0.611157	0.629151	0.793201	0.484337	0.736121	0.779378	0.794195	0.785933	0.766244	0.684807	0.469478	0.866557	0.744617	0.814754	1.070207	0.702339	0.775210	0.655444	1.088793	0.748468	0.644266	0.818652	0.547418	0.768837	0.588295	0.147228	0.500915	0.664752	0.769148	0.766148	0.611864	0.784081	0.992099	0.619078	0.593583	1.062081	0.802355	0.719892	0.851602	0.920807	0.987217	0.886919	0.580916	0.898321	0.841295	0.712335	0.849540	0.886954	0.644788	0.521961	0.466929	0.584321	0.224977	0.271396	0.415073	0.303650	0.211300	0.577415	0.564923	0.623131	0.223054	0.324824	0.307300	0.519669	0.273636	0.270391	0.322709	0.642087	0.486677	0.632485	0.469278	0.293677	0.600071	0.552707	0.568865	0.725496	0.489430	0.276117	0.323777	0.520545	0.679487	0.344665	0.564002	0.302601	0.171483	0.118924	0.431932	0.426442	0.536603	0.400494	0.538184	0.449671	0.701178	-0.022017	0.201470	0.326991	0.304379	0.405536	0.281922	0.149134	0.388581	0.635557	0.738669	0.394082	0.188422	0.415003	0.342817	0.512082	0.809231	0.492497	0.443614	0.166981	0.301168	0.862616	0.154488	0.399454	0.643571	0.419291	0.579774	0.717218	0.748576	0.525589	0.438715	0.419793	0.200160	0.659938	0.639233	0.209513	0.812692	0.465155	0.469799	0.330188	0.079108	0.397143	0.683078	0.323454	0.437601	0.280429	0.576391	0.381190	0.755689	0.667011	0.320930	0.735067	0.379178	0.446787	0.190510	0.330819	0.389144	0.301782	0.323991	0.433944	0.470222	0.448415	0.352580	0.494764	0.447339	0.442477	0.437996
chr5	141814787	141824786	1.418198e+08	0.792629	0.593995	0.841367	NaN	0.907104	0.897422	1.008890	0.779101	0.931893	0.865037	0.504039	1.060563	1.064761	0.594046	0.613948	0.505466	0.630563	0.578873	0.531448	0.764200	0.575998	0.741235	0.848631	0.957794	0.687351	0.838040	0.319837	0.839757	0.985213	0.793006	0.876704	0.745201	0.705998	0.653897	0.744482	0.839181	0.846463	0.820851	0.795631	0.825426	0.796156	0.610393	0.634912	0.798876	0.498744	0.745434	0.796982	0.805210	0.797061	0.780951	0.697271	0.474471	0.882146	0.752343	0.825854	1.075344	0.712487	0.792066	0.664571	1.094747	0.757760	0.656901	0.824296	0.560132	0.778549	0.600232	0.159113	0.507854	0.676309	0.785287	0.782009	0.626088	0.798739	1.000525	0.632554	0.602701	1.077652	0.819318	0.729633	0.857628	0.925363	0.995943	0.892501	0.593845	0.912307	0.843744	0.726096	0.858989	0.895987	0.658234	0.537342	0.475880	0.596603	0.224380	0.276597	0.426446	0.310428	0.214103	0.591422	0.567100	0.634386	0.233611	0.340871	0.308413	0.530052	0.283541	0.275698	0.330375	0.654068	0.498512	0.641473	0.483515	0.292690	0.610447	0.562235	0.580864	0.739502	0.493070	0.288778	0.324379	0.532165	0.697046	0.353168	0.582982	0.313332	0.175396	0.128228	0.435942	0.434087	0.544913	0.407508	0.549432	0.453640	0.710090	-0.014815	0.213222	0.342227	0.309674	0.412602	0.286852	0.161637	0.397396	0.640527	0.755920	0.406081	0.186256	0.421445	0.350600	0.515543	0.819138	0.499855	0.457095	0.172992	0.301926	0.878242	0.166999	0.402476	0.656536	0.426363	0.602855	0.738671	0.761220	0.528115	0.436776	0.426289	0.200476	0.684289	0.645125	0.211951	0.823649	0.468737	0.489024	0.341876	0.089216	0.398100	0.690195	0.333172	0.443580	0.284229	0.580890	0.382987	0.755637	0.664687	0.328916	0.738522	0.385711	0.454308	0.192577	0.334441	0.397066	0.315296	0.329811	0.440420	0.484223	0.454466	0.360658	0.505392	0.455044	0.448590	0.446018
chr5	141824787	141834796	1.418298e+08	0.805299	0.614214	0.856312	0.808719	0.917086	0.904371	1.019626	0.791659	0.943958	0.875523	0.517105	1.072570	1.076501	0.600867	0.620753	0.511955	0.648078	0.591170	0.550905	0.777953	0.590912	0.760347	0.849039	0.970056	0.696162	0.854326	0.331430	0.849182	1.000884	0.791013	0.885460	0.751169	0.710004	0.665025	0.754384	0.849589	0.853831	0.839725	0.798470	0.830393	0.806714	0.610374	0.641512	0.804759	0.513886	0.755126	0.814570	0.816198	0.808460	0.795551	0.710609	0.480135	0.898046	0.760485	0.837195	1.080777	0.723264	0.808895	0.673895	1.100661	0.767348	0.669867	0.830196	0.573140	0.788368	0.612175	0.171806	0.515580	0.688144	0.801510	0.798126	0.640610	0.813577	1.008991	0.646627	0.612202	1.093402	0.836574	0.739866	0.863950	0.930320	1.004649	0.898224	0.607155	0.926319	0.846610	0.739986	0.868636	0.905141	0.671506	0.553209	0.484882	0.608888	0.224511	0.282329	0.438323	0.317908	0.217818	0.605716	0.569669	0.645979	0.244509	0.357571	0.309970	0.541053	0.293700	0.281579	0.338509	0.666561	0.510562	0.650600	0.498481	0.292152	0.621334	0.572112	0.592966	0.753352	0.496998	0.301833	0.325562	0.544162	0.715029	0.362194	0.602161	0.324432	0.179894	0.138196	0.439971	0.442175	0.553225	0.414857	0.561248	0.457927	0.718952	-0.007015	0.225371	0.358189	0.315275	0.419960	0.292529	0.175138	0.406837	0.645158	0.773264	0.418156	0.184798	0.428192	0.358715	0.519268	0.829817	0.507702	0.471022	0.179454	0.303812	0.894055	0.180188	0.405699	0.669703	0.433686	0.626322	0.760526	0.774088	0.531017	0.435214	0.433118	0.201238	0.708729	0.651099	0.215208	0.834374	0.472479	0.508485	0.354132	0.100306	0.399547	0.697789	0.343598	0.450692	0.289353	0.586438	0.385986	0.756966	0.663603	0.338020	0.742791	0.393229	0.462875	0.196006	0.339456	0.406062	0.329761	0.336902	0.447931	0.499135	0.461627	0.369974	0.516674	0.464023	0.455752	0.455040
chr5	141834797	141844811	141839804	0.818336	0.634703	0.871752	0.822668	0.927238	0.911707	1.030596	0.804785	0.955810	0.886095	0.530686	1.084473	1.088287	0.608101	0.628040	0.518883	0.665767	0.603973	0.571293	0.792067	0.606163	0.779727	0.849778	0.982628	0.705433	0.870617	0.344182	0.859242	1.016983	0.789540	0.894954	0.757484	0.714509	0.676743	0.764238	0.860475	0.861653	0.858522	0.801814	0.835922	0.817676	0.611093	0.648960	0.810857	0.529749	0.765219	0.832150	0.827147	0.820134	0.810079	0.724815	0.486488	0.914272	0.769071	0.848785	1.086549	0.734670	0.825694	0.683443	1.106587	0.777249	0.683177	0.836377	0.586422	0.798300	0.624148	0.185377	0.524126	0.700281	0.817831	0.814518	0.655467	0.828595	1.017515	0.661289	0.622122	1.109308	0.854067	0.750581	0.870608	0.935681	1.013316	0.904098	0.620862	0.940371	0.849907	0.753986	0.878477	0.914057	0.684082	0.568968	0.493622	0.620674	0.225352	0.288369	0.450243	0.325752	0.222292	0.619745	0.572575	0.657471	0.255330	0.374219	0.311929	0.552228	0.303736	0.287829	0.346789	0.679081	0.522394	0.659483	0.513586	0.292117	0.632285	0.581967	0.604703	0.766494	0.501035	0.314757	0.327337	0.556086	0.732706	0.371347	0.620773	0.335476	0.184785	0.148444	0.443887	0.450386	0.561218	0.422262	0.573182	0.462402	0.727420	0.001093	0.237440	0.374195	0.320952	0.427383	0.298699	0.189085	0.416533	0.649304	0.789994	0.429810	0.184111	0.435006	0.366853	0.523127	0.840829	0.515687	0.484841	0.186117	0.306691	0.909465	0.193521	0.408996	0.682584	0.440959	0.649227	0.781862	0.786651	0.534184	0.434114	0.440018	0.202409	0.732287	0.656952	0.219154	0.844454	0.476267	0.527390	0.366505	0.111925	0.401434	0.705547	0.354311	0.459147	0.296091	0.593275	0.390479	0.760021	0.664179	0.348427	0.748015	0.401886	0.472641	0.201171	0.346205	0.416294	0.345207	0.345478	0.456643	0.514894	0.470095	0.380741	0.528617	0.474508	0.464140	0.465207
chr5	141844812	141854829	1.418498e+08	0.831751	0.655439	0.887705	0.836940	0.937606	0.919464	1.041792	0.818462	0.967468	0.896745	0.544781	1.096274	1.100093	0.615752	0.635824	0.526258	0.683627	0.617290	0.592612	0.806514	0.621789	0.799364	0.850854	0.995502	0.715183	0.886916	0.358066	0.869965	1.033530	0.788646	0.905185	0.764131	0.719557	0.689035	0.774006	0.871817	0.869932	0.877249	0.805711	0.842025	0.829026	0.612549	0.657269	0.817178	0.546299	0.775726	0.849716	0.838034	0.832073	0.824556	0.739865	0.493528	0.930823	0.778125	0.860615	1.092690	0.746684	0.842461	0.693241	1.112574	0.787466	0.696833	0.842860	0.599949	0.808355	0.636174	0.199890	0.533508	0.712733	0.834247	0.831178	0.670680	0.843771	1.026109	0.676515	0.632498	1.125329	0.871753	0.761760	0.877629	0.941434	1.021922	0.910123	0.634969	0.954474	0.853636	0.768068	0.888497	0.923315	0.696786	0.585664	0.502706	0.632728	0.226936	0.295098	0.462991	0.334421	0.227799	0.634416	0.576048	0.669623	0.266801	0.391847	0.314428	0.564279	0.314313	0.294864	0.355737	0.692436	0.534809	0.668676	0.529810	0.292617	0.643993	0.592439	0.616839	0.779788	0.505421	0.328372	0.329864	0.568734	0.751197	0.381181	0.640016	0.347199	0.190362	0.159640	0.447972	0.459246	0.569433	0.430207	0.586016	0.467393	0.736047	0.010060	0.250209	0.391223	0.327065	0.435411	0.305735	0.204345	0.427106	0.653276	0.807188	0.441793	0.184152	0.442356	0.375551	0.527388	0.852856	0.524287	0.499433	0.193410	0.310677	0.925499	0.207852	0.412579	0.696054	0.448645	0.673044	0.803999	0.799704	0.537826	0.433430	0.447446	0.204060	0.756492	0.663099	0.224041	0.854553	0.480373	0.546942	0.379824	0.124816	0.403886	0.713958	0.365987	0.468077	0.303248	0.600513	0.395285	0.763338	0.664907	0.359395	0.753542	0.411012	0.482931	0.206698	0.353383	0.427073	0.361413	0.354543	0.465831	0.531407	0.479037	0.392093	0.541141	0.485573	0.472993	0.475912
chr5	141854830	141864829	1.418598e+08	0.845522	0.676374	0.904175	0.851533	0.948218	0.927667	1.053177	0.832668	0.978921	0.907452	0.559374	1.107950	1.111873	0.623822	0.644101	0.534071	0.701643	0.631115	0.614838	0.821242	0.637803	0.819222	0.852278	1.008651	0.725423	0.903220	0.373031	0.881361	1.050519	0.788371	0.916124	0.771082	0.725176	0.701872	0.783639	0.883581	0.878649	0.895898	0.810190	0.848700	0.840735	0.614737	0.666446	0.823720	0.563482	0.786650	0.867251	0.848814	0.844241	0.838973	0.755719	0.501226	0.947670	0.787667	0.872651	1.099204	NaN	0.859171	0.703296	1.118658	0.797981	0.710826	0.849656	0.613676	0.818536	0.648261	0.215390	0.543719	0.725511	0.850745	0.848083	0.686244	0.859053	1.034775	0.692253	0.643353	1.141410	0.889589	0.773359	0.885015	0.947551	1.030447	0.916290	0.649458	0.968621	0.857788	0.782193	0.898669	0.932913	0.709601	0.603378	0.512177	0.645057	0.229316	0.302562	0.476629	0.343944	0.234425	0.649753	0.580176	0.682480	0.278992	0.410477	0.317526	0.577245	0.325470	0.302746	0.365375	0.706673	0.547863	0.678168	0.547236	0.293739	0.656492	0.603565	0.629378	0.793226	0.510157	0.342698	0.333260	0.582174	0.770510	0.391707	0.659899	0.359658	0.196659	0.171861	0.452254	0.468800	0.577893	0.438736	0.599831	0.472973	0.744821	0.019968	0.263722	0.409279	0.333640	0.444149	0.313690	0.220986	0.438611	0.657092	0.824853	0.454102	0.185006	0.450306	0.384866	0.532097	0.865951	0.533507	0.514831	0.201378	0.315819	0.942195	0.223246	0.416466	0.710176	0.456755	0.697792	0.826912	0.813248	0.541990	0.433255	0.455429	0.206225	0.781351	0.669594	0.229950	0.864647	0.484840	0.567149	0.394171	0.139082	0.406962	0.723063	0.378691	0.484238	0.317149	0.613996	0.405410	0.771477	0.669105	0.378652	0.763727	0.427112	0.500909	0.218424	0.367554	0.445896	0.388085	0.371109	0.482118	0.558091	0.495137	0.412180	0.561629	0.505345	0.488813	0.494476
chr5	141864830	141874840	141869835	0.859639	0.697482	0.921182	0.866458	0.959114	0.936348	1.064726	0.847399	0.990173	0.918213	0.574464	1.119485	1.123591	0.632319	0.652874	0.542322	0.719809	0.645458	0.637968	0.836212	0.654231	0.839290	0.854060	1.022058	0.736180	0.919550	0.389050	0.893440	1.067964	0.788738	0.927754	0.778321	0.731385	0.715239	0.793109	0.895747	0.887784	0.914483	0.815267	0.855964	0.852791	0.617646	0.676489	0.830481	0.581261	0.798015	0.884762	0.859460	0.856613	0.853337	0.772358	0.509550	0.964806	0.797733	0.884880	1.106105	0.772380	0.875825	0.713615	1.124870	0.808789	0.725166	0.856774	0.627581	0.828855	0.660435	0.231924	0.554759	0.738635	0.867338	0.865228	0.702169	0.874404	1.043527	0.708466	0.654716	1.157514	0.907555	0.785340	0.892770	0.953997	1.038891	0.922591	0.664326	0.982814	0.862358	0.796353	0.908981	0.942326	0.721836	0.621205	0.521562	0.657013	0.232373	0.310384	0.490465	0.353802	0.241838	0.664944	0.584788	0.695368	0.291308	0.429102	0.321092	0.590422	0.336641	0.311067	0.375183	0.721044	0.560890	0.687429	0.564961	0.295467	0.669118	0.614763	0.641656	0.806107	0.514971	0.356973	0.337396	0.595726	0.789598	0.402354	0.679365	0.372213	0.203350	0.184487	0.456528	0.478551	0.586167	0.447415	0.613931	0.478887	0.753258	0.030321	0.277287	0.427366	0.340335	0.453202	0.322143	0.238129	0.450449	0.660579	0.842055	0.466086	0.186665	0.458470	0.394346	0.537022	0.879416	0.542830	0.530237	0.209615	0.321835	0.958677	0.238904	0.420458	0.724247	0.464848	0.722155	0.849345	0.826556	0.546465	0.433654	0.463534	0.208792	0.805549	0.676139	0.236593	0.874179	0.489456	0.586940	0.408820	0.154012	0.410522	0.732391	0.391768	0.495890	0.327507	0.623842	0.413241	0.778067	0.673159	0.392338	0.771126	0.438587	0.513638	0.227531	0.378189	0.459232	0.406364	0.383096	0.493742	0.576087	0.506713	0.426495	0.575653	0.519523	0.500147	0.507596
chr5	141874841	141884840	1.418798e+08	0.874082	0.718725	0.938739	0.881725	0.970329	0.945534	1.076410	0.862660	1.001222	0.929024	0.590048	1.130862	1.135223	0.641254	0.662145	0.551008	0.738104	0.660331	0.661993	0.851394	0.671096	0.859556	0.856217	1.035688	0.747474	0.935926	0.406093	0.906193	1.085880	0.789774	0.940045	0.785831	0.738183	0.729121	0.802399	0.908292	0.897313	0.933011	0.820956	0.863829	0.865183	0.621258	0.687387	0.837440	0.599585	0.809836	0.902262	0.869950	0.869156	0.867643	0.789766	0.518479	0.982222	0.808359	0.897295	1.113397	0.785999	0.892410	0.724191	1.131228	0.819892	0.739859	0.864223	0.641652	0.839312	0.672714	0.249536	0.566628	0.752123	0.884033	0.882604	0.718460	0.889785	1.052370	0.725120	0.666585	1.173612	0.925629	0.797654	0.900901	0.960744	1.047267	0.929016	0.679565	0.997054	0.867333	0.810546	0.919416	0.951877	0.733920	0.639781	0.531208	0.669011	0.236192	0.318829	0.504982	0.364286	0.250268	0.680515	0.590056	0.708710	0.304210	0.448343	0.325244	0.604214	0.348224	0.320087	0.385474	0.736039	0.574347	0.696765	0.583584	0.297866	0.682285	0.626428	0.654099	0.818915	0.519999	0.371670	0.342408	0.609861	0.809088	0.413472	0.699095	0.385301	0.210661	0.197961	0.460963	0.488832	0.594562	0.456542	0.628819	0.485349	0.761637	0.041473	0.291392	0.446039	0.347358	0.462926	0.331360	0.256339	0.463008	0.663897	0.859399	0.478175	0.189172	0.467138	0.404338	0.542342	0.893667	0.552534	0.546204	0.218399	0.328891	0.975518	0.255357	0.424690	0.738802	0.473179	0.746966	0.872043	0.840076	0.551397	0.434659	0.472012	0.211819	0.829947	0.683006	0.244171	0.883470	0.494392	0.607011	0.424291	0.170119	0.414684	0.742248	0.405657	0.509346	0.339736	0.635295	0.422724	0.786232	0.678652	0.407983	0.779720	0.451742	0.528149	0.238601	0.390802	0.474449	0.426715	0.396969	0.507073	0.595818	0.520054	0.442875	0.591275	0.535834	0.513180	0.522547
chr5	141884841	141894840	1.418898e+08	0.888815	0.740036	0.956853	0.897340	0.981882	0.955238	1.088182	0.878438	1.012058	0.939873	0.606095	1.142061	1.146753	0.650633	0.671890	0.560121	0.756479	0.675719	0.686878	0.866757	0.688392	0.879985	0.858768	1.049496	0.759308	0.952351	0.424115	0.919580	1.104258	0.791507	0.952943	0.793596	0.745555	0.743492	0.811489	0.921188	0.907199	0.951467	0.827261	0.872286	0.877894	0.625562	0.699118	0.844567	0.618384	0.822109	0.919739	0.880269	0.881825	0.881873	0.807917	0.527990	0.999903	0.819573	0.909896	1.121066	0.800085	0.908892	0.735008	1.137727	0.831282	0.754890	0.872015	0.655873	0.849896	0.685100	0.268246	0.579328	0.765988	0.900821	0.900193	0.735114	0.905142	1.061303	0.742173	0.678938	1.189675	0.943768	0.810247	0.909419	0.967768	1.055575	0.935550	0.695149	1.011333	0.872689	0.824762	0.929952	0.961293	0.745493	0.658590	0.540852	0.680694	0.240651	0.327672	0.519767	0.375044	0.259463	0.696010	0.595840	0.722095	0.317357	0.467624	0.329862	0.618178	0.359893	0.329539	0.395937	0.751214	0.587841	0.705895	0.602553	0.300877	0.695597	0.638244	0.666341	0.831307	0.525077	0.386341	0.348159	0.624170	0.828378	0.424737	0.718517	0.398553	0.218392	0.211909	0.465458	0.499343	0.602854	0.465854	0.644092	0.492184	0.769690	0.053102	0.305652	0.464681	0.354486	0.473089	0.341066	0.275078	0.475914	0.666974	0.876380	0.490028	0.192456	0.476068	0.414567	0.547907	0.908252	0.562292	0.562287	0.227473	0.336783	0.992230	0.272129	0.429043	0.753462	0.481479	0.771496	0.894308	0.853389	0.556637	0.436275	0.480594	0.215195	0.853844	0.690056	0.252460	0.892216	0.499525	0.626781	0.440173	0.186948	0.419327	0.752330	0.419952	0.522372	0.351802	0.646437	0.432270	0.794574	0.684630	0.422988	0.788088	0.464406	0.542041	0.249801	0.403283	0.489032	0.445803	0.410413	0.519905	0.614021	0.532947	0.458594	0.605949	0.551571	0.525753	0.536866
chr5	141894841	141904875	141899858	0.903837	0.761409	0.975579	0.913347	0.993824	0.965481	1.100039	0.894750	1.022685	0.950773	0.622617	1.153093	1.158205	0.660486	0.682101	0.569672	0.774929	0.691630	0.712649	0.882317	0.706155	0.900597	0.861725	1.063476	0.771709	0.968852	0.443113	0.933611	1.123123	0.793961	0.966424	0.801620	0.753514	0.758365	0.820385	0.934448	0.917425	0.969883	0.834205	0.881329	0.890941	0.630566	0.711682	0.851854	0.637639	0.834866	0.937222	0.890433	0.894605	0.896038	0.826829	0.538088	1.017871	0.831422	0.922720	1.129121	0.814643	0.925282	0.746074	1.144377	0.842985	0.770288	0.880175	0.670266	0.860628	0.697629	0.288113	0.592892	0.780273	0.917744	0.918021	0.752166	0.920473	1.070347	0.759630	0.691786	1.205724	0.961976	0.823092	0.918354	0.975071	1.063823	0.942207	0.711096	1.025676	0.878405	0.839028	0.940593	0.970757	0.756756	0.677963	0.550662	0.692260	0.245778	0.337074	0.535068	0.386197	0.269550	0.711694	0.602226	0.735722	0.330996	0.487266	0.335002	0.632516	0.371848	0.339574	0.406731	0.766797	0.601598	0.714976	0.622152	0.304534	0.709267	0.650423	0.678582	0.843538	0.530269	0.401216	0.354722	0.638888	0.847762	0.436345	0.737978	0.412203	0.226664	0.226566	0.470123	0.510252	0.611215	0.475501	0.660020	0.499499	0.777553	0.065395	0.320337	0.483532	0.361812	0.483882	0.351400	0.294626	0.489366	0.669891	0.893287	0.501867	0.196553	0.485421	0.425204	0.553804	0.923378	0.572221	0.578761	0.236969	0.345626	1.009100	0.289501	0.433593	0.768505	0.489872	0.796165	0.916497	0.866700	0.562258	0.438544	0.489411	0.218943	0.877670	0.697469	0.261579	0.900553	0.504959	0.646600	0.456762	0.204785	0.424512	0.762768	0.434880	0.535621	0.364271	0.657801	0.442269	0.803393	0.691235	0.438120	0.796645	0.477237	0.556042	0.261603	0.416192	0.503748	0.464734	0.424087	0.532896	0.631789	0.546041	0.474458	0.620525	0.567532	0.538505	0.551312
chr5	141904876	141914891	1.419099e+08	0.919097	0.782755	0.994915	0.929730	1.006170	0.976241	1.111943	0.911538	1.033055	0.961695	0.639573	1.163943	1.169564	0.670813	0.692740	0.579642	0.793390	0.708002	0.739236	0.898049	0.724353	0.921340	0.865096	1.077573	0.784668	0.985397	0.463008	0.948258	1.142431	0.797145	0.980425	0.809873	0.762047	0.773692	0.829071	0.948044	0.927931	0.988224	0.841791	0.890918	0.904300	0.636259	0.725045	0.859282	0.657263	0.848089	0.954671	0.900425	0.907431	0.910100	0.846450	0.548741	1.036085	0.843909	0.935758	1.137537	0.829634	0.941533	0.757355	1.151165	0.854985	0.786026	0.888716	0.684815	0.871499	0.710285	0.309121	0.607310	0.794973	0.934806	0.936045	0.769582	0.935739	1.079492	0.777448	0.705086	1.221723	0.980207	0.836118	0.927694	0.982630	1.071983	0.948985	0.727374	1.040052	0.884439	0.853326	0.951309	0.980270	0.767676	0.697861	0.560608	0.703670	0.251525	0.347042	0.550845	0.397668	0.280500	0.727515	0.609201	0.749521	0.345116	0.507219	0.340630	0.647174	0.384061	0.350170	0.417818	0.782716	0.615585	0.723985	0.642300	0.308828	0.723259	0.662953	0.690779	0.855607	0.535533	0.416235	0.362069	0.653970	0.867159	0.448273	0.757441	0.426229	0.235467	0.241895	0.474991	0.521525	0.619641	0.485450	0.676576	0.507267	0.785212	0.078322	0.335435	0.502463	0.369293	0.495308	0.362334	0.314914	0.503321	0.672659	0.910066	0.513670	0.201462	0.495200	0.436226	0.560015	0.938978	0.582259	0.595582	0.246859	0.355396	1.026079	0.307444	0.438331	0.783924	0.498318	0.820898	0.938527	0.879933	0.568241	0.441494	0.498421	0.223024	0.901372	0.705294	0.271502	0.908436	0.510699	0.666432	0.474047	0.223598	0.430218	0.773499	0.450398	0.550384	0.378375	0.670485	0.453695	0.813538	0.699106	0.454842	0.806234	0.491492	0.571518	0.275184	0.430785	0.520037	0.485367	0.439316	0.547317	0.650835	0.560614	0.492002	0.636442	0.585276	0.552684	0.567302
chr5	141914892	141924932	141919912	0.934564	0.804010	1.014855	0.946478	1.018932	0.987496	1.123854	0.928752	1.043119	0.972614	0.656925	1.174610	1.180824	0.681607	0.703777	0.590017	0.811815	0.724787	0.766578	0.913930	0.742955	0.942165	0.868891	1.091752	0.798168	1.001950	0.483729	0.963492	1.162149	0.801069	0.994892	0.818335	0.771152	0.789433	0.837554	0.961961	0.938658	1.006462	0.850025	0.901022	0.917943	0.642631	0.739187	0.866845	0.677168	0.861764	0.972041	0.910256	0.920249	0.924045	0.866732	0.559928	1.054508	0.857018	0.948992	1.146283	0.845034	0.957598	0.768832	1.158085	0.867284	0.802077	0.897657	0.699520	0.882506	0.723042	0.331257	0.622569	0.810077	0.952030	0.954232	0.787330	0.950911	1.088742	0.795592	0.718801	1.237654	0.998427	0.849262	0.937429	0.990432	1.080030	0.955907	0.743949	1.054431	0.890762	0.867650	0.962080	0.989828	0.778209	0.718222	0.570652	0.714881	0.257849	0.357581	0.567048	0.409385	0.292272	0.743398	0.616747	0.763412	0.359698	0.527409	0.346695	0.662090	0.396505	0.361299	0.429163	0.798879	0.629759	0.732892	0.662888	0.313763	0.737538	0.675824	0.702888	0.867499	0.540820	0.431340	0.370174	0.669352	0.886473	0.460486	0.776852	0.440598	0.244792	0.257849	0.480093	0.533120	0.628115	0.495663	0.693706	0.515452	0.792653	0.091833	0.350905	0.521327	0.376886	0.507362	0.373843	0.335852	0.517724	0.675295	0.926648	0.525407	0.207184	0.505407	0.447596	0.566525	0.954963	0.592346	0.612693	0.257109	0.366063	1.043107	0.325909	0.443258	0.799702	0.506778	0.845590	0.960298	0.892989	0.574565	0.445152	0.507571	0.227396	0.924862	0.713566	0.282183	0.915809	0.516739	0.686216	0.491999	0.243328	0.436422	0.784459	0.466454	0.566523	0.394020	0.684357	0.466479	0.824940	0.708228	0.472959	0.816771	0.507035	0.588303	0.290499	0.446942	0.537733	0.507460	0.455946	NaN	0.670861	0.576524	0.511025	0.653521	0.604628	0.568150	0.584676
chr5	141924933	141934932	1.419299e+08	0.950204	0.825094	1.035364	0.963569	1.032104	0.999213	1.135722	0.946342	1.052822	0.983498	0.674622	1.185090	1.191970	0.692859	0.715170	0.600762	0.830141	0.741938	0.794607	0.929933	0.761917	0.963006	0.873119	1.105970	0.812164	1.018455	0.505194	0.979271	1.182234	0.805730	1.009771	0.826986	0.780831	0.805539	0.845854	0.976187	0.949542	1.024556	0.858912	0.911609	0.931831	0.649668	0.754079	0.874548	0.697256	0.875872	0.989275	0.919943	0.933011	0.937868	0.887606	0.571628	1.073093	0.870713	0.962383	1.155323	0.860820	0.973431	0.780486	1.165124	0.879867	0.818401	0.907012	0.714385	0.893636	0.735863	0.354472	0.638632	0.825551	0.969441	0.972538	0.805365	0.965962	1.098101	0.814008	0.732877	1.253498	1.016587	0.862467	0.947533	0.998464	1.087947	0.962992	0.760782	1.068762	0.897344	0.881996	0.972881	0.999426	0.788308	0.738973	0.580748	0.725857	0.264706	0.368686	0.583608	0.421286	0.304809	0.759258	0.624835	0.777302	0.374712	0.547749	0.353141	0.677191	0.409147	0.372924	0.440723	0.815188	0.644074	0.741653	0.683794	0.319332	0.752067	0.689012	0.714865	0.879191	0.546079	0.446479	0.379008	0.684962	0.905623	0.472936	0.796143	0.455266	0.254627	0.274374	0.485443	0.544986	0.636616	0.506093	0.711326	0.524004	0.799865	0.105866	0.366700	0.539973	0.384556	0.520028	0.385896	0.357335	0.532511	0.677814	0.942962	0.537049	0.213717	0.516040	0.459278	0.573317	0.971226	0.602419	0.630031	0.267680	0.377579	1.060113	0.344834	0.448380	0.815804	0.515204	0.870137	0.981708	0.905762	0.581209	0.449534	0.516802	0.232009	0.948041	0.722294	0.293567	0.922618	0.523067	0.705888	0.510576	0.263890	0.443097	0.795576	0.482987	0.583855	0.411060	0.699251	0.480506	0.837481	0.718521	0.492245	0.828141	0.523694	0.606196	0.307437	0.464492	0.556633	0.530753	0.473775	NaN	0.691581	0.593591	0.531282	0.671561	0.625362	0.584729	0.603238
chr5	141934933	141944955	141939944	0.966006	0.845946	1.056409	0.981003	1.045693	1.011373	1.147514	0.964283	1.062127	0.994327	0.692627	1.195392	1.203011	0.704583	0.726895	0.611847	0.848321	0.759416	0.823284	0.946044	0.781207	0.983802	0.877784	1.120201	0.826628	1.034878	0.527336	0.995568	1.202664	0.811125	1.025027	0.835811	0.791111	0.821984	0.853998	0.990730	0.960546	1.042478	0.868457	0.922655	0.945942	0.657360	0.769700	0.882407	0.717461	0.890402	1.006329	0.929513	0.945693	0.951574	0.909015	0.583832	1.091815	0.884969	0.975906	1.164634	0.876994	0.989009	0.792314	1.172273	0.892732	0.834983	0.916782	0.729440	0.904895	0.748732	0.378731	0.655467	0.841375	0.987077	0.990942	0.823662	0.980891	1.107584	0.832637	0.747274	1.269264	1.034664	0.875695	0.957993	1.006726	1.095729	0.970262	0.777850	1.083012	0.904161	0.896366	0.983698	1.009230	0.798122	0.760427	0.591047	0.736779	0.272183	0.380556	0.600766	0.433536	0.318298	0.775318	0.633582	0.791360	0.390403	0.568517	0.360050	0.692680	0.422202	0.385211	0.452678	0.831849	0.658738	0.750382	0.705291	0.325626	0.767075	0.702730	0.726889	0.890877	0.551366	0.461880	0.388719	0.701018	0.924901	0.485814	0.815591	0.470457	0.265147	0.291724	0.491148	0.557298	0.645287	0.516891	0.729691	0.533028	0.806974	0.120624	0.383060	0.558610	0.392416	0.533526	0.398701	0.379658	0.547893	0.680284	0.959237	0.548788	0.221193	0.527295	0.471474	0.580501	0.987960	0.612610	0.647859	0.278732	0.390114	1.077345	0.364505	0.453796	0.832495	0.523688	0.894892	1.003055	0.918388	0.588282	0.454744	0.526231	0.236901	0.971235	0.731644	0.305810	0.928942	0.529800	0.725746	0.530082	0.285588	0.450347	0.806984	0.500251	0.602385	0.429523	0.715154	0.495810	0.851168	0.729996	0.512688	0.840351	0.541480	0.625192	0.326050	0.483451	0.576735	0.555249	0.492784	0.597750	0.712963	0.611817	0.552750	0.690559	0.647471	0.602424	0.622993
chr5	141944956	141954966	141949961	0.981977	0.866533	1.077975	0.998809	1.059719	1.023979	1.159232	0.982576	1.071027	1.005096	0.710941	1.205532	1.213972	0.716817	0.738950	0.623260	0.866347	0.777202	0.852608	0.962258	0.800829	1.004520	0.882898	1.134443	0.841552	1.051217	0.550134	1.012379	1.223457	0.817258	1.040664	0.844811	0.802034	0.838761	0.862021	1.005625	0.971659	1.060221	0.878679	0.934151	0.960278	0.665714	0.786038	0.890449	0.737758	0.905368	1.023195	0.939003	0.958278	0.965184	0.930921	0.596547	1.110676	0.899777	0.989564	1.174216	0.893571	1.004344	0.804335	1.179523	0.905899	0.851844	0.926987	0.744750	0.916310	0.761658	0.404038	0.673069	0.857559	1.004989	1.009450	0.842232	0.995713	1.117217	0.851442	0.761969	1.284986	1.052672	0.888922	0.968815	1.015221	1.103381	0.977741	0.795157	1.097167	0.911208	0.910790	0.994532	1.018990	0.807392	0.782021	0.601264	0.747378	0.280059	0.392893	0.618046	0.445803	0.332388	0.791130	0.642749	0.805177	0.406361	0.589122	0.367233	0.708123	0.435339	0.397827	0.464725	0.848373	0.673345	0.758831	0.726763	0.332471	0.782158	0.716623	0.738640	0.902262	0.556533	0.477123	0.399046	0.717070	0.943792	0.498769	0.834666	0.485766	0.276093	0.309428	0.497080	0.569719	0.653906	0.527769	0.748296	0.542248	0.813822	0.135694	0.399531	0.576675	0.400259	0.547522	0.411939	0.402201	0.563446	0.682677	0.975026	0.560327	0.229440	0.538910	0.483890	0.587893	1.004662	0.622632	0.665704	0.289964	0.403330	1.094355	0.384381	0.459383	0.849348	0.531973	0.919182	1.023749	0.930486	0.595611	0.460665	0.535594	0.241901	0.993814	0.741401	0.318571	0.934607	0.536779	0.745249	0.550017	0.307829	0.457976	0.818346	0.517783	0.622752	0.450076	0.732593	0.512972	0.866484	0.743067	0.534980	0.853833	0.561019	0.645933	0.347053	0.504492	0.598727	0.581789	0.513601	0.617392	0.735684	0.631834	0.576135	0.711157	0.671696	0.621846	0.644624
chr5	141954967	141964966	1.419600e+08	0.998075	0.886772	1.099965	1.016956	1.074144	1.036997	1.170853	1.001166	1.079507	1.015765	0.729502	1.215496	1.224828	0.729557	0.751300	0.634961	0.884161	0.795214	0.882489	0.978514	0.820717	1.025072	0.888453	1.148642	0.856880	1.067417	0.573481	1.029636	1.244563	0.824113	1.056628	0.853955	0.813603	0.855795	0.869932	1.020863	0.982833	1.077709	0.889546	0.946060	0.974786	0.674717	0.803017	0.898671	0.758066	0.920739	1.039799	0.948401	0.970710	0.978673	0.953214	0.609740	1.129621	0.915085	1.003322	1.184045	0.910494	1.019404	0.816524	1.186837	0.919346	0.868950	0.937625	0.760327	0.927866	0.774606	0.430316	0.691374	0.874085	1.023164	1.028017	0.861023	1.010393	1.126999	0.870329	0.776898	1.300646	1.070569	0.902081	0.979969	1.023915	1.110876	0.985420	0.812651	1.111170	0.918459	0.925261	1.005353	1.028836	0.816262	0.804036	0.611524	0.757813	0.288407	0.405850	0.635641	0.458227	0.347257	0.806880	0.652431	0.818910	0.422792	0.609809	0.374771	0.723703	0.448737	0.410919	0.477032	0.864940	0.688053	0.767107	0.748445	0.339927	0.797492	0.730870	0.750276	0.913514	0.561650	0.492387	0.410102	0.733291	0.962539	0.511955	0.853610	0.501376	0.287604	0.327686	0.503333	0.582398	0.662597	0.538865	0.767364	0.551750	0.820536	0.151231	0.416314	0.594352	0.408186	0.562192	0.425781	0.425216	0.579351	0.685058	0.990545	0.571832	0.238562	0.551046	0.496711	0.595593	1.021493	0.632608	0.683805	0.301515	0.417356	1.111381	0.404674	0.465230	0.866583	0.540149	0.943318	1.044069	0.942194	0.603298	0.467364	0.545001	0.247035	1.016075	0.751702	0.331982	0.939711	0.544093	0.764641	0.570648	0.330849	0.466063	0.829775	0.535785	0.642373	0.470100	0.749339	0.529823	0.881458	0.756045	0.556307	0.866888	0.579841	0.665791	0.367781	0.524936	0.619821	0.607052	0.533570	0.636274	0.756906	0.651103	0.598467	0.730762	0.694948	0.640536	0.665394
chr5	141964967	141974966	1.419700e+08	1.014296	0.906634	1.122330	1.035443	1.088957	1.050413	1.182378	1.020042	1.087565	1.026324	0.748278	1.225288	1.235578	0.742809	0.763938	0.646948	0.901754	0.813409	0.912889	0.994785	0.840844	1.045415	0.894444	1.162770	0.872591	1.083456	0.597310	1.047311	1.265976	0.831680	1.072893	0.863231	0.825846	0.873041	0.877742	1.036468	0.994048	1.094905	0.901045	0.958376	0.989446	0.684361	0.820596	0.907096	0.778340	0.936517	1.056118	0.957717	0.982968	0.992054	0.975828	0.623409	1.148645	0.930871	1.017171	1.194114	0.927737	1.034185	0.828870	1.194201	0.933071	0.886289	0.948710	0.776202	0.939562	0.787578	0.457524	0.710363	0.890977	1.041628	1.046645	0.880011	1.024919	1.136945	0.889261	0.792043	1.316252	1.088346	0.915148	0.991433	1.032790	1.118219	0.993302	0.830307	1.124994	0.925904	0.939812	1.016164	1.038703	0.824692	0.826326	0.621756	0.768037	0.297168	0.419343	0.653402	0.470715	0.362816	0.822435	0.662553	0.832447	0.439601	0.630420	0.382614	0.739310	0.462313	0.424402	0.489529	0.881418	0.702737	0.775171	0.770158	0.347928	0.812965	0.745380	0.761718	0.924564	0.566673	0.507547	0.421815	0.749534	0.980998	0.525275	0.872285	0.517183	0.299617	0.346360	0.509891	0.595245	0.671304	0.550115	0.786765	0.561447	0.827109	0.167108	0.433293	0.611465	0.416150	0.577437	0.440146	0.448516	0.595493	0.687463	1.005692	0.583231	0.248516	0.563641	0.509879	0.603567	1.038294	0.642463	0.702063	0.313316	0.432074	1.128330	0.425212	0.471317	0.884100	0.548146	0.967127	1.063888	0.953421	0.611312	0.474805	0.554372	0.252241	1.037866	0.762487	0.345940	0.944237	0.551693	0.783785	0.591870	0.354461	0.474554	0.841165	0.554122	0.664888	0.493306	0.768477	0.549500	0.898845	0.771325	0.580638	0.881948	0.601448	0.688452	0.392100	0.548568	0.643932	0.635757	0.556386	0.657900	0.780586	0.673201	0.623881	0.753024	0.721521	0.661963	0.689155
chr5	141974967	141984979	141979973	1.030645	0.926117	1.145048	1.054276	1.104161	1.064232	1.193819	1.039206	1.095194	1.036771	0.767249	1.234922	1.246219	0.756579	0.776873	0.659220	0.919136	0.831758	0.943785	1.011053	0.861196	1.065513	0.900876	1.176811	0.888677	1.099321	0.621579	1.065399	1.287697	0.839950	1.089449	0.872651	0.838797	0.890462	0.885460	1.052465	1.005295	1.111782	0.913182	0.971103	1.004255	0.694634	0.838748	0.915750	0.798561	0.952708	1.072134	0.966962	0.995036	1.005345	0.998700	0.637561	1.167754	0.947125	1.031117	1.204414	0.945278	1.048697	0.841357	1.201607	0.947077	0.903861	0.960258	0.792402	0.951409	0.800607	0.485633	0.730037	0.908277	1.060417	1.065354	0.899170	1.039281	1.147078	0.908217	0.807408	1.331815	1.106000	0.928119	1.003189	1.041841	1.125423	1.001389	0.848108	1.138617	0.933538	0.954489	1.026983	1.048386	0.832536	0.848410	0.631744	0.777871	0.306141	0.433062	0.670913	0.482987	0.378730	0.837450	0.672869	0.845496	0.456443	0.650504	0.390584	0.754607	0.475767	0.437978	0.501945	0.897449	0.717063	0.782881	0.791423	0.356278	0.828229	0.759844	0.772740	0.935189	0.571483	0.522266	0.433911	0.765408	0.998758	0.538430	0.890297	0.532851	0.311878	0.365018	0.516628	0.607980	0.679842	0.561276	0.806086	0.571119	0.833445	0.182951	0.450098	0.627628	0.423995	0.592910	0.454720	0.471560	0.611519	0.689903	1.020165	0.594298	0.259075	0.576421	0.523129	0.611639	1.054676	0.651989	0.720108	0.325121	0.447125	1.144864	0.445526	0.477526	0.901534	0.555782	0.990101	1.082823	0.963950	0.619501	0.482803	0.563491	0.257380	1.058735	0.773510	0.360114	0.948130	0.559390	0.802288	0.613233	0.378120	0.483249	0.852249	0.572377	0.686729	0.516025	0.786956	0.568913	0.915880	0.786508	0.604131	0.896639	0.622423	0.710317	0.416218	0.571652	0.667233	0.663363	0.578419	0.678842	0.802957	0.694626	0.648339	0.774407	0.747174	0.682734	0.712131
chr5	141984980	141994979	1.419900e+08	1.047096	0.945192	1.168057	1.073432	1.119743	1.078431	1.205164	1.058625	1.102367	1.047086	0.786352	1.244412	1.256720	0.770844	0.790075	0.671759	0.936281	0.850203	0.975098	1.027267	0.881731	1.085301	0.907745	1.190725	0.905099	1.114966	0.646216	1.083867	1.309675	0.848899	1.106256	0.882207	0.852457	0.907980	0.893093	1.068843	1.016540	1.128286	0.925934	0.984229	1.019185	0.705504	0.857406	0.924631	0.818678	0.969279	1.087803	0.976137	1.006868	1.018540	1.021730	0.652183	1.186928	0.963796	1.045138	1.214916	0.963069	1.062931	0.853941	1.209033	0.961332	0.921642	0.972275	0.808919	0.963393	0.813724	0.514564	0.750365	0.925994	1.079535	1.084126	0.918447	1.053449	1.157419	0.927148	0.822963	1.347311	1.123479	0.940979	1.015202	1.051047	1.132485	1.009662	0.865996	1.151993	0.941349	0.969320	1.037806	1.058265	0.840114	0.871105	0.641858	0.787711	0.315658	0.447474	0.688782	0.495484	0.395589	0.852480	0.683734	0.858542	0.473959	0.670800	0.398966	0.770157	0.489585	0.452142	0.514731	0.913624	0.731541	0.790542	0.813016	0.365267	0.843835	0.774802	0.783770	0.945779	0.576258	0.537086	0.446824	0.781451	1.016466	0.551896	0.908319	0.548955	0.324845	0.384326	0.523804	0.621067	0.688529	0.572752	0.826041	0.581114	0.839815	0.199313	0.467346	0.643436	0.432012	0.609167	0.470038	0.495158	0.628014	0.692539	1.034510	0.605459	0.270608	0.589851	0.536968	0.620101	1.071217	0.661541	0.738631	0.337381	0.463016	1.161608	0.466342	0.484096	0.919541	0.563322	1.013080	1.101607	0.974191	0.628192	0.491622	0.572689	0.262629	1.079468	0.785154	0.374996	0.951573	0.567445	0.820863	0.635523	0.402663	0.492457	0.863408	0.591213	0.707551	0.537853	0.804484	0.587693	0.932245	0.801286	0.626457	0.910713	0.642435	0.731064	0.439685	0.593797	0.689376	0.689505	0.599332	0.698777	0.823806	0.715044	0.671494	0.794622	0.771512	0.702527	0.733970
chr5	141994980	142005107	1.420000e+08	1.063730	0.963952	1.191438	1.093017	1.135783	1.093083	1.216471	1.078384	1.109112	1.057322	0.805649	1.253838	1.267114	0.785678	0.803598	0.684629	0.953278	0.868802	1.006962	1.043478	0.902538	1.104829	0.915096	1.204570	0.921923	1.130452	0.671308	1.102802	1.331983	0.858560	1.123378	0.891968	0.866917	0.925642	0.900706	1.085688	1.027827	1.144477	0.939366	0.997823	1.034311	0.717005	0.876637	0.933791	0.838767	0.986295	1.103184	0.985300	1.018491	1.031725	1.044975	0.667349	1.206265	0.980937	1.059305	1.225654	0.981174	1.076961	0.866658	1.216511	0.975899	0.939720	0.984839	0.825835	0.975581	0.827049	0.544422	0.771445	0.944236	1.099101	1.103074	0.937913	1.067485	1.168062	0.946124	0.838775	1.362814	1.140840	0.953808	1.027517	1.060443	1.139437	1.018158	0.884021	1.165156	0.949388	0.984437	1.048700	1.068101	0.847237	0.893800	0.651825	0.797321	0.325482	0.462161	0.706500	0.507852	0.412957	0.867120	0.694843	0.871226	0.491697	0.690752	0.407533	0.785536	0.503389	0.466511	0.527544	0.929504	0.745762	0.797954	0.834335	0.374654	0.859361	0.789870	0.794529	0.956036	0.580876	0.551601	0.460209	0.797188	1.033629	0.565292	0.925859	0.565066	0.338194	0.403757	0.531245	0.634155	0.697134	0.584225	0.846101	0.591145	0.846079	0.215732	0.484575	0.658446	0.439980	0.625780	0.485702	0.518642	0.644534	0.695363	1.048340	0.616425	0.282812	0.603575	0.551042	0.628726	1.087445	0.670863	0.757158	0.349787	0.479284	1.178111	0.487078	0.490859	0.937652	0.570544	1.035414	1.119736	0.983877	0.637191	0.501016	0.581704	0.267843	1.099505	0.797090	0.390161	0.954494	0.575627	0.839038	0.658159	0.427410	0.501930	0.874305	0.610120	0.728898	0.560374	0.822359	0.607188	0.949118	0.816705	0.649301	0.925197	0.662968	0.752243	0.464204	0.616624	0.712014	0.716164	0.620662	0.719183	0.844777	0.735968	0.695079	0.815200	0.796340	0.722809	0.756297
chr5	142005108	142015128	142010118	1.080458	0.982296	1.215037	1.112928	1.152200	1.108105	1.227685	1.098363	1.115398	1.067425	0.825009	1.263180	1.277323	0.800995	0.817362	0.697766	0.970032	0.887422	1.039177	1.059570	0.923494	1.123950	0.922887	1.218279	0.939034	1.145688	0.696667	1.122079	1.354452	0.868884	1.140702	0.901908	0.882108	0.943304	0.908288	1.102907	1.039081	1.160246	0.953389	1.011806	1.049559	0.729055	0.896321	0.943186	0.858692	1.003652	1.118153	0.994418	1.029817	1.044843	1.068261	0.682968	1.225653	0.998428	1.073536	1.236531	0.999465	1.090712	0.879407	1.223998	0.990703	0.957999	0.997894	0.843060	0.987913	0.840568	0.574994	0.793158	0.962915	1.119028	1.122115	0.957445	1.081309	1.178980	0.965016	0.854740	1.378219	1.157962	0.966551	1.040059	1.069963	1.146238	1.026822	0.902039	1.178013	0.957631	0.999803	1.059613	1.078184	0.854115	0.917091	0.661906	0.806993	0.335896	0.477484	0.724509	0.520413	0.431291	0.881764	0.706478	0.883879	0.510130	0.710890	0.416500	0.801154	0.517540	0.481459	0.540730	0.945509	0.760096	0.805322	0.855920	0.384686	0.875218	0.805460	0.805332	0.966224	0.585477	0.566203	0.474413	0.813002	1.050698	0.578948	0.943396	0.581622	0.352298	0.423804	0.539171	0.647587	0.705886	0.595980	0.866797	0.601447	0.852430	0.232615	0.502250	0.673062	0.448112	0.643192	0.502141	0.542604	0.661515	0.698504	1.062029	0.627495	0.296001	0.617951	0.565734	0.637749	1.103771	0.680211	0.776203	0.362686	0.496314	1.194810	0.508266	0.497995	0.956356	0.577627	1.057670	1.137706	0.993285	0.646771	0.511210	0.590769	0.273164	1.119396	0.809606	0.405978	0.956995	0.584134	0.857337	0.681750	0.452994	0.511915	0.885195	0.629596	0.751320	0.584170	0.841028	0.627915	0.966920	0.833164	0.673269	0.940455	0.684557	0.774397	0.490456	0.640725	0.735732	0.744043	0.642932	0.740587	0.866443	0.757939	0.719691	0.836680	0.822280	0.744105	0.779686
chr5	142015129	142025128	1.420201e+08	1.097156	1.000085	1.238629	1.133005	1.168861	1.123369	1.238737	1.118386	1.121217	NaN	0.844258	1.272396	1.287239	0.816666	0.831240	0.711064	0.986418	0.905894	1.071460	1.075414	0.944432	1.142495	0.931036	1.231773	0.956274	1.160554	0.722030	1.141507	1.376850	0.879785	1.158071	0.911986	0.897898	0.960791	0.915816	1.120342	1.050203	1.175470	0.967863	1.026051	1.064813	0.741554	0.916276	0.952741	0.878274	1.021206	1.132573	1.003454	1.040752	1.057798	1.091360	0.698899	1.244924	1.016100	1.087719	1.247415	1.017761	1.104084	0.892058	1.231435	1.005631	0.976327	1.011344	0.860462	1.000291	0.854249	0.605968	0.815311	0.981869	1.139168	1.141114	0.976883	1.094804	1.190101	0.983661	0.870723	1.393380	1.174697	0.979116	1.052722	1.079515	1.152840	1.035581	0.919866	1.190455	0.966028	1.015335	1.070460	1.088368	0.860646	0.940575	0.671931	0.816604	0.346769	0.493164	0.742469	0.532963	0.450297	0.896163	0.718444	0.896277	0.528967	0.730889	0.425723	0.816749	0.531805	0.496744	0.554086	0.961368	0.774305	0.812525	0.877379	0.395217	0.891161	0.821337	0.816021	0.976176	0.590008	0.580648	0.489197	0.828585	1.067377	0.592603	0.960650	0.598375	0.366963	0.444113	0.547484	0.661141	0.714634	0.607799	0.887782	0.611813	0.858786	0.249665	0.520081	0.687029	0.456286	0.661131	0.519111	0.566600	0.678676	0.701970	1.075353	0.638508	0.309970	0.632756	0.580818	0.647041	1.119899	0.689440	0.795463	0.375878	0.513789	1.211408	0.529532	0.505401	0.975347	0.584438	1.079442	1.155215	1.002271	0.656825	0.522034	0.599736	0.278516	1.138817	0.822483	0.422156	0.959043	0.592817	0.875481	0.705925	0.478985	0.522248	0.895869	0.649314	0.772404	0.606669	0.858485	0.647640	0.983719	0.848877	0.695812	0.954826	0.704884	0.795146	0.515624	0.663504	0.757982	0.770160	0.663728	0.760687	0.886524	0.778594	0.742684	0.856758	0.846527	0.764125	0.801621
chr5	142025129	142035225	142030177	1.113996	1.017493	1.262409	1.153453	1.185912	1.139028	1.249759	1.138636	1.126680	1.087142	0.863579	1.281604	1.296928	0.832827	0.845337	0.724653	1.002629	0.924385	1.104093	1.091186	0.965547	1.160647	0.939597	1.245205	0.973787	1.175197	0.747585	1.161233	1.399354	0.891361	1.175639	0.922330	0.914426	0.978242	0.923418	1.138132	1.061294	1.190308	0.982904	1.040681	1.080221	0.754632	0.936681	0.962550	0.897680	1.039123	1.146585	1.012532	1.051401	1.070728	1.114465	0.715288	1.264242	1.034109	1.101987	1.258377	1.036214	1.117229	0.904727	1.238894	1.020833	0.994868	1.025339	0.878223	1.012847	0.868305	0.637588	0.838098	1.001249	1.159732	1.160266	0.996432	1.108092	1.201543	1.002238	0.886880	1.408425	1.191203	0.991633	1.065616	1.089182	1.159320	1.044521	0.937641	1.202599	0.974673	1.031219	1.081346	1.098663	0.866846	0.964218	0.681902	0.826190	0.358143	0.509158	0.760329	0.545513	0.469956	0.910311	0.730739	0.908408	0.548208	0.750760	0.435198	0.832308	0.546186	0.512368	0.567611	0.977073	0.788385	0.819565	0.898679	0.406256	0.907213	0.837518	0.826622	0.985905	0.594489	0.594930	0.504534	0.843883	1.083663	0.606229	0.977645	0.615341	0.382210	0.464656	0.556200	0.674816	0.723375	0.619650	0.909011	0.622203	0.865162	0.266853	0.538068	0.700348	0.464528	0.679600	0.536629	0.590570	0.696009	0.705805	1.088322	0.649491	0.324698	0.647995	0.596291	0.656621	1.135820	0.698557	0.814940	0.389355	0.531666	1.227884	0.550853	0.513083	0.994602	0.590977	1.100702	1.172255	1.010863	0.667401	0.533475	0.608626	0.283919	1.157794	0.835705	0.438650	0.960658	0.601667	0.893498	0.730678	0.505359	0.532923	0.906308	0.669257	0.798088	0.634191	0.879641	0.671942	1.004232	0.868283	0.723312	0.972335	0.729677	0.820324	0.546852	0.691400	0.785027	0.801861	0.688870	0.785137	0.910684	0.803747	0.770521	0.881088	0.875881	0.788505	0.828269
chr5	142035226	142045246	142040236	1.130935	1.034465	1.286270	1.174235	1.203275	1.155040	1.260743	1.159043	1.131836	1.096850	0.882908	1.290810	1.306327	0.849409	0.859582	0.738503	1.018652	0.942824	1.136927	1.106862	0.986763	1.178359	0.948529	1.258551	0.991490	1.189578	0.773203	1.181160	1.421857	0.903563	1.193332	0.932927	0.931624	0.995585	0.931130	1.156173	1.072323	1.204733	0.998447	1.055639	1.095730	0.768264	0.957464	0.972592	0.916813	1.057349	1.160155	1.021665	1.061727	1.083603	1.137475	0.732085	1.283524	1.052379	1.116315	1.269350	1.054750	1.130123	0.917360	1.246354	1.036265	1.013554	1.039848	0.896310	1.025574	0.882770	0.669710	0.861417	1.020963	1.180674	1.179520	1.016055	1.121121	1.213284	1.020700	0.903171	1.423287	1.207416	1.004074	1.078692	1.098921	1.165655	1.053629	0.955263	1.214415	0.983566	1.047441	1.092236	1.109094	0.872736	0.987998	0.691827	0.835794	0.370083	0.525439	0.778056	0.558084	0.490255	0.924211	0.743384	0.920269	0.567876	0.770534	0.444922	0.847824	0.560709	0.528359	0.581307	0.992623	0.802343	0.826450	0.919803	0.417816	0.923422	0.854038	0.837170	0.995443	0.598943	0.609060	0.520414	0.858857	1.099570	0.619820	0.994427	0.632555	0.398063	0.485435	0.565335	0.688622	0.732116	0.631514	0.930435	0.632594	0.871579	0.284157	0.556227	0.713043	0.472882	0.698611	0.554719	0.614484	0.713521	0.710050	1.100948	0.660492	0.340159	0.663691	0.612158	0.666520	1.151546	0.707583	0.834663	0.403116	0.549919	1.244245	0.572227	0.521055	1.014109	0.597262	1.121438	1.188824	1.019100	0.678556	0.545528	0.617476	0.289397	1.176357	0.849276	0.455430	0.961864	0.610682	0.911430	0.756017	0.532121	0.543944	0.916511	0.689423	0.820673	0.658480	0.898148	0.693580	1.022298	0.885597	0.747568	0.987708	0.751516	0.842376	0.574866	0.716090	0.808755	0.829622	0.710786	0.806608	0.931669	0.825858	0.794839	0.902366	0.901509	0.809940	0.851634
chr5	142045247	142055246	1.420502e+08	1.147885	1.050912	1.310034	1.195242	1.220811	1.171307	1.271635	1.179468	1.136725	1.106398	0.902128	1.299981	1.315341	0.866273	0.873872	0.752545	1.034432	0.961083	1.169712	1.122361	1.007938	1.195542	0.957753	1.271746	1.009239	1.203620	0.798690	1.201132	1.444184	0.916291	1.211020	0.943721	0.949351	1.012697	0.938962	1.174301	1.083242	1.218682	1.014364	1.070819	1.111233	0.782362	0.978486	0.982809	0.935532	1.075769	1.173209	1.030851	1.071663	1.096353	1.160220	0.749184	1.302624	1.070769	1.130647	1.280237	1.073241	1.142703	0.929869	1.253767	1.051826	1.032258	1.054769	0.914623	1.038427	0.897611	0.702096	0.885084	1.040856	1.201875	1.198766	1.035651	1.133808	1.225269	1.038934	0.919499	1.437856	1.223226	1.016376	1.091853	1.108665	1.171807	1.062852	0.972581	1.225840	0.992683	1.063928	1.103062	1.119612	0.878298	1.011718	0.701640	0.845385	0.382571	0.541863	0.795503	0.570598	0.511023	0.937774	0.756301	0.931779	0.587856	0.790095	0.454813	0.863187	0.575294	0.544627	0.595060	1.007912	0.816098	0.833145	0.940582	0.429833	0.939721	0.870805	0.847624	1.004759	0.603355	0.622948	0.536719	0.873363	1.115000	0.633280	1.010918	0.649917	0.414430	0.506305	0.574834	0.702474	0.740798	0.643293	0.951842	0.642896	0.878004	0.301429	0.574433	0.725056	0.481325	0.718040	0.573264	0.638163	0.731094	0.714711	1.113146	0.671489	0.356208	0.679747	0.628310	0.676691	1.166972	0.716476	0.854518	0.417051	0.568390	1.260386	0.593501	0.529276	1.033714	0.603264	1.141492	1.204798	1.026959	0.690248	0.558098	0.626256	0.294932	1.194396	0.863109	0.472343	0.962687	0.619791	0.929195	0.781764	0.559080	0.555239	0.926416	0.709660	0.842718	0.682240	0.916141	0.714932	1.039940	0.902687	0.771330	1.002672	0.772868	0.863827	0.602656	0.740333	0.831872	0.856623	0.732007	0.827539	0.951963	0.847433	0.818444	0.923042	0.926359	0.830857	0.874383
chr5	142055247	142065250	1.420602e+08	1.164916	1.066911	1.333769	1.216558	1.238549	1.187901	1.282486	1.199973	1.141438	1.115823	0.921298	1.309176	1.323966	0.883437	0.888253	0.766849	1.050059	0.979225	1.202523	1.137736	1.029145	1.212280	0.967270	1.284859	1.027066	1.217391	0.824101	1.221195	1.466379	0.929561	1.228751	0.954747	0.967637	1.029626	0.946994	1.192537	1.094115	1.232227	1.030672	1.086255	1.126785	0.796955	0.999806	0.993244	0.953892	1.094439	1.185796	1.040174	1.081257	1.109034	1.182761	0.766639	1.321583	1.089338	1.145060	1.291050	1.091754	1.155028	0.942298	1.261158	1.067562	1.051037	1.070126	0.933243	1.051483	0.912924	0.734831	0.909143	1.060972	1.223413	1.218091	1.055312	1.146202	1.237549	1.057005	0.935935	1.452175	1.238684	1.028597	1.105125	1.118443	1.177810	1.072227	0.989648	1.236932	1.002092	1.080755	1.113860	1.130237	0.883560	1.035352	0.711340	0.854989	0.395653	0.558408	0.812670	0.583061	0.532225	0.951022	0.769498	0.942951	0.608178	0.809458	0.464859	0.878409	0.589961	0.561200	0.608860	1.022956	0.829679	0.839668	0.960999	0.442328	0.956156	0.887843	0.858018	1.013897	0.607742	0.636608	0.553432	0.887374	1.129976	0.646624	1.027156	0.667449	0.431318	0.527272	0.584698	0.716383	0.749430	0.654982	0.973178	0.653101	0.884454	0.318650	0.592687	0.736420	0.489884	0.737885	0.592271	0.661611	0.748733	0.719822	1.124935	0.682540	0.372809	0.696174	0.644757	0.687147	1.182100	0.725263	0.874521	0.431148	0.587052	1.276317	0.614667	0.537761	1.053407	0.609013	1.160874	1.220176	1.034476	0.702502	0.571171	0.634995	0.300537	1.211939	0.877211	0.489361	0.963150	0.628988	0.946832	0.807918	0.586234	0.566809	0.936043	0.729959	0.865085	0.706389	0.934332	0.736842	1.057837	0.920197	0.795544	1.017795	0.794571	0.885520	0.631290	0.765088	0.855282	0.883926	0.753361	0.848752	0.972390	0.869317	0.842266	0.943921	0.951400	0.852077	0.897409
chr5	142065251	142075313	142070282	1.182087	1.082542	1.357550	1.238260	1.256512	1.204890	1.293337	1.220616	1.146067	1.125166	0.940476	1.318448	1.332197	0.900930	0.902777	0.781493	1.065617	0.997304	1.235430	1.153034	1.050469	1.228647	0.977078	1.297956	1.045009	1.230957	0.849494	1.241403	1.488485	0.943399	1.246576	0.966060	0.986519	1.046422	0.955297	1.210907	1.104995	1.245440	1.047406	1.101972	1.142437	0.812077	1.021476	1.003934	0.971962	1.113410	1.197967	1.049714	1.090570	1.121699	1.205156	0.784513	1.340441	1.108162	1.159609	1.301817	1.110365	1.167162	0.954690	1.268541	1.083518	1.069952	1.085962	0.952255	1.064817	0.928805	0.768017	0.933636	1.081363	1.245373	1.237586	1.075135	1.158332	1.250168	1.074973	0.952546	1.466288	1.253828	1.040795	1.118527	1.128277	1.183698	1.081790	1.006520	1.247743	1.011859	1.098004	1.124661	1.141015	0.888566	1.058934	0.720953	0.864649	0.409409	0.575100	0.829599	0.595510	0.553887	0.964026	0.783022	0.953831	0.628924	0.828691	0.475074	0.893553	0.604751	0.578150	0.622735	1.037824	0.843150	0.846055	0.981092	0.455362	0.972808	0.905216	0.868424	1.022912	0.612139	0.650076	0.570579	0.900915	1.144562	0.659900	1.043213	0.685222	0.448775	0.548398	0.594962	0.730396	0.758048	0.666606	0.994463	0.663230	0.890958	0.335856	0.611034	0.747200	0.498594	0.758197	0.611793	0.684899	0.766492	0.725444	1.136367	0.693733	0.389990	0.713041	0.661563	0.697931	1.196971	0.733983	0.894729	0.445434	0.605923	1.292086	0.635763	0.546548	1.073225	0.614551	1.179648	1.234995	1.041710	0.715370	0.584763	0.643743	0.306234	1.229051	0.891624	0.506500	0.963278	0.638298	0.964418	0.834557	0.613647	0.578682	0.945443	0.750370	0.887126	0.730211	0.952198	0.758680	1.075472	0.937597	0.819523	1.032632	0.816001	0.906831	0.659913	0.789660	0.878309	0.910743	0.774235	0.869636	0.992392	0.890877	0.865616	0.964404	0.975900	0.872987	0.920043
chr5	142075314	142085313	1.420803e+08	1.199325	1.097758	1.381272	1.260255	1.274576	1.222207	1.304158	1.241301	1.150660	1.134403	0.959577	1.327765	1.339986	0.918649	0.917388	0.796453	1.081068	1.015230	1.268264	1.168186	1.071843	1.244592	0.987100	1.310997	1.062969	1.244283	0.874752	1.261668	1.510372	0.957739	1.264415	0.977641	1.005892	1.062999	0.963872	1.229301	1.115852	1.258299	1.064483	1.117873	1.158111	0.827638	1.043371	1.014830	0.989673	1.132588	1.209681	1.059475	1.099608	1.134302	1.227287	0.802731	1.359103	1.127182	1.174250	1.312487	1.129011	1.179077	0.966987	1.275873	1.099626	1.088920	1.102203	0.971592	1.078403	0.945238	0.801513	0.958420	1.101918	1.267681	1.257195	1.095068	1.170137	1.263068	1.092759	0.969264	1.480131	1.268585	1.052930	1.131988	1.138105	1.189471	1.091506	1.023131	1.258234	1.021974	1.115625	1.135414	1.152162	0.893442	1.082912	0.730661	0.874572	0.424161	0.592262	0.846618	0.608197	0.576426	0.977091	0.797163	0.964661	0.650546	0.848180	0.485651	0.908950	0.619956	0.595848	0.636957	1.052848	0.856806	0.852443	1.001252	0.469219	0.990044	0.923300	0.879087	1.032001	0.616655	0.663612	0.588495	0.914246	1.159066	0.673375	1.059437	0.703626	0.467161	0.570112	0.605858	0.744802	0.766846	0.678388	1.016103	0.673480	0.897649	0.353393	0.629844	0.757641	0.507624	0.779381	0.632230	0.708504	0.784733	0.731751	1.147695	0.705355	0.408102	0.730728	0.679094	0.709266	1.211876	0.742821	0.915545	0.460188	0.625365	1.308022	0.657200	0.555831	1.093546	0.620007	1.198196	1.249537	1.048845	0.729134	0.599135	0.652700	0.312146	1.246080	0.906639	0.524079	0.963091	0.647904	0.982325	0.862238	0.641857	0.591098	0.954821	0.771302	0.910924	0.755929	0.971430	0.782541	1.094517	0.956523	0.845564	1.048563	0.839187	0.929767	0.691260	0.816431	0.903119	0.939580	0.796584	0.892158	1.013877	0.914148	0.890672	0.986415	1.002138	0.895562	0.944408
chr5	142085314	142095313	1.420903e+08	1.216552	1.112525	1.404827	1.282459	1.292608	1.239776	1.314922	1.261929	1.155249	1.143506	0.978524	1.337091	1.347300	0.936491	0.932024	0.811707	1.096364	1.032918	1.300871	1.183125	1.093208	1.260055	0.997262	1.323950	1.080848	1.257335	0.899774	1.281912	1.531921	0.972520	1.282192	0.989480	1.025649	1.079285	0.972716	1.247614	1.126660	1.270798	1.081819	1.133852	1.173738	0.843550	1.065357	1.025888	1.006971	1.151875	1.220905	1.069460	1.108387	1.146790	1.249042	0.821218	1.377479	1.146345	1.188950	1.323024	1.147635	1.190751	0.979135	1.283120	1.115822	1.107871	1.118769	0.991190	1.092206	0.962202	0.835186	0.983361	1.122512	1.290259	1.276862	1.115057	1.181567	1.276188	1.110286	0.986018	1.493635	1.282890	1.064962	1.145450	1.147863	1.195139	1.101345	1.039429	1.268375	1.032424	1.133552	1.146067	1.163239	0.898018	1.106320	0.740075	0.884372	0.439348	0.609199	0.863045	0.620614	0.598928	0.989744	0.811372	0.975041	0.672215	0.867153	0.496143	0.924026	0.634966	0.613613	0.650952	1.067462	0.870130	0.858583	1.020678	0.483375	1.007212	0.941389	0.889627	1.040820	0.621135	0.676674	0.606455	0.926835	1.172931	0.686514	1.075214	0.721976	0.485759	0.591551	0.616978	0.759033	0.775499	0.689842	1.037238	0.683441	0.904271	0.370567	0.648376	0.767369	0.516611	0.800596	0.652778	0.731503	0.802737	0.738557	1.158505	0.717002	0.426429	0.748569	0.696675	0.720713	1.226223	0.751418	0.936129	0.474811	0.644602	1.323495	0.678109	0.565255	1.113545	0.625178	1.215787	1.263215	1.055636	0.743263	0.613693	0.661526	0.318031	1.262365	0.921650	0.541381	0.962614	0.657421	0.999848	0.889891	0.669735	0.603569	0.963827	0.791935	0.934711	0.781608	0.990619	0.806675	1.113569	0.975561	0.871753	1.064375	0.862407	0.952625	0.723012	0.843470	0.927865	0.968276	0.818746	0.914646	1.035269	0.937401	0.915549	1.008320	1.028145	0.918130	0.968684
chr5	142095314	142105313	1.421003e+08	1.233801	1.126908	1.428249	1.304918	1.310588	1.257619	1.325666	1.282523	1.159883	1.152506	0.997369	1.346447	1.354158	0.954466	0.946718	0.827321	1.111540	1.050400	1.333299	1.197891	1.114624	1.275067	1.007555	1.336864	1.098666	1.270157	0.924613	1.302186	1.553153	0.987773	1.299930	1.001636	1.045797	1.095313	0.981879	1.265869	1.137466	1.283009	1.099441	1.149903	1.189346	0.859829	1.087424	1.037140	1.023899	1.171275	1.231685	1.079727	1.116985	1.159189	1.270439	0.840005	1.395586	1.165713	1.203770	1.333464	1.166291	1.202244	0.991141	1.290293	1.132136	1.126855	1.135683	1.011099	1.106281	0.979769	0.869097	1.008482	1.143145	1.313156	1.296640	1.135164	1.192651	1.289554	1.127592	1.002846	1.506816	1.296757	1.076933	1.158938	1.157558	1.200743	1.111333	1.055461	1.278201	1.043254	1.151818	1.156640	1.174291	0.902351	1.129269	0.749235	0.894092	0.455014	0.625966	0.878964	0.632811	0.621451	1.002100	0.825708	0.985060	0.694034	0.885716	0.506559	0.938891	0.649828	0.631522	0.664765	1.081761	0.883215	0.864521	1.039462	0.497876	1.024399	0.959547	0.900124	1.049429	0.625634	0.689325	0.624512	0.938770	1.186252	0.699394	1.090655	0.740388	0.504645	0.612801	0.628369	0.773147	0.784063	0.700999	1.057985	0.693161	0.910866	0.387477	0.666717	0.776500	0.525591	0.821920	0.673511	0.754008	0.820591	0.745918	1.168895	0.728772	0.445032	0.766647	0.714385	0.732314	1.240090	0.759799	0.956547	0.489348	0.663714	1.338587	0.698569	0.574866	1.133287	0.630111	1.232543	1.276109	1.062157	0.757806	0.628456	0.670284	0.323907	1.278016	0.936696	0.558466	0.961871	0.666891	1.017076	0.917637	0.697397	0.616141	0.972546	0.812373	0.956123	0.804678	1.007887	0.828651	1.130743	0.992797	0.895475	1.078483	0.883340	0.973141	0.751938	0.868080	0.950094	0.993988	0.838547	0.934863	1.054478	0.958325	0.937783	1.027953	1.051362	0.938443	0.990459
chr5	142105314	142115339	1.421103e+08	1.251078	1.140945	1.451517	1.327635	1.328464	1.275729	1.336399	1.303071	1.164581	1.161411	1.016127	1.355840	1.360567	0.972566	0.961470	0.843322	1.126586	1.067691	1.365545	1.212496	1.136120	1.289639	1.017955	1.349779	1.116413	1.282772	0.949272	1.322505	1.574056	1.003509	1.317622	1.014144	1.066325	1.111104	0.991389	1.284065	1.148284	1.294982	1.117362	1.166010	1.204935	0.876471	1.109526	1.048593	1.040467	1.190760	1.242058	1.090319	1.125467	1.171500	1.291458	0.859090	1.413418	1.185310	1.218746	1.343815	1.185003	1.213590	1.002989	1.297380	1.148563	1.145892	1.152940	1.031340	1.120662	0.997976	0.903256	1.033776	1.163785	1.336378	1.316540	1.155416	1.203392	1.303165	1.144686	1.019751	1.519662	1.310171	1.088872	1.172454	1.167181	1.206309	1.121474	1.071254	1.287729	1.054485	1.170416	1.167128	1.185483	0.906539	1.152107	0.758272	0.903881	0.471377	0.642808	0.894643	0.644971	0.644306	1.014388	0.840384	0.994896	0.716331	0.904173	0.517030	0.953812	0.664744	0.649845	0.678584	1.095987	0.896289	0.870379	1.057867	0.512933	1.041875	0.978020	0.910773	1.057986	0.630266	0.701753	0.642933	0.950274	1.199247	0.712236	1.106030	0.759173	0.524108	0.634170	0.640208	0.787356	0.792685	0.712008	1.078677	0.702784	0.917545	0.404402	0.685154	0.785236	0.534688	0.843671	0.694717	0.776357	0.838566	0.753978	1.179063	0.740887	0.464171	0.785238	0.732496	0.744244	1.253693	0.768075	0.977087	0.504004	0.682988	1.353530	0.718875	0.584814	1.153051	0.634896	1.248744	1.288425	1.068536	0.772983	0.643609	0.679142	0.329869	1.293291	0.951983	0.575581	0.960876	0.676464	1.034276	0.945901	0.725262	0.628999	0.981159	0.832937	0.977108	0.827211	1.024830	0.850500	1.147622	1.009807	0.918913	1.092118	0.903880	0.993176	0.780689	0.892556	0.971818	1.019028	0.857774	0.954640	1.073276	0.978818	0.959373	1.047079	1.073883	0.958346	1.011695
chr5	142115340	142125339	1.421203e+08	1.268358	1.154646	1.474545	1.350549	1.346143	1.294064	1.347096	1.323505	1.169345	1.170205	1.034749	1.365244	1.366520	0.990747	0.976238	0.859689	1.141464	1.084765	1.397517	1.226919	1.157668	1.303758	1.028420	1.362706	1.134034	1.295181	0.973678	1.342821	1.594566	1.019679	1.335210	1.027007	1.087162	1.126662	1.001249	1.302158	1.159092	1.306738	1.135548	1.182116	1.220471	0.893427	1.131562	1.060203	1.056644	1.210237	1.252052	1.101248	1.133863	1.183712	1.312032	0.878407	1.430917	1.205103	1.233878	1.354058	1.203740	1.224781	1.014636	1.304342	1.165044	1.164948	1.170505	1.051876	1.135342	1.016808	0.937580	1.059174	1.184346	1.359866	1.336506	1.175787	1.213763	1.316987	1.161542	1.036689	1.532132	1.323083	1.100776	1.185979	1.176712	1.211860	1.131748	1.086805	1.296956	1.066099	1.189291	1.177506	1.196771	0.910588	1.174724	0.767139	0.913699	0.488351	0.659649	0.910039	0.657036	0.667379	1.026593	0.855343	1.004526	0.739005	0.922452	0.527492	0.968769	0.679617	0.668504	0.692329	1.110090	0.909321	0.876159	1.075775	0.528472	1.059570	0.996705	0.921560	1.066481	0.635052	0.713893	0.661637	0.961338	1.211862	0.725009	1.121289	0.778285	0.544080	0.655556	0.652450	0.801592	0.801357	0.722806	1.099241	0.712288	0.924292	0.421288	0.703625	0.793590	0.543860	0.865762	0.716276	0.798441	0.856581	0.762746	1.189007	0.753344	0.483733	0.804265	0.750931	0.756454	1.266970	0.776197	0.997652	0.518698	0.702344	1.368256	0.738918	0.595064	1.172731	0.639526	1.264323	1.300102	1.074764	0.788740	0.659048	0.688101	0.335908	1.308123	0.967425	0.592644	0.959661	0.686108	1.051379	0.974560	0.753208	0.642086	0.989675	0.853545	0.998072	0.849715	1.041762	0.872352	1.164489	1.026811	0.942345	1.105721	0.924402	1.013185	0.809441	0.917037	0.993515	1.044030	0.876969	0.974395	1.092056	0.999289	0.980926	1.066174	1.096364	0.978229	1.032901
chr5	142125340	142135339	1.421303e+08	1.285625	1.168033	1.497241	1.373606	1.363544	1.312579	1.357733	1.343762	1.174173	1.178872	1.053183	1.374627	1.372025	1.008965	0.990974	0.876394	1.156151	1.101593	1.429125	1.241138	1.179248	1.317409	1.038927	1.375648	1.151474	1.307393	0.997752	1.363088	1.614629	1.036221	1.352634	1.040225	1.108224	1.141986	1.011445	1.320103	1.169873	1.318281	1.153958	1.198173	1.235917	0.910643	1.153440	1.071927	1.072411	1.229621	1.261706	1.112522	1.142189	1.195817	1.332090	0.897884	1.448018	1.225056	1.249162	1.364164	1.222463	1.235805	1.026063	1.311143	1.181519	1.183998	1.188336	1.072649	1.150298	1.036226	0.971992	1.084604	1.204743	1.383541	1.356470	1.196239	1.223731	1.330979	1.178126	1.053614	1.544185	1.335446	1.112640	1.199491	1.186154	1.217420	1.142140	1.102102	1.305888	1.078060	1.208386	1.187752	1.208133	0.914512	1.197055	0.775812	0.923529	0.505877	0.676447	0.925139	0.668965	0.690597	1.038714	0.870541	1.013949	0.761973	0.940511	0.537900	0.983759	0.694387	0.687435	0.705945	1.124045	0.922294	0.881878	1.093108	0.544433	1.077437	1.015525	0.932484	1.074926	0.640021	0.725700	0.680566	0.971984	1.224068	0.737695	1.136396	0.797694	0.564516	0.676898	0.665057	0.815819	0.810097	0.733354	1.119643	0.721683	0.931106	0.438117	0.722100	0.801593	0.553078	0.888146	0.738102	0.820186	0.874582	0.772228	1.198739	0.766151	0.503630	0.823680	0.769648	0.768914	1.279889	0.784132	1.018188	0.533378	0.721744	1.382726	0.758629	0.605602	1.192252	0.644023	1.279243	1.311113	1.080849	0.805023	0.674690	0.697170	0.342032	1.322485	0.982967	0.609604	0.958257	0.695813	1.068352	1.003528	0.781162	0.655368	0.998117	0.874152	1.018735	0.871801	1.058508	0.894235	1.181195	1.043696	0.965673	1.118868	0.944638	1.032829	0.838187	0.941579	1.014831	1.068483	0.895698	0.993818	1.110591	1.019451	1.001962	1.084836	1.118271	0.997816	1.053673
chr5	142135340	142145339	1.421403e+08	1.302899	1.181164	1.519569	1.396804	1.380638	1.331269	1.368316	1.363840	1.179076	1.187415	1.071431	1.383966	1.377111	1.027228	1.005663	0.893450	1.170667	1.118186	1.460364	1.255165	1.200895	1.330610	1.049489	1.388635	1.168740	1.319435	1.021491	1.383309	1.634253	1.053110	1.369874	1.053825	1.129476	1.157108	1.021974	1.337903	1.180647	1.329627	1.172591	1.214174	1.251280	0.928106	1.175124	1.083749	1.087792	1.248881	1.271089	1.124170	1.150484	1.207837	1.351616	0.917492	1.464697	1.245178	1.264625	1.374137	1.241172	1.246664	1.037276	1.317775	1.197959	1.203063	1.206413	1.093634	1.165535	1.056236	1.006500	1.110054	1.224951	1.407370	1.376417	1.216782	1.233289	1.345136	1.194451	1.070534	1.555822	1.347241	1.124496	1.213014	1.195540	1.223033	1.152661	1.117181	1.314550	1.090342	1.227690	1.197881	1.219575	0.918330	1.219094	0.784286	0.933377	0.523941	0.693203	0.939963	0.680746	0.713946	1.050772	0.885967	1.023184	0.785195	0.958358	0.548229	0.998798	0.709031	0.706611	0.719415	1.137851	0.935217	0.887568	1.109841	0.560786	1.095459	1.034446	0.943555	1.083369	0.645212	0.737156	0.699700	0.982260	1.235887	0.750308	1.151354	0.817421	0.585408	0.698192	0.678000	0.830028	0.818941	0.743643	1.139911	0.730995	0.938002	0.454916	0.740594	0.809291	0.562348	0.910819	0.760162	0.841570	0.892552	0.782447	1.208289	0.779330	0.523821	0.843472	0.788649	0.781620	1.292444	0.791870	1.038693	0.548032	0.741190	1.396935	0.777996	0.616435	1.211582	0.648436	1.293502	1.321472	1.086811	0.821791	0.690494	0.706371	0.348264	1.336386	0.998589	0.626454	0.956684	0.705603	1.085206	1.032774	0.809116	0.668854	1.006530	0.894763	1.039369	0.893776	1.075297	0.916344	1.197958	1.060651	0.989153	1.131785	0.964842	1.052390	0.867155	0.966378	1.036063	1.092763	0.914274	1.013176	1.129158	1.039573	1.022831	1.103338	1.139974	1.017363	1.074315
chr5	142145340	142155339	1.421503e+08	1.320173	1.194072	1.541459	1.420106	1.397384	1.350107	1.378850	1.383710	1.184067	1.195829	1.089475	1.393219	1.381796	1.045523	1.020279	0.910852	1.185016	1.134533	1.491192	1.268987	1.222618	1.343359	1.060117	1.401682	1.185824	1.331311	1.044864	1.403472	1.653436	1.070310	1.386891	1.067818	1.150857	1.172027	1.032814	1.355552	1.191426	1.340787	1.191423	1.230099	1.266547	0.945788	1.196542	1.095641	1.102799	1.267970	1.280257	1.136215	1.158777	1.219769	1.370568	0.937174	1.480913	1.265451	1.280275	1.383978	1.259844	1.257350	1.048259	1.324224	1.214310	1.222138	1.224691	1.114784	1.181042	1.076807	1.041069	1.135469	1.244919	1.431278	1.396299	1.237393	1.242416	1.359431	1.210508	1.087437	1.567032	1.358447	1.136357	1.226559	1.204887	1.228740	1.163310	1.132064	1.322959	1.102895	1.247168	1.207897	1.231101	0.922060	1.240809	0.792550	0.943243	0.542509	0.709915	0.954509	0.692370	0.737411	1.062782	0.901599	1.032239	0.808606	0.975995	0.558470	1.013883	0.723519	0.725983	0.732717	1.151495	0.948085	0.893269	1.125943	0.577499	1.113603	1.053440	0.954770	1.091851	0.650664	0.748236	0.719012	0.992206	1.247339	0.762856	1.166159	0.837478	0.606723	0.719423	0.691236	0.844210	0.827918	0.753660	1.160064	0.740241	0.944989	0.471710	0.759112	0.816714	0.571668	0.933757	0.782408	0.862563	0.910467	0.793421	1.217678	0.792887	0.544255	0.863617	0.807916	0.794563	1.304623	0.799397	1.059143	0.562630	0.760672	1.410867	0.797013	0.627553	1.230687	0.652821	1.307077	1.331184	1.092679	0.838986	0.706417	0.715712	0.354626	1.349834	1.014264	0.643186	0.954962	0.715498	1.101946	1.062260	0.837049	0.682547	1.014947	0.915361	1.060125	0.915783	1.092266	0.938858	1.214921	1.077811	1.012977	1.144534	0.985153	1.072009	0.896551	0.991627	1.057362	1.117037	0.932819	1.032604	1.147934	1.059801	1.043683	1.121793	1.161624	1.037010	1.094970
chr5	142155340	142165339	1.421603e+08	1.337432	1.206783	1.562853	1.443477	1.413748	1.369078	1.389344	1.403340	1.189163	1.204114	1.107300	1.402351	1.386103	1.063846	1.034815	0.928582	1.199213	1.150627	1.521571	1.282597	1.244408	1.355663	1.070820	1.414803	1.202711	1.343036	1.067854	1.423570	1.672178	1.087788	1.403652	1.082222	1.172313	1.186741	1.043932	1.373045	1.202228	1.351786	1.210426	1.245925	1.281706	0.963652	1.217630	1.107589	1.117459	1.286858	1.289277	1.148686	1.167087	1.231612	1.388910	0.956870	1.496642	1.285859	1.296115	1.393695	1.278461	1.267852	1.058992	1.330483	1.230517	1.241224	1.243136	1.136041	1.196803	1.097893	1.075665	1.160800	1.264609	1.455194	1.416076	1.258048	1.251090	1.373836	1.226288	1.104306	1.577816	1.369068	1.148234	1.240144	1.214212	1.234582	1.174089	1.146774	1.331133	1.115676	1.266795	1.217811	1.242729	0.925718	1.262175	0.800605	0.953140	0.561561	0.726600	0.968781	0.703838	0.761001	1.074764	0.917431	1.041124	0.832141	0.993437	0.568638	1.029010	0.737834	0.745508	0.745843	1.164963	0.960895	0.899036	1.141394	0.594551	1.131849	1.072490	0.966127	1.100411	0.656421	0.758924	0.738485	1.001878	1.258467	0.775354	1.180825	0.857883	0.628438	0.740593	0.704729	0.858363	0.837068	0.763403	1.180151	0.749449	0.952078	0.488537	0.777670	0.823893	0.581045	0.956950	0.804802	0.883150	0.928312	0.805176	1.226931	0.806835	0.564885	0.884102	0.827440	0.807736	1.316420	0.806701	1.079531	0.577155	0.780188	1.424517	0.815688	0.638951	1.249545	0.657235	1.319952	1.340265	1.098490	0.856566	0.722438	0.725213	0.361142	1.362841	1.029979	0.659806	0.953111	0.725533	1.118586	1.091968	0.864962	0.696461	1.023401	0.935945	1.079937	0.936694	1.108551	0.960606	1.231210	1.094282	1.035921	1.156461	1.004528	1.090683	0.924828	1.016011	1.077637	1.140061	0.950380	1.051107	1.165993	1.079098	1.063468	1.139250	1.182118	1.055748	1.114580
chr5	142165340	142175352	142170346	1.354666	1.219330	1.583711	1.466895	1.429720	1.388176	1.399809	1.422717	1.194388	1.212287	1.124896	1.411345	1.390077	1.082210	1.049274	0.946629	1.213306	1.166458	1.551480	1.296006	1.266262	1.367539	1.081625	1.428020	1.219389	1.354642	1.090469	1.443611	1.690500	1.105535	1.420139	1.097070	1.193816	1.201249	1.055304	1.390399	1.213074	1.362675	1.229580	1.261631	1.296770	0.981684	1.238361	1.119601	1.131819	1.305525	1.298237	1.161615	1.175431	1.243368	1.406629	0.976545	1.511874	1.306393	1.312151	1.403312	1.297019	1.278182	1.069479	1.336557	1.246544	1.260330	1.261739	1.157371	1.212812	1.119446	1.110282	1.186027	1.283991	1.479071	1.435717	1.278733	1.259305	1.388338	1.241790	1.121127	1.588199	1.379122	1.160148	1.253808	1.223545	1.240596	1.185004	1.161333	1.339094	1.128653	1.286571	1.227644	1.254472	0.929325	1.283148	0.808442	0.963078	0.581063	0.743266	0.982778	0.715153	0.784719	1.086711	0.933452	1.049845	0.855714	1.010685	0.578752	1.044165	0.751940	0.765124	0.758779	1.178223	0.973623	0.904927	1.156161	0.611893	1.150158	1.091574	0.977618	1.109075	0.662514	0.769196	0.758083	1.011314	1.269306	0.787802	1.195354	0.878629	0.650517	0.761682	0.718439	0.872478	0.846433	0.772864	1.200204	0.758642	0.959289	0.505420	0.796255	0.830861	0.590484	0.980370	0.827286	0.903305	0.946061	0.817728	1.236056	0.821176	0.585637	0.904895	0.847214	0.821114	1.327829	0.813759	1.099836	0.591577	0.799721	1.437886	0.834018	0.650617	1.268136	0.661723	1.332103	1.348728	1.104285	0.874482	0.738546	0.734885	0.367826	1.375419	1.045718	0.676310	0.951157	0.735737	1.135122	1.121847	0.892834	0.710599	1.031912	0.956495	1.099222	0.956965	1.124506	0.982017	1.247162	1.110395	1.058458	1.167828	1.023378	1.108813	0.952545	1.040029	1.097319	1.162329	0.967324	1.069079	1.183752	1.097873	1.082626	1.156076	1.201898	1.073974	1.133569
chr5	142175353	142185352	1.421804e+08	1.371857	1.231727	1.603967	1.490312	1.445274	1.407366	1.410230	1.441809	1.199750	1.220361	1.142245	1.420176	1.393766	1.100609	1.063637	0.964959	1.227317	1.181996	1.580884	1.309207	1.288147	1.378998	1.092541	1.441348	1.235834	1.366155	1.112678	1.463580	1.708409	1.123523	1.436308	1.112378	1.215313	1.215525	1.066898	1.407619	1.223980	1.373503	1.248848	1.277166	1.311748	0.999853	1.258693	1.131685	1.145906	1.323932	1.307218	1.175021	1.183813	1.255013	1.423700	0.996144	1.526589	1.327016	1.328358	1.412829	1.315482	1.288352	1.079707	1.342439	1.262344	1.279447	1.280473	1.178721	1.229043	1.141385	1.144866	1.211116	1.303018	1.502830	1.455164	1.299402	1.267047	1.402909	1.256999	1.137864	1.598200	1.388628	1.172096	1.267572	1.232909	1.246816	1.196039	1.175739	1.346852	1.141777	1.306481	1.237402	1.266313	0.932897	1.303631	0.816024	0.973049	0.600928	0.759882	0.996469	0.726293	0.808507	1.098589	0.949625	1.058395	0.879179	1.027695	0.588812	1.059291	0.765761	0.784737	0.771483	1.191207	0.986199	0.910978	1.170199	0.629432	1.168440	1.110636	0.989200	1.117834	0.668946	0.779010	0.777719	1.020529	1.279864	0.800159	1.209726	0.899652	0.672864	0.782615	0.732297	0.886509	0.856034	0.782024	1.220204	0.767823	0.966638	0.522344	0.814801	0.837629	0.599976	1.003933	0.849760	0.922948	0.963642	0.831052	1.245038	0.835874	0.606383	0.925908	0.867204	0.834631	1.338831	0.820535	1.119982	0.605836	0.819196	1.450952	0.851949	0.662498	1.286408	0.666308	1.343488	1.356571	1.110078	0.892645	0.754696	0.744706	0.374672	1.387562	1.061430	0.692649	0.949134	0.746109	1.151516	1.151762	0.920569	0.724937	1.040468	0.976942	1.118168	0.976814	1.140302	1.003285	1.262930	1.126288	1.080793	1.178758	1.041886	1.126577	0.979935	1.063903	1.116597	1.184059	0.983809	1.086696	1.201414	1.116307	1.101355	1.172424	1.221150	1.091867	1.152118
chr5	142185353	142195356	1.421904e+08	1.388989	1.243990	1.623570	1.513672	1.460393	1.426614	1.420595	1.460611	1.205261	1.228345	1.159331	1.428821	1.397212	1.119037	1.077882	0.983533	1.241282	1.197232	1.609765	1.322192	1.310025	1.390058	1.103576	1.454776	1.252035	1.377603	1.134447	1.483457	1.725921	1.141719	1.452129	1.128153	1.236750	1.229545	1.078688	1.424718	1.234966	1.384313	1.268194	1.292483	1.326668	1.018142	1.278588	1.143852	1.159755	1.342046	1.316290	1.188910	1.192242	1.266521	1.440114	1.015614	1.540764	1.347697	1.344708	1.422239	1.333816	1.298377	1.089660	1.348114	1.277865	1.298564	1.299312	1.200036	1.245462	1.163620	1.179365	1.236040	1.321638	1.526397	1.474363	1.320008	1.274310	1.417529	1.271909	1.154493	1.607844	1.397621	1.184067	1.281456	1.242339	1.253267	1.207173	1.189988	1.354423	1.155003	1.326502	1.247095	1.278295	0.936469	1.323674	0.823365	0.983101	0.621195	0.776529	1.009919	0.737302	0.832462	1.110435	0.966019	1.066824	0.902541	1.044541	0.598885	1.074433	0.779312	0.804396	0.783993	1.203927	0.998628	0.917249	1.183580	0.647193	1.186730	1.129761	1.000898	1.126730	0.675748	0.788400	0.797438	1.029581	1.290219	0.812465	1.224014	0.921018	0.695535	0.803462	0.746328	0.900504	0.865951	0.790924	1.240253	0.777049	0.974183	0.539397	0.833368	0.844245	0.609575	1.027703	0.872282	0.942128	0.981104	0.845202	1.253930	0.850981	0.627130	0.947192	0.887503	0.848318	1.349490	0.827042	1.140022	0.619968	0.838666	1.463777	0.869540	0.674615	1.304425	0.671037	1.354156	1.363838	1.115917	0.911067	0.770953	0.754712	0.381709	1.399339	1.077172	0.708890	0.947060	0.756713	1.167832	1.181776	0.948257	0.739557	1.049116	0.997348	1.137387	0.996907	1.156493	1.025105	1.279028	1.142457	1.103651	1.189604	1.060656	1.144553	1.007860	1.088409	1.136093	1.205947	1.000349	1.104529	1.219599	1.134997	1.120264	1.188813	1.240474	1.110010	1.170825
chr5	142195357	142205356	1.422004e+08	1.406061	1.256158	1.642483	1.536938	1.475066	1.445902	1.430920	1.479154	1.210935	1.236256	1.176172	1.437262	1.400468	1.137513	1.092003	1.002325	1.255258	1.212170	1.638144	1.334978	1.331868	1.400755	1.114741	1.468268	1.268008	1.389017	1.155773	1.503242	1.743057	1.160108	1.467589	1.144400	1.258094	1.243308	1.090660	1.441715	1.246071	1.395145	1.287602	1.307575	1.341569	1.036549	1.298032	1.156129	1.173412	1.359856	1.325523	1.203296	1.200747	1.277886	1.455877	1.034923	1.554383	1.368420	1.361194	1.431549	1.351986	1.308270	1.099332	1.353580	1.293088	1.317678	1.318248	1.221282	1.262044	1.186088	1.213759	1.260785	1.339813	1.549716	1.493294	1.340532	1.281097	1.432185	1.286529	1.171010	1.617169	1.406147	1.196050	1.295475	1.251875	1.259951	1.218397	1.204093	1.361833	1.168307	1.346624	1.256742	1.290400	0.940053	1.343252	0.830456	0.993231	0.641824	0.793224	1.023141	0.748184	0.856573	1.122219	0.982625	1.075143	0.925716	1.061218	0.608990	1.089567	0.792550	0.824078	0.796299	1.216333	1.010862	0.923761	1.196320	0.665143	1.204999	1.148950	1.012678	1.135764	0.682926	0.797367	0.817212	1.038482	1.300391	0.824708	1.238238	0.942691	0.718499	0.824199	0.760494	0.914446	0.876214	0.799564	1.260365	0.786341	0.981952	0.556593	0.851943	0.850726	0.619279	1.051632	0.894822	0.960806	0.998423	0.860175	1.262747	0.866490	0.647801	0.968712	0.908106	0.862164	1.359821	0.833273	1.159923	0.633951	0.858103	1.476369	0.886771	0.686931	1.322166	0.675952	1.364115	1.370546	1.121808	0.929687	0.787312	0.764901	0.388943	1.410759	1.092922	0.725036	0.944956	0.767564	1.184048	1.211823	0.975868	0.754477	1.057872	1.017694	1.155088	1.015400	1.171583	1.045424	1.293942	1.157368	1.124880	1.199388	1.077944	1.161074	1.033680	1.111217	1.153995	1.225962	1.015408	1.120925	1.236609	1.152204	1.137597	1.203737	1.258070	1.126717	1.187959
chr5	142205357	142215356	1.422104e+08	1.423059	1.268274	1.660664	1.560057	1.489264	1.465197	1.441214	1.497454	1.216775	1.244099	1.192775	1.445473	1.403584	1.156036	1.105989	1.021296	1.269299	1.226817	1.666023	1.347571	1.353634	1.411122	1.126030	1.481773	1.283770	1.400410	1.176639	1.522908	1.759813	1.178654	1.482666	1.161101	1.279297	1.256812	1.102787	1.458615	1.257328	1.406023	1.307042	1.322433	1.356461	1.055056	1.316999	1.168535	1.186932	1.377351	1.334972	1.218177	1.209349	1.289108	1.470987	1.054039	1.567430	1.389156	1.377807	1.440754	1.369951	1.318041	1.108727	1.358830	1.308015	1.336774	1.337246	1.242422	1.278758	1.208727	1.248006	1.285321	1.357489	1.572720	1.511933	1.360944	1.287413	1.446839	1.300872	1.187402	1.626213	1.414239	1.208029	1.309637	1.261550	1.266853	1.229692	1.218065	1.369113	1.181659	1.366809	1.266359	1.302621	0.943652	1.362369	0.837304	1.003443	0.662789	0.809984	1.036159	0.758958	0.880818	1.133903	0.999431	1.083361	0.948640	1.077723	0.619146	1.104663	0.805438	0.843766	0.808404	1.228385	1.022861	0.930541	1.208445	0.683265	1.223244	1.168202	1.024512	1.144944	0.690499	0.805930	0.837029	1.047237	1.310392	0.836884	1.252438	0.964633	0.741733	0.844817	0.774767	0.928330	0.886853	0.807945	1.280550	0.795721	0.989966	0.573948	0.870534	0.857069	0.629078	1.075682	0.917353	0.978957	1.015583	0.875970	1.271504	0.882396	0.668343	0.990442	0.929002	0.876172	1.369844	0.839229	1.179663	0.647779	0.877501	1.488759	0.903643	0.699415	1.339609	0.681096	1.373375	1.376725	1.127764	0.948455	0.803773	0.775274	0.396384	1.421827	1.108651	0.741096	0.942838	0.778672	1.200128	1.241855	1.003386	0.769712	1.066761	1.037965	1.172157	1.033235	1.186326	1.065239	1.308396	1.171746	1.145518	1.208634	1.094626	1.176976	1.058653	1.133422	1.171206	1.245124	1.029767	1.136716	1.253275	1.168791	1.154233	1.217973	1.274832	1.142832	1.204394
chr5	142215357	142225356	1.422204e+08	1.439981	1.280390	1.678075	1.582988	1.502955	1.484478	1.451490	1.515522	1.222774	1.251880	1.209151	1.453433	1.406600	1.174609	1.119835	1.040411	1.283448	1.241186	1.693402	1.359979	1.375297	1.421184	1.137438	1.495253	1.299336	1.411802	1.197040	1.542435	1.776186	1.197330	1.497344	1.178233	1.300328	1.270055	1.115031	1.475421	1.268775	1.416973	1.326495	1.337066	1.371346	1.073646	1.335474	1.181095	1.200371	1.394537	1.344674	1.233551	1.218075	1.300202	1.485449	1.072950	1.579898	1.409880	1.394539	1.449864	1.387681	1.327702	1.117851	1.363868	1.322673	1.355841	1.356265	1.263426	1.295596	1.231477	1.282070	1.309617	1.374634	1.595364	1.530263	1.381220	1.293266	1.461448	1.314963	1.203678	1.635013	1.421928	1.219996	1.323963	1.271392	1.273959	1.241042	1.231937	1.376292	1.195037	1.387012	1.275956	1.314925	0.947256	1.380997	0.843903	1.013720	0.684009	0.826778	1.048969	0.769626	0.905104	1.145426	1.016378	1.091467	0.971211	1.094010	0.629350	1.119663	0.817921	0.863393	0.820293	1.240029	1.034566	0.937587	1.219956	0.701501	1.241430	1.187454	1.036349	1.154255	0.698470	0.814102	0.856833	1.055830	1.320199	0.848964	1.266620	0.986747	0.765149	0.865255	0.789084	0.942118	0.897854	0.816055	1.300756	0.805189	0.998210	0.591430	0.889108	0.863251	0.638941	1.099758	0.939794	0.996531	1.032532	0.892535	1.280191	0.898647	0.688670	1.012300	0.950116	0.890311	1.379562	0.844896	1.199181	0.661423	0.896803	1.500954	0.920126	0.712006	1.356684	0.686497	1.381922	1.382381	1.133776	0.967285	0.820299	0.785799	0.404026	1.432521	1.124287	0.757046	0.940733	0.790004	1.215994	1.271752	1.030738	0.785237	1.075787	1.058106	1.188798	1.050633	1.200905	1.084784	1.322549	1.185741	1.165800	1.217475	1.110906	1.192454	1.083040	1.155265	1.187933	1.263669	1.043614	1.152094	1.269787	1.184955	1.170372	1.231705	1.290953	1.158550	1.220331
chr5	142225357	142235380	1.422304e+08	1.456850	1.292562	1.694703	1.605702	1.516116	1.503741	1.461762	1.533387	1.228936	1.259611	1.225314	1.461150	1.409554	1.193245	1.133545	1.059655	1.297751	1.255301	1.720286	1.372227	1.396853	1.430972	1.148981	1.508696	1.314738	1.423220	1.216987	1.561840	1.792194	1.216127	1.511629	1.195788	1.321184	1.283042	1.127355	1.492156	1.280473	1.428030	1.345967	1.351491	1.386239	1.092317	1.353444	1.193836	1.213793	1.411429	1.354676	1.249426	1.226958	1.311203	1.499296	1.091679	1.591812	1.430599	1.411407	1.458894	1.405170	1.337261	1.126737	1.368700	1.337115	1.374876	1.375286	1.284295	1.312570	1.254296	1.315944	1.333674	1.391241	1.617621	1.548276	1.401355	1.298691	1.475984	1.328839	1.219868	1.643604	1.429259	1.231968	1.338495	1.281437	1.281266	1.252440	1.245763	1.383411	1.208427	1.407208	1.285559	1.327340	0.950878	1.399211	0.850281	1.024092	0.705500	0.843656	1.061639	0.780239	0.929453	1.156784	1.033488	1.099491	0.993460	1.110121	0.639668	1.134589	0.830015	0.882995	0.832022	1.251268	1.045978	0.944936	1.230906	0.719879	1.259613	1.206733	1.048201	1.163720	0.706879	0.821946	0.876669	1.064307	1.329836	0.860983	1.280861	1.009041	0.788773	0.885553	0.803446	0.955847	0.909247	0.823926	1.321016	0.814783	1.006690	0.609097	0.907725	0.869278	0.648894	1.123886	0.962178	1.013569	1.049309	0.909889	1.288835	0.915266	0.708810	1.034305	0.971477	0.904619	1.389039	0.850301	1.218526	0.674931	0.916047	1.513024	0.936279	0.724722	1.373410	0.692213	1.389801	1.387549	1.139858	0.986192	0.836949	0.796490	0.411899	1.442866	1.139844	0.772939	0.938652	0.801582	1.231648	1.301545	1.057995	0.801095	1.085002	1.078158	1.204445	1.067011	1.214823	1.103381	1.335907	1.198871	1.185024	1.225651	1.126234	1.206990	1.105988	1.175972	1.203610	1.280990	1.056510	1.166544	1.285562	1.200152	1.185478	1.244486	1.305891	1.173343	1.235232
chr5	142235381	142245380	1.422404e+08	1.473655	1.304815	1.710507	1.628117	1.528688	1.522925	1.472024	1.551036	1.235261	1.267289	1.241234	1.468615	1.412475	1.211924	1.147090	1.078964	1.312206	1.269166	1.746619	1.384319	1.418231	1.440496	1.160641	1.522063	1.329972	1.434663	1.236446	1.581095	1.807817	1.234993	1.525491	1.213717	1.341811	1.295747	1.139691	1.508799	1.292462	1.439191	1.365423	1.365693	1.401119	1.111022	1.370848	1.206741	1.227225	1.427998	1.365003	1.265773	1.236006	1.322129	1.512530	1.110206	1.603162	1.451271	1.428388	1.467841	1.422372	1.346712	1.135398	1.373318	1.351343	1.393831	1.394242	1.304979	1.329646	1.277075	1.349533	1.357438	1.407276	1.639399	1.565920	1.421300	1.303717	1.490395	1.342511	1.235973	1.651997	1.436273	1.243934	1.353241	1.291693	1.288749	1.263859	1.259560	1.390494	1.221766	1.427333	1.295173	1.339815	0.954503	1.416973	0.856426	1.034532	0.727144	0.860569	1.074163	0.790778	0.953746	1.167891	1.050664	1.107424	1.015292	1.125992	0.650099	1.149384	0.841660	0.902493	0.843585	1.262040	1.057036	0.952589	1.241275	0.738311	1.277730	1.225949	1.060005	1.173308	0.715706	0.829478	0.896459	1.072660	1.339274	0.872891	1.295154	1.031389	0.812477	0.905622	0.817757	0.969466	0.920983	0.831541	1.341232	0.824463	1.015349	0.626904	0.926329	0.875120	0.658902	1.147946	0.984403	1.029997	1.065847	0.927938	1.297404	0.932172	0.728654	1.056340	0.992985	0.919042	1.398279	0.855433	1.237632	0.688274	0.935153	1.524967	0.952060	0.737512	1.389709	0.698274	1.397012	1.392228	1.145986	1.005072	0.853668	0.807297	0.419988	1.452821	1.155247	0.788728	0.936619	0.813356	1.246993	1.331081	1.085062	0.817227	1.094390	1.098037	1.219095	1.082371	1.228060	1.120997	1.348451	1.211138	1.203160	1.233206	1.140605	1.220587	1.127469	1.195507	1.218239	1.297117	1.068483	1.180065	1.300555	1.214377	1.199564	1.256333	1.319663	1.187210	1.249101
chr5	142245381	142255380	1.422504e+08	1.490381	1.317165	1.725451	1.650151	1.540625	1.541966	1.482270	1.568456	1.241751	1.274909	1.256881	1.475829	1.415385	1.230627	1.160446	1.098265	1.326793	1.282795	1.772344	1.396255	1.439351	1.449763	1.172397	1.535316	1.345037	1.446117	1.255386	1.600157	1.823028	1.253865	1.538902	1.231965	1.362170	1.308142	1.151973	1.525332	1.304786	1.450451	1.384829	1.379659	1.415956	1.129713	1.387628	1.219779	1.240681	1.444218	1.375671	1.282566	1.245217	1.332997	1.525156	1.128512	1.613930	1.471851	1.445455	1.476701	1.439239	1.356048	1.143852	1.377714	1.365362	1.412651	1.413065	1.325430	1.346789	1.299710	1.382750	1.380868	1.422717	1.660596	1.583146	1.441018	1.308370	1.504642	1.355991	1.251996	1.660191	1.443010	1.255877	1.368184	1.302160	1.296379	1.275284	1.273333	1.397556	1.235000	1.447342	1.304800	1.352330	0.958127	1.434298	0.862347	1.045037	0.748897	0.877510	1.086575	0.801251	0.977939	1.178685	1.067844	1.115281	1.036677	1.141611	0.660665	1.164028	0.852835	0.921853	0.855007	1.272338	1.067723	0.960552	1.251077	0.756754	1.295746	1.245074	1.071734	1.183016	0.724932	0.836731	0.916174	1.080913	1.348522	0.884672	1.309531	1.053723	0.836210	0.925434	0.831954	0.982961	0.933036	0.838909	1.361369	0.834209	1.024148	0.644860	0.944906	0.880777	0.668971	1.171887	1.006426	1.045789	1.082129	0.946625	1.305878	0.949322	0.748146	1.078349	1.014602	0.933557	1.407310	0.860298	1.256490	0.701470	0.954106	1.536813	0.967478	0.750354	1.405560	0.704717	1.403579	1.396436	1.152140	1.023869	0.870445	0.818197	0.428308	1.462371	1.170478	0.804409	0.934654	0.825300	1.261986	1.360302	1.111917	0.833603	1.103960	1.117717	1.234826	1.098913	1.242551	1.140159	1.361951	1.224268	1.222799	1.241226	1.156053	1.235175	1.150506	1.216648	1.233885	1.314348	1.081241	1.194571	1.316911	1.229647	1.214630	1.268908	1.334173	1.202124	1.263882
chr5	142255381	142265380	1.422604e+08	1.507046	1.329642	1.739539	1.671783	1.551925	1.560848	1.492511	1.585670	1.248417	1.282477	1.272267	1.482809	1.418306	1.249380	1.173627	1.117514	1.341518	1.296219	1.797462	1.408050	1.460176	1.458794	1.184250	1.548435	1.359978	1.457587	1.273830	1.619019	1.837839	1.272721	1.551855	1.250517	1.382270	1.320216	1.164167	1.541773	1.317503	1.461832	1.404199	1.393399	1.430747	1.148378	1.403769	1.232938	1.254193	1.460097	1.386698	1.299809	1.254596	1.343820	1.537201	1.146620	1.624113	1.492322	1.462614	1.485481	1.455751	1.365288	1.152141	1.381886	1.379205	1.431314	1.431727	1.345651	1.364001	1.322148	1.415589	1.403969	1.437589	1.681151	1.599949	1.460516	1.312677	1.518731	1.369314	1.267973	1.668194	1.449521	1.267798	1.383309	1.312856	1.304147	1.286725	1.287109	1.404619	1.248101	1.467239	1.314456	1.365054	0.961799	1.451453	0.868142	1.055770	0.771059	0.894742	1.099101	0.811816	1.002365	1.189273	1.085235	1.123210	1.057911	1.157218	0.671559	1.178737	0.863695	0.941335	0.866480	1.282322	1.078186	0.968944	1.260467	0.775454	1.313900	1.264378	1.083549	1.192994	0.734681	0.843845	0.936090	1.089208	1.357726	0.896486	1.324243	1.076336	0.860309	0.945266	0.846196	0.996530	0.945572	0.846145	1.381710	0.844154	1.033175	0.663244	0.963721	0.886343	0.679274	1.196033	1.028537	1.061155	1.098389	0.966190	1.314360	0.966949	0.767535	1.100622	1.036638	0.948369	1.416292	0.864975	1.275381	0.714736	0.973187	1.548778	0.982770	0.763422	1.421195	0.711675	1.409620	1.400247	1.158384	1.042827	0.887530	0.829328	0.437014	1.471640	1.185766	0.820216	0.932751	0.837571	1.276819	1.389606	1.138950	0.850450	1.113877	1.137478	1.249900	1.114836	1.256738	1.158758	1.374903	1.236804	1.241787	1.248832	1.170866	1.249146	1.172542	1.237055	1.248814	1.330806	1.093393	1.208457	1.332832	1.244275	1.229020	1.280812	1.347790	1.216442	1.277923
chr5	142265381	142275380	1.422704e+08	1.523631	1.342251	1.752745	1.692960	1.562579	1.579524	1.502724	1.602677	1.255256	1.289979	1.287368	1.489552	1.421255	1.268182	1.186637	1.136635	1.356363	1.309434	1.821927	1.419683	1.480647	1.467594	1.196172	1.561384	1.374814	1.469066	1.291768	1.637646	1.852239	1.291523	1.564318	1.269322	1.402094	1.331932	1.176224	1.558114	1.330641	1.473348	1.423525	1.406894	1.445470	1.166974	1.419241	1.246173	1.267760	1.475619	1.398081	1.317468	1.264128	1.354586	1.548680	1.164519	1.633678	1.512623	1.479846	1.494175	1.471861	1.374428	1.160281	1.385833	1.392899	1.449772	1.450166	1.365616	1.381250	1.344304	1.448002	1.426702	1.451893	1.700983	1.616311	1.479776	1.316644	1.532650	1.382485	1.283904	1.675997	1.455845	1.279664	1.398570	1.323770	1.312025	1.298174	1.300882	1.411678	1.261024	1.487012	1.324133	1.377664	0.965432	1.468049	0.873695	1.066486	0.793089	0.911864	1.111488	0.822235	1.026436	1.199371	1.102402	1.131065	1.078490	1.172465	0.682562	1.193172	0.873995	0.960459	0.877748	1.291788	1.088182	0.977572	1.269247	0.793950	1.331746	1.283408	1.095172	1.203020	0.744714	0.850677	0.955728	1.097361	1.366684	0.908056	1.338973	1.098677	0.884210	0.964645	0.860112	1.009862	0.958300	0.853086	1.401779	0.854053	1.042189	0.681627	0.982327	0.891705	0.689603	1.219806	1.050193	1.075715	1.114245	0.986143	1.322624	0.984641	0.786344	1.122609	1.058581	0.963129	1.425047	0.869362	1.293867	0.727785	0.991966	1.560624	0.997597	0.776404	1.436264	0.719017	1.415027	1.403581	1.164543	1.061478	0.904522	0.840400	0.445939	1.480397	1.200769	0.835791	0.930972	0.849866	1.291131	1.418292	1.165525	0.867367	1.123934	1.156854	1.264184	1.130012	1.270484	1.176608	1.387178	1.248636	1.259941	1.255980	1.184906	1.262380	1.193386	1.256525	1.262900	1.346379	1.104853	1.221597	1.348148	1.258131	1.242622	1.291949	1.360410	1.230037	1.291100
chr5	142275381	142285380	1.422804e+08	1.540101	1.354991	1.765043	1.713637	1.572594	1.597948	1.512882	1.619477	1.262271	1.297402	1.302153	1.496051	1.424251	1.287042	1.199495	1.155562	1.371307	1.322418	1.845690	1.431112	1.500696	1.476157	1.208114	1.574124	1.389558	1.480552	1.309183	1.655996	1.866221	1.310240	1.576263	1.288321	1.421619	1.343252	1.188090	1.574347	1.344219	1.485010	1.442796	1.420116	1.460096	1.185455	1.434023	1.259434	1.281380	1.490754	1.409802	1.335507	1.273798	1.365276	1.559620	1.182205	1.642576	1.532690	1.497127	1.502781	1.487514	1.383460	1.168286	1.389551	1.406470	1.467983	1.468315	1.385292	1.398493	1.366097	1.479931	1.449033	1.465639	1.720020	1.632231	1.498772	1.320277	1.546377	1.395517	1.299779	1.683585	1.462013	1.291436	1.413909	1.334891	1.319977	1.309625	1.314645	1.418726	1.273725	1.506648	1.333822	1.390214	0.969048	1.484217	0.879065	1.077253	0.815105	0.928988	1.123858	0.832572	1.050304	1.209034	1.119447	1.138945	1.098559	1.187476	0.693773	1.207442	0.883838	0.979328	0.888888	1.300847	1.097801	0.986485	1.277522	0.812333	1.349374	1.302302	1.106683	1.213169	0.755068	0.857296	0.975214	1.105436	1.375478	0.919475	1.353837	1.120871	0.908086	0.983689	0.873776	1.023054	0.971295	0.859789	1.421713	0.863951	1.051220	0.700104	1.000841	0.896920	0.700047	1.243365	1.071512	1.089581	1.129813	1.006562	1.330696	1.002505	0.804678	1.144419	1.080577	0.977925	1.433665	0.873499	1.312084	0.740721	1.010595	1.572459	1.012085	0.789368	1.450892	0.726803	1.419899	1.406471	1.170637	1.079923	0.921520	0.851453	0.455158	1.488698	1.215604	0.851248	0.929320	0.862245	1.305014	1.446540	1.191819	0.884458	1.134207	1.175978	1.277380	1.144128	1.283467	1.193300	1.398508	1.259522	1.276862	1.262539	1.197873	1.274602	1.212608	1.274619	1.275856	1.360772	1.115408	1.233717	1.362498	1.270924	1.255165	1.302104	1.371803	1.242621	1.303148
chr5	142285381	142295380	1.422904e+08	1.556411	1.367857	1.776418	1.733774	1.581967	1.616063	1.522957	1.636069	1.269452	1.304724	1.316584	1.502294	1.427309	1.305952	1.212226	1.174229	1.386327	1.335156	1.868676	1.442288	1.520249	1.484473	1.220025	1.586617	1.404216	1.492038	1.326071	1.674026	1.879777	1.328839	1.587658	1.307460	1.440829	1.354129	1.199701	1.590447	1.358249	1.496818	1.462002	1.433031	1.474589	1.203771	1.448106	1.272674	1.295033	1.505462	1.421826	1.353886	1.283592	1.375871	1.570052	1.199660	1.650763	1.552459	1.514433	1.511294	1.502662	1.392355	1.176169	1.393033	1.419940	1.485891	1.486103	1.404639	1.415677	1.387439	1.511318	1.470932	1.478840	1.738193	1.647714	1.517468	1.323577	1.559890	1.408423	1.315588	1.690957	1.468057	1.303070	1.429270	1.346201	1.327969	1.321068	1.328380	1.425758	1.286165	1.526125	1.343517	1.402669	0.972638	1.499968	0.884253	1.088066	0.837080	0.946111	1.136230	0.842809	1.073952	1.218258	1.136363	1.146890	1.118122	1.202272	0.705208	1.221549	0.893245	0.997904	0.899888	1.309542	1.107068	0.995675	1.285324	0.830573	1.366752	1.321070	1.118083	1.223454	0.765707	0.863714	0.994544	1.113440	1.384129	0.930765	1.368837	1.142881	0.931958	1.002372	0.887168	1.036112	0.984539	0.866261	1.441500	0.873825	1.060240	0.718639	1.019252	0.902001	0.710617	1.266707	1.092466	1.102764	1.145093	1.027390	1.338561	1.020533	0.822515	1.166005	1.102619	0.992737	1.442174	0.877395	1.330039	0.753551	1.029100	1.584304	1.026257	0.802284	1.465097	0.735048	1.424296	1.408922	1.176659	1.098133	0.938499	0.862457	0.464691	1.496528	1.230280	0.866588	0.927801	0.874682	1.318467	1.474325	1.217817	0.901717	1.144687	1.194849	1.287362	1.154893	1.293503	1.206071	1.407061	1.267723	1.289771	1.267480	1.207675	1.283846	1.227124	1.288375	1.285613	1.371682	1.123379	1.242869	1.373494	1.280597	1.264646	1.309683	1.380217	1.252161	1.312163
chr5	142295381	142305380	1.423004e+08	1.572511	1.380836	1.786851	1.753332	1.590693	1.633815	1.532921	1.652445	1.276767	1.311923	1.330621	1.508272	1.430447	1.324893	1.224840	1.192563	1.401396	1.347637	1.890811	1.453149	1.539236	1.492524	1.231853	NaN	1.418792	1.503511	1.342446	1.691695	1.892904	1.347280	1.598467	1.326685	1.459696	1.364521	1.211007	1.606382	1.372724	1.508760	1.481124	1.445617	1.488902	1.221864	1.461477	1.285850	1.308688	1.519706	1.434105	1.372562	1.293495	1.386349	1.579996	1.216854	1.658200	1.571865	1.531734	1.519711	1.517266	1.401077	1.183942	1.396285	1.433320	1.503444	1.503459	1.423619	1.432752	1.408240	1.542109	1.492363	1.491502	1.755446	1.662760	1.535821	1.326550	1.573170	1.421207	1.331310	1.698126	1.474003	1.314514	1.444589	1.357684	1.335966	1.332489	1.342078	1.432762	1.298314	1.545414	1.353207	1.415068	0.976212	1.515420	0.889287	1.098972	0.859126	0.963331	1.148693	0.852979	1.097508	1.227092	1.153254	1.154988	1.137302	1.216967	0.716938	1.235586	0.902274	1.016262	0.910797	1.317967	1.116068	1.005201	1.292720	0.848769	1.383953	1.339828	1.129437	1.233956	0.776655	0.869975	1.013832	1.121423	1.392713	0.942008	1.384062	1.164795	0.955984	1.020776	0.900352	1.049116	0.998088	0.872546	1.461245	0.883706	1.069277	0.737306	1.037658	0.906993	0.721386	1.289975	1.113149	1.115356	1.160183	1.048706	1.346260	1.038827	0.839946	1.187454	1.124831	1.007634	1.450644	0.881078	1.347843	0.766362	1.047601	1.596254	1.040222	0.815188	1.478993	0.743812	1.428308	1.410951	1.182639	1.116184	0.955531	0.873457	0.474607	1.503911	1.244892	0.881900	0.926408	0.887234	1.331580	1.501787	1.243674	0.919237	1.155413	1.213579	1.299736	1.168359	1.306192	1.222059	1.417634	1.277852	1.305894	1.273600	1.219819	1.295304	1.245096	1.305495	1.297662	1.385247	1.133250	1.254195	1.387273	1.292582	1.276403	1.318957	1.390416	1.264011	1.323222
chr5	142305381	142315380	1.423104e+08	1.588355	1.393912	1.796326	1.772282	1.598777	1.651154	1.542744	1.668600	1.284173	1.318974	1.344219	1.513986	1.433684	1.343842	1.237352	1.210485	1.416485	1.359841	1.912022	1.463646	1.557608	1.500300	1.243553	1.610723	1.433282	1.514951	1.358323	1.708963	1.905601	1.365519	1.608653	1.345943	1.478189	1.374396	1.221962	1.622130	1.387619	1.520824	1.500132	1.457846	1.502988	1.239681	1.474129	1.298914	1.322316	1.533452	1.446588	1.391493	1.303493	1.396684	1.589466	1.233766	1.664864	1.590855	1.549004	1.528026	1.531298	1.409594	1.191620	1.399317	1.446621	1.520601	1.520319	1.442183	1.449668	1.428412	1.572249	1.513292	1.503634	1.771722	1.677374	1.553796	1.329210	1.586194	1.433858	1.346926	1.705100	1.479879	1.325712	1.459811	1.369329	1.343940	1.343862	1.355734	1.439716	1.310149	1.564499	1.362874	1.427278	0.979726	1.530478	0.894114	1.109860	0.881044	0.980488	1.161143	0.862967	1.120762	1.235458	1.169987	1.163207	1.155927	1.231472	0.728864	1.249444	0.910843	1.034206	0.921503	1.326092	1.124760	1.014979	1.299672	0.866764	1.400803	1.358413	1.140646	1.244608	0.787780	0.876029	1.032915	1.129333	1.401170	0.953128	1.399379	1.186387	0.979970	1.038710	0.913197	1.061953	1.011792	0.878595	1.480763	0.893478	1.078224	0.755918	1.055882	0.911860	0.732278	1.312982	1.133362	1.127258	1.174961	1.070289	1.353720	1.057216	0.856824	1.208552	1.147009	1.022479	1.459007	0.884530	1.365356	0.779055	1.065945	1.608229	1.053879	0.827929	1.492489	0.753024	1.431964	1.412535	1.188523	1.133881	0.972431	0.884346	0.484834	1.510761	1.259320	0.897049	0.925156	0.899780	1.344266	1.528679	1.269164	0.936866	1.166267	1.232005	1.312242	1.182144	1.319333	1.238401	1.428265	1.288041	1.322330	1.279801	1.232084	1.306885	1.263223	1.322876	1.309780	1.399024	1.143224	1.265620	1.401368	1.304688	1.288311	1.328174	1.400430	1.276021	1.334256
chr5	142315381	142325400	1.423204e+08	1.603910	1.407063	1.804843	1.790615	1.606249	1.668046	1.552413	1.684530	1.291629	1.325860	1.357354	1.519456	1.437029	1.362793	1.249777	1.227944	1.431576	1.371761	1.932265	1.473741	1.575332	1.507804	1.255092	1.622267	1.447684	1.526339	1.373727	1.725799	1.917866	1.383542	1.618198	1.365203	1.496288	1.383737	1.232532	1.637683	1.402915	1.533008	1.519005	1.469695	1.516820	1.257185	1.486067	1.311829	1.335917	1.546690	1.459231	1.410655	1.313572	1.406859	1.598483	1.250393	1.670744	1.609410	1.566236	1.536234	1.544738	1.417877	1.199215	1.402140	1.459858	1.537352	1.536632	1.460314	1.466378	1.447897	1.601728	1.533710	1.515250	1.786982	1.691573	1.571389	1.331573	1.598938	1.446385	1.362425	1.711881	1.485711	1.336608	1.474898	1.381142	1.351873	1.355164	1.369361	1.446596	1.321655	1.583386	1.372498	1.439263	0.983165	1.545179	0.898724	1.120707	0.902825	0.997548	1.173577	0.872740	1.143708	1.243356	1.186571	1.171582	1.173989	1.245817	0.740981	1.263131	0.918951	1.051702	0.931994	1.333957	1.133176	1.025001	1.306200	0.884551	1.417275	1.376825	1.151707	1.255420	0.799047	0.881876	1.051786	1.137195	1.409507	0.964136	1.414784	1.207622	1.003918	1.056127	0.925684	1.074612	1.025599	0.884410	1.500031	0.903116	1.087051	0.774450	1.073907	0.916606	0.743306	1.335743	1.153106	1.138481	1.189434	1.092100	1.360939	1.075663	0.873163	1.229268	1.169123	1.037260	1.467248	0.887765	1.382592	0.791642	1.084143	1.620242	1.067233	0.840482	1.505603	0.762686	1.435328	1.413665	1.194305	1.151186	0.989136	0.895116	0.495360	1.517062	1.273562	0.912031	0.924048	0.912299	1.356554	1.554992	1.294278	0.954591	1.177221	1.250125	1.324306	1.195650	1.332347	1.254347	1.438444	1.297817	1.338318	1.285829	1.243909	1.318059	1.280657	1.339710	1.321406	1.412398	1.152846	1.276617	1.415117	1.316357	1.299842	1.336895	1.409782	1.287643	1.344748
chr5	142325401	142335400	1.423304e+08	1.619112	1.420235	1.812391	1.808285	1.613119	1.684441	1.561896	1.700193	1.299069	1.332550	1.369978	1.524696	1.440476	1.381691	1.262093	1.244862	1.446618	1.383356	1.951459	1.483374	1.592353	1.515027	1.266410	1.633409	1.461970	1.537630	1.388658	1.742148	1.929661	1.401306	1.627072	1.384400	1.513934	1.392507	1.242658	1.652996	1.418562	1.545275	1.537671	1.481118	1.530336	1.274314	1.497271	1.324530	1.349460	1.559383	1.471954	1.429983	1.323702	1.416836	1.607048	1.266688	1.675817	1.627475	1.583397	1.544318	1.557538	1.425894	1.206716	1.404766	1.473012	1.553658	1.552321	1.477955	1.482796	1.466611	1.630471	1.553567	1.526346	1.801149	1.705336	1.588559	1.333639	1.611350	1.458772	1.377769	1.718453	1.491509	1.347129	1.489788	1.393101	1.359728	1.366347	1.382954	1.453361	1.332795	1.602037	1.382030	1.450962	0.986503	1.559516	0.903097	1.131462	0.924408	1.014434	1.185964	0.882238	1.166283	1.250782	1.202972	1.180130	1.191421	1.259998	0.753249	1.276611	0.926578	1.068681	0.942239	1.341581	1.141309	1.035237	1.312298	0.902066	1.433290	1.395013	1.162592	1.266375	0.810394	0.887514	1.070386	1.145017	1.417704	0.975016	1.430237	1.228428	1.027781	1.072927	0.937765	1.087048	1.039420	0.889977	1.518972	0.912576	1.095708	0.792835	1.091674	0.921217	0.754453	1.358209	1.172346	1.149007	1.203571	1.114062	1.367895	1.094061	0.888951	1.249524	1.191077	1.051930	1.475317	0.890783	1.399530	0.804101	1.102166	1.632261	1.080249	0.852789	1.518314	0.772773	1.438448	1.414323	1.199955	1.168024	1.005543	0.905731	0.506140	1.522786	1.287570	0.926797	0.923089	0.924732	1.368447	1.580655	1.318942	0.972358	1.188214	1.267891	1.335656	1.208586	1.344929	1.269519	1.447928	1.306965	1.353478	1.291566	1.255026	1.328574	1.296996	1.355614	1.332283	1.425083	1.161909	1.286940	1.428177	1.327328	1.310751	1.344926	1.418278	1.298615	1.354470
chr5	142335401	142345519	142340460	1.633986	1.433434	1.819004	1.825348	1.619426	1.700399	1.571226	1.715627	1.306474	1.339043	1.382118	1.529758	1.444028	1.400585	1.274330	1.261259	1.461651	1.394651	1.969636	1.492552	1.608711	1.522001	1.277523	1.644158	1.476196	1.548836	1.403199	1.758048	1.941003	1.418873	1.635305	1.403575	1.531163	1.400702	1.252347	1.668095	1.434595	1.557657	1.556161	1.492137	1.543553	1.291115	1.507784	1.337030	1.362978	1.571553	1.484761	1.449518	1.333900	1.426632	1.615200	1.282698	1.680092	1.645092	1.600538	1.552300	1.569719	1.433663	1.214149	1.407209	1.486144	1.569585	1.567412	1.495155	1.498934	1.484576	1.658571	1.572917	1.536984	1.814237	1.718719	1.605374	1.335426	1.623454	1.471075	1.393014	1.724835	1.497297	1.357263	1.504504	1.405247	1.367507	1.377426	1.396587	1.460008	1.343591	1.620518	1.391470	1.462545	0.989788	1.573745	0.907291	1.142283	0.946151	1.031399	1.198506	0.891584	1.188853	1.257867	1.219459	1.189030	1.208481	1.274271	0.765870	1.290111	0.933840	1.085397	0.952407	1.349122	1.149300	1.045876	1.318077	0.919577	1.449056	1.413276	1.173491	1.277666	0.821991	0.893045	1.089001	1.152958	1.425890	0.985950	1.446003	1.249131	1.051976	1.089332	0.949615	1.099452	1.053441	0.895380	1.537862	0.922003	1.104307	0.811373	1.109458	0.925760	0.765909	1.380762	1.191418	1.159009	1.217611	1.136541	1.374701	1.112663	0.904478	1.269622	1.213200	1.066718	1.483321	0.893638	1.416460	0.816647	1.120318	1.644488	1.093140	0.865026	1.530830	0.783451	1.441417	1.414493	1.205556	1.184650	1.021870	0.916357	0.517335	1.528012	1.301570	0.941576	0.922272	0.937269	1.380156	1.606074	1.343554	0.990468	1.199401	1.285589	1.346690	1.221412	1.357521	1.284421	1.457033	1.315805	1.368322	1.297227	1.265822	1.338801	1.312812	1.371150	1.342794	1.437537	1.170733	1.296948	1.440969	1.337980	1.321434	1.352553	1.426231	1.309319	1.363766
chr5	142345520	142355533	1.423505e+08	1.648420	1.446529	1.824641	1.841690	1.625151	1.715839	1.580349	1.730726	1.313775	1.345275	1.393682	1.534648	1.447649	1.419359	1.286392	1.276994	1.476580	1.405573	1.986656	1.501196	1.624290	1.528698	1.288358	1.654423	1.490287	1.559862	1.417291	1.773387	1.951789	1.436129	1.642854	1.422587	1.547852	1.408233	1.261532	1.682854	1.450896	1.570071	1.574332	1.502678	1.556365	1.307475	1.517549	1.349236	1.376379	1.583120	1.497535	1.469121	1.344080	1.436167	1.622895	1.298325	1.683530	1.662121	1.617540	1.560124	1.581176	1.441125	1.221468	1.409441	1.499187	1.585062	1.581790	1.511802	1.514659	1.501643	1.685861	1.591621	1.547135	1.826157	1.731646	1.621744	1.336949	1.635163	1.483229	1.408075	1.730988	1.503026	1.366902	1.518944	1.417500	1.375116	1.388297	1.410203	1.466479	1.353958	1.638715	1.400729	1.473670	0.992925	1.587481	0.911184	1.152838	0.967417	1.047932	1.210838	0.900468	1.210769	1.264424	1.235556	1.198064	1.224665	1.288250	0.778489	1.303254	0.940521	1.101356	0.962207	1.356398	1.156929	1.056640	1.323381	0.936562	1.464069	1.431091	1.184109	1.288971	0.833499	0.898311	1.107075	1.160819	1.433839	0.996619	1.461639	1.269118	1.075833	1.104847	0.960883	1.111453	1.067220	0.900460	1.556133	0.931125	1.112573	0.829527	1.126741	0.930093	0.777341	1.402763	1.209809	1.168209	1.231163	1.158909	1.381168	1.130881	0.919350	1.288967	1.234813	1.081189	1.491007	0.896254	1.432907	0.828921	1.138086	1.656573	1.105533	0.876827	1.542807	0.794401	1.444185	1.414142	1.210930	1.200562	1.037615	0.926688	0.528597	1.532578	1.315165	0.955933	0.921638	0.949541	1.391359	1.630510	1.367403	1.008415	1.210440	1.302713	1.358707	1.235709	1.371692	1.300818	1.466782	1.325367	1.384619	1.303514	1.277563	1.349944	1.329960	1.388193	1.354168	1.451274	1.180352	1.307809	1.454987	1.349565	1.333181	1.360637	1.434517	1.321026	1.373697
chr5	142355534	142365604	142360569	1.662321	1.459397	1.829281	1.857224	1.630303	1.730701	1.589218	1.745410	1.320917	1.351195	1.404620	1.539384	1.451319	1.437914	1.298184	1.291961	1.491320	1.416086	2.002422	1.509251	1.639014	1.535098	1.298870	1.664119	1.504181	1.570633	1.430909	1.788067	1.961932	1.452985	1.649696	1.441316	1.563911	1.415054	1.270184	1.697172	1.467364	1.582447	1.592064	1.512688	1.568684	1.323300	1.526542	1.361077	1.389589	1.594032	1.510177	1.488685	1.354172	1.445378	1.630099	1.313504	1.686111	1.678454	1.634299	1.567758	1.591834	1.448235	1.228651	1.411441	1.512080	1.600045	1.595382	1.527811	1.529873	1.517697	1.712230	1.609573	1.556808	1.836854	1.744065	1.637615	1.338247	1.646424	1.495181	1.422891	1.736875	1.508642	1.375963	1.533021	1.429795	1.382468	1.398878	1.423764	1.472722	1.363836	1.656536	1.409728	1.484385	0.995929	1.600816	0.914798	1.163151	0.988276	1.064062	1.222999	0.908883	1.232112	1.270509	1.251319	1.207299	1.240025	1.302001	0.791154	1.316106	0.946663	1.116630	0.971678	1.363472	1.164252	1.067576	1.328249	0.953062	1.478357	1.448525	1.194500	1.300321	0.844962	0.903327	1.124662	1.168657	1.441604	1.007048	1.477200	1.288452	1.099462	1.119537	0.971639	1.123089	1.080774	0.905241	1.573847	0.939973	1.120512	0.847360	1.143588	0.934232	0.788792	1.424309	1.227634	1.176664	1.244308	1.181265	1.387335	1.148733	0.933685	1.307633	1.255943	1.095394	1.498377	0.898651	1.448949	0.840967	1.155550	1.668557	1.117472	0.888237	1.554335	0.805637	1.446799	1.413252	1.216079	1.215807	1.052810	0.936760	0.539926	1.536509	1.328408	0.969935	0.921213	0.961597	1.402112	1.654082	1.390589	1.026277	1.221357	1.319336	1.368426	1.247584	1.383571	1.314212	1.474498	1.333035	1.397910	1.308727	1.287044	1.358957	1.343765	1.402113	1.363297	1.462548	1.188119	1.316554	1.466382	1.358917	1.342799	1.366962	1.440872	1.330538	1.381551
chr5	142365605	142376852	1.423712e+08	1.676478	1.472756	1.833138	1.872839	1.635187	1.745860	1.598350	1.760541	1.328304	1.357123	1.415562	1.544298	1.455269	1.457374	1.310380	1.307003	1.506758	1.426830	2.017787	1.517152	1.653723	1.541578	1.309691	1.673753	1.518730	1.581780	1.444897	1.802907	1.971957	1.470449	1.656211	1.460857	1.580264	1.421524	1.278838	1.711871	1.485018	1.595532	1.610385	1.522754	1.581198	1.339511	1.535269	1.373249	1.403413	1.604925	1.523417	1.509412	1.364764	1.454799	1.637214	1.329164	1.687914	1.695009	1.651808	1.575664	1.602261	1.455409	1.236153	1.413296	1.525612	1.615458	1.608967	1.544114	1.545454	1.533606	1.739264	1.627814	1.566632	1.846890	1.756711	1.653951	1.339441	1.657908	1.507653	1.438368	1.742827	1.514441	1.384938	1.547549	1.442888	1.389941	1.409774	1.438130	1.479095	1.373796	1.675053	1.418976	1.495149	0.998924	1.614362	0.918291	1.173654	1.009610	1.080441	1.235506	0.917141	1.253786	1.276406	1.267417	1.217175	1.255182	1.316131	0.804428	1.329226	0.952547	1.131865	0.981234	1.370676	1.171593	1.079164	1.332890	0.969750	1.492502	1.466311	1.205110	1.312199	0.856883	0.908288	1.142506	1.176832	1.449532	1.017666	1.493346	1.307932	1.123909	1.134019	0.982370	1.134844	1.094653	0.909927	1.591766	0.948923	1.128438	0.865635	1.160716	0.938372	0.800765	1.446339	1.245682	1.184740	1.257632	1.204599	1.393475	1.166931	0.948144	1.326419	1.277433	1.109935	1.505711	0.900945	1.465298	0.853292	1.173483	1.680942	1.129452	0.899741	1.565953	0.817624	1.449407	1.411744	1.221200	1.231007	1.068061	0.946998	0.551777	1.539966	1.341857	0.984206	0.921025	0.973945	1.412882	1.677825	1.414114	1.044844	1.232614	1.336172	1.378031	1.259643	1.395714	1.327575	1.481955	1.340541	1.411152	1.314024	1.296404	1.367866	1.357352	1.416027	1.372252	1.473853	1.195768	1.325158	1.477689	1.368144	1.352431	1.372992	1.446812	1.339982	1.389145
chr5	142376853	142386852	1.423819e+08	1.689933	1.485677	1.835908	1.887481	1.639487	1.760314	1.607125	1.775111	1.335429	1.362637	1.425771	1.549126	1.459253	1.476485	1.322158	1.321096	1.521887	1.437116	2.031658	1.524336	1.667427	1.547706	1.320108	1.682616	1.533003	1.592569	1.458361	1.816875	1.981145	1.487393	1.661952	1.479901	1.595790	1.427180	1.286962	1.725957	1.502748	1.608479	1.628058	1.532207	1.593034	1.355030	1.543127	1.384962	1.416963	1.615079	1.536358	1.529983	1.375141	1.463798	1.643739	1.344313	1.688756	1.710638	1.668907	1.583319	1.611706	1.462176	1.243517	1.414863	1.538922	1.630319	1.621633	1.559630	1.560352	1.548245	1.765200	1.645128	1.576032	1.855542	1.768764	1.669694	1.340509	1.668867	1.519834	1.453514	1.748440	1.520016	1.393184	1.561559	1.455942	1.396982	1.420252	1.452410	1.485164	1.383166	1.693063	1.427836	1.505659	1.001822	1.627777	0.921550	1.184048	1.030807	1.096569	1.248004	0.924975	1.275173	1.281967	1.283395	1.227460	1.269676	1.330276	0.817975	1.342249	0.958023	1.146607	0.990618	1.377843	1.178738	1.091108	1.337165	0.986120	1.506084	1.483934	1.215643	1.324276	0.868942	0.913030	1.160099	1.185143	1.457398	1.028145	1.509624	1.326987	1.148536	1.147879	0.992787	1.146375	1.108448	0.914389	1.609387	0.957735	1.136096	0.883843	1.177635	0.942422	0.812952	1.468263	1.263455	1.192202	1.270781	1.228316	1.399423	1.184924	0.962365	1.344791	1.298617	1.124392	1.512772	0.903090	1.481518	0.865541	1.191394	1.693373	1.141122	0.911003	1.577391	0.830032	1.451966	1.409620	1.226145	1.245694	1.082904	0.957123	0.563798	1.542837	1.355129	0.998380	0.921135	0.986227	1.423361	1.701095	1.437323	1.063637	1.243896	1.352754	1.386584	1.270713	1.406917	1.339593	1.488434	1.347142	1.423043	1.318894	1.304732	1.375799	1.369396	1.428584	1.380158	1.484073	1.202542	1.332782	1.487794	1.376344	1.361140	1.378135	1.451768	1.348435	1.395743
chr5	142386853	142396852	1.423919e+08	1.701964	1.497405	1.837564	1.900414	1.643038	1.773290	1.615055	1.788318	1.341880	1.367444	1.434739	1.553643	1.463043	1.494164	1.332858	1.333523	1.535860	1.446422	2.043372	1.530453	1.679454	1.553167	1.329550	1.690235	1.546210	1.602414	1.470602	1.829234	1.989039	1.502916	1.666685	1.497367	1.609651	1.431783	1.294203	1.738652	1.519528	1.620532	1.644082	1.540564	1.603548	1.369023	1.549757	1.395608	1.429480	1.624002	1.548244	1.549232	1.384689	1.471885	1.649343	1.358163	1.688695	1.724496	1.684617	1.590301	1.619702	1.468197	1.250355	1.416095	1.551271	1.643857	1.632748	1.573551	1.573762	1.560881	1.788666	1.660607	1.584577	1.862454	1.779617	1.684004	1.341460	1.678724	1.531033	1.467494	1.753431	1.525054	1.400277	1.574282	1.468200	1.403182	1.429739	1.465807	1.490595	1.391461	1.709583	1.435818	1.515276	1.004453	1.640256	0.924378	1.193686	1.050533	1.111424	1.259720	0.931903	1.294949	1.286887	1.298260	1.237513	1.282628	1.343567	0.830965	1.354370	0.962783	1.159933	0.999279	1.384554	1.185242	1.102658	1.340823	1.001137	1.518280	1.500283	1.225442	1.335771	0.880385	0.917253	1.176352	1.193081	1.464698	1.037807	1.525002	1.344433	1.171833	1.160302	1.002268	1.156970	1.121287	0.918374	1.625635	0.965886	1.142992	0.900860	1.193298	0.946156	0.824602	1.488743	1.279868	1.198622	1.282958	1.250947	1.404836	1.201571	0.975520	1.361632	1.318143	1.137864	1.519106	0.904971	1.496617	0.876934	1.208160	1.705064	1.151769	0.921320	1.587998	0.842063	1.454349	1.407031	1.230620	1.258946	1.096419	0.966525	0.575210	1.544985	1.367398	1.011609	0.921559	0.997668	1.432914	1.722487	1.458789	1.081501	1.254487	1.368065	1.394407	1.281217	1.417573	1.350710	1.494185	1.353074	1.434026	1.323524	1.312346	1.383051	1.380358	1.440257	1.387316	1.493582	1.208688	1.339714	1.497067	1.383829	1.369263	1.382579	1.455945	1.356213	1.401608
chr5	142396853	142406852	1.424019e+08	1.713353	1.508643	1.838328	1.912522	1.646132	1.785640	1.622640	1.801002	1.348048	1.371855	1.443085	1.558153	1.466864	1.511497	1.343144	1.345143	1.549535	1.455366	2.053764	1.535935	1.690635	1.558328	1.338621	1.697122	1.559169	1.611943	1.482423	1.840806	1.996200	1.518025	1.670796	1.514345	1.622749	1.435693	1.301101	1.750758	1.536355	1.632400	1.659451	1.548377	1.613421	1.382371	1.555641	1.405893	1.441754	1.632318	1.559788	1.568338	1.393976	1.479576	1.654410	1.371618	1.687820	1.737481	1.699886	1.597044	1.626811	1.473869	1.257106	1.417109	1.563426	1.656953	1.643096	1.586798	1.586543	1.572388	1.811195	1.675263	1.592863	1.868179	1.790005	1.697798	1.342402	1.688131	1.541940	1.481196	1.758139	1.529870	1.406701	1.586536	1.480409	1.408928	1.438836	1.479137	1.495734	1.399237	1.725655	1.443427	1.524481	1.006961	1.652414	0.926935	1.203034	1.069726	1.125728	1.271237	0.938295	1.314081	1.291451	1.312727	1.247775	1.294729	1.356626	0.843996	1.366178	0.967095	1.172506	1.007666	1.391148	1.191430	1.114338	1.344084	1.015524	1.529725	1.516130	1.234973	1.347186	0.891738	0.921174	1.192065	1.201027	1.471775	1.047104	1.540189	1.361133	1.194916	1.171966	1.011306	1.167147	1.133774	0.922114	1.641319	0.973792	1.149451	0.917504	1.208481	0.949762	0.836262	1.508805	1.295737	1.204372	1.294774	1.273544	1.410021	1.217667	0.988306	1.377793	1.336930	1.150996	1.525003	0.906700	1.511338	0.888005	1.224572	1.716565	1.161926	0.931213	1.598334	0.854235	1.456699	1.403909	1.234857	1.271435	1.109289	0.975684	0.586522	1.546594	1.379261	1.024554	0.922315	1.008803	1.442039	1.743079	1.479572	1.099292	1.264878	1.382864	1.401294	1.290825	1.427327	1.360610	1.499085	1.358184	1.443800	1.327775	1.319048	1.389433	1.389959	1.450715	1.393550	1.502102	1.214048	1.345778	1.505249	1.390405	1.376573	1.386242	1.459289	1.363102	1.406615
chr5	142406853	142416852	1.424119e+08	1.724064	1.519333	1.838227	1.923801	1.648795	1.797343	1.629845	1.813133	1.353898	1.375857	1.450813	1.562655	1.470705	1.528440	1.352964	1.355968	1.562880	1.463948	2.062817	1.540769	1.700952	1.563183	1.347318	1.703247	1.571852	1.621140	1.493819	1.851568	2.002638	1.532718	1.674325	1.530790	1.635053	1.438926	1.307712	1.762244	1.553164	1.644023	1.674107	1.555638	1.622627	1.395020	1.560784	1.415805	1.453769	1.640023	1.570925	1.587259	1.402953	1.486832	1.658927	1.384679	1.686147	1.749567	1.714636	1.603523	1.633027	1.479167	1.263761	1.417916	1.575362	1.669596	1.652704	1.599347	1.598665	1.582751	1.832769	1.689067	1.600917	1.872721	1.799938	1.711041	1.343362	1.697082	1.552524	1.494612	1.762566	1.534432	1.412435	1.598299	1.492551	1.414190	1.447515	1.492351	1.500557	1.406484	1.741252	1.450646	1.533256	1.009350	1.664221	0.929221	1.212071	1.088337	1.139446	1.282562	0.944143	1.332534	1.295666	1.326765	1.258211	1.305998	1.369409	0.857022	1.377640	0.970953	1.184286	1.015780	1.397625	1.197290	1.126128	1.346969	1.029238	1.540401	1.531417	1.244205	1.358469	0.902963	0.924785	1.207208	1.208981	1.478609	1.056003	1.555138	1.377057	1.217748	1.182889	1.019899	1.176879	1.145869	0.925617	1.656415	0.981459	1.155436	0.933729	1.223168	0.953230	0.847907	1.528447	1.311049	1.209451	1.306211	1.296051	1.414989	1.233165	1.000736	1.393261	1.354903	1.163754	1.530408	0.908285	1.525674	0.898720	1.240582	1.727848	1.171572	0.940689	1.608407	0.866489	1.459029	1.400261	1.238842	1.283159	1.121495	0.984593	0.597688	1.547699	1.390687	1.037202	0.923412	1.019592	1.450747	1.762848	1.499631	1.116991	1.275031	1.397128	1.408067	1.300715	1.437359	1.370475	1.503707	1.363055	1.453548	1.332176	1.325638	1.395706	1.399347	1.461223	1.399600	1.510663	1.219256	1.351694	1.513312	1.396855	1.383958	1.389544	1.462176	1.369930	1.411352
chr5	142416853	142426852	1.424219e+08	1.734061	1.529410	1.837273	1.934237	1.651035	1.808387	1.636636	1.824684	1.359402	1.379439	1.457931	1.567143	1.474554	1.544955	1.362278	1.366005	1.575867	1.472167	2.070514	1.544935	1.710378	1.567727	1.355643	1.708577	1.584226	1.629991	1.504777	1.861487	2.008357	1.546998	1.677318	1.546664	1.646537	1.441496	1.314090	1.773082	1.569876	1.655341	1.687994	1.562337	1.631149	1.406913	1.565200	1.425337	1.465499	1.647118	1.581583	1.605955	1.411585	1.493612	1.662879	1.397344	1.683696	1.760739	1.728797	1.609714	1.638344	1.484066	1.270304	1.418532	1.587050	1.681776	1.661601	1.611175	1.610107	1.591952	1.853375	1.702002	1.608778	1.876076	1.809421	1.723691	1.344364	1.705580	1.562757	1.507740	1.766706	1.538707	1.417457	1.609554	1.504609	1.418940	1.455740	1.505390	1.505043	1.413197	1.756341	1.457462	1.541604	1.011627	1.675672	0.931243	1.220803	1.106364	1.152586	1.293723	0.949441	1.350328	1.299542	1.340394	1.268807	1.316489	1.381913	0.870022	1.388748	0.974364	1.195268	1.023638	1.404006	1.202814	1.138051	1.349514	1.042269	1.550326	1.546132	1.253139	1.369613	0.914046	0.928087	1.221792	1.216962	1.485190	1.064508	1.569828	1.392218	1.240353	1.193111	1.028069	1.186166	1.157563	0.928895	1.670953	0.988905	1.160926	0.949522	1.237377	0.956551	0.859537	1.547707	1.325829	1.213865	1.317280	1.318470	1.419761	1.248059	1.012842	1.408067	1.372026	1.176149	1.535278	0.909731	1.539652	0.909082	1.256184	1.738910	1.180712	0.949782	1.618241	0.878810	1.461351	1.396082	1.242572	1.294154	1.133058	0.993257	0.608694	1.548331	1.401667	1.049566	0.924845	1.030023	1.459065	1.781821	1.518967	1.134623	1.284928	1.410869	1.413947	1.309749	1.446506	1.379167	1.507519	1.367114	1.462158	1.336226	1.331364	1.401150	1.407454	1.470579	1.404773	1.518275	1.223716	1.356784	1.520333	1.402441	1.390571	1.392112	1.464272	1.375913	1.415279
chr5	142426853	142436863	142431858	1.743331	1.538822	1.835465	1.943823	1.652841	1.818772	1.642990	1.835632	1.364534	1.382597	1.464454	1.571618	1.478402	1.561024	1.371061	1.375283	1.588483	1.480050	2.076840	1.548412	1.718895	1.571956	1.363607	1.713094	1.596276	1.638503	1.515294	1.870545	2.013369	1.560866	1.679824	1.561958	1.657178	1.443425	1.320294	1.783248	1.586421	1.666308	1.701080	1.568475	1.638977	1.417999	1.568897	1.434480	1.476911	1.653597	1.591702	1.624393	1.419860	1.499890	1.666259	1.409622	1.680498	1.770984	1.742323	1.615596	1.642782	1.488550	1.276713	1.418982	1.598470	1.693476	1.669819	1.622262	1.620854	1.599976	1.873011	1.714071	1.616492	1.878247	1.818467	1.735717	1.345424	1.713633	1.572607	1.520586	1.770557	1.542672	1.421760	1.620295	1.516578	1.423147	1.463478	1.518212	1.509186	1.419385	1.770903	1.463875	1.549520	1.013795	1.686758	0.933014	1.229226	1.123806	1.165148	1.304732	0.954190	1.367477	1.303084	1.353638	1.279560	1.326254	1.394132	0.882976	1.399490	0.977332	1.205452	1.031248	1.410308	1.207998	1.150128	1.351765	1.054601	1.559515	1.560269	1.261786	1.380617	0.924975	0.931077	1.235815	1.224988	1.491512	1.072617	1.584233	1.406633	1.262752	1.202680	1.035822	1.195008	1.168851	0.931950	1.684952	0.996138	1.165908	0.964881	1.251121	0.959716	0.871154	1.566613	1.340094	1.217614	1.327983	1.340794	1.424369	1.262336	1.024645	1.422240	1.388263	1.188174	1.539576	0.911044	1.553293	0.919092	1.271372	1.749742	1.189350	0.958528	1.627855	0.891189	1.463682	1.391383	1.246047	1.304457	1.143999	1.001683	0.619524	1.548509	1.412184	1.061648	0.926593	1.040089	1.467023	1.800006	1.537571	1.152209	1.294551	1.424091	1.419404	1.318663	1.455500	1.387387	1.510809	1.370668	1.470339	1.340252	1.336691	1.406202	1.414937	1.479539	1.409481	1.525539	1.227778	1.361455	1.526874	1.407608	1.396950	1.394146	1.465721	1.381532	1.418704
chr5	142436864	142446863	1.424419e+08	1.751864	1.547531	1.832794	1.952545	1.654199	1.828481	1.648886	1.845958	1.369268	1.385332	1.470394	1.576077	1.482237	1.576624	1.379296	1.383833	1.600695	1.487625	2.081785	1.551190	1.726472	1.575872	1.371216	1.716780	1.607980	1.646685	1.525357	1.878723	2.017688	1.574302	1.681884	1.576657	1.666936	1.444750	1.326374	1.792700	1.602715	1.676876	1.713333	1.574054	1.646090	1.428219	1.571872	1.443213	1.487944	1.659452	1.601227	1.642529	1.427775	1.505641	1.669073	1.421513	1.676598	1.780276	1.755169	1.621147	1.646369	1.492607	1.282952	1.419295	1.609592	1.704670	1.677376	1.632584	1.630881	1.606813	1.891649	1.725270	1.624079	1.879246	1.827086	1.747086	1.346552	1.721243	1.582025	1.533131	1.774114	1.546307	1.425347	1.630505	1.528440	1.426771	1.470694	1.530763	1.512972	1.425056	1.784912	1.469881	1.556969	1.015851	1.697429	0.934551	1.237304	1.140602	1.177069	1.315556	0.958386	1.383944	1.306289	1.366471	1.290432	1.335303	1.406023	0.895825	1.409820	0.979862	1.214809	1.038592	1.416523	1.212818	1.162332	1.353759	1.066183	1.567952	1.573787	1.270125	1.391422	0.935700	0.933738	1.249226	1.233041	1.497551	1.080308	1.598275	1.420269	1.284871	1.211613	1.043135	1.203377	1.179683	0.934773	1.698361	1.003137	1.170360	0.979740	1.264357	0.962700	0.882706	1.585109	1.353786	1.220686	1.338285	1.362931	1.428847	1.275939	1.036106	1.435762	1.403534	1.199757	1.543262	0.912234	1.566564	0.928726	1.286086	1.760291	1.197457	0.966935	1.637221	0.903571	1.466033	1.386206	1.249272	1.314073	1.154305	1.009848	0.630122	1.548248	1.422182	1.073397	0.928613	1.049750	1.474624	1.817339	1.555371	1.169698	1.303839	1.436751	1.424102	1.326920	1.463796	1.394639	1.513358	1.373480	1.477616	1.344017	1.341301	1.410553	1.421348	1.487551	1.413435	1.532005	1.231187	1.365422	1.532537	1.412041	1.402712	1.395522	1.466412	1.386448	1.421416
chr5	142446864	142456863	1.424519e+08	1.759651	1.555502	1.829245	1.960390	1.655098	1.837497	1.654305	1.855648	1.373573	1.387651	1.475757	1.580499	1.486047	1.591740	1.386962	1.391698	1.612478	1.494919	2.085349	1.553267	1.733090	1.579487	1.378487	1.719624	1.619321	1.654562	1.534957	1.886003	2.021321	1.587283	1.683527	1.590759	1.675780	1.445502	1.332380	1.801403	1.618685	1.687002	1.724725	1.579072	1.652477	1.437523	1.574132	1.451510	1.498541	1.664684	1.610107	1.660317	1.435321	1.510853	1.671330	1.433015	1.672033	1.788597	1.767284	1.626344	1.649130	1.496244	1.288999	1.419493	1.620379	1.715335	1.684288	1.642129	1.640167	1.612460	1.909274	1.735605	1.631552	1.879097	1.835276	1.757767	1.347745	1.728408	1.590963	1.545359	1.777369	1.549608	1.428237	1.640165	1.540165	1.429770	1.477350	1.542996	1.516399	1.430219	1.798345	1.475479	1.563905	1.017781	1.707628	0.935875	1.244983	1.156680	1.188261	1.326145	0.962036	1.399675	1.309153	1.378848	1.301357	1.343632	1.417525	0.908498	1.419669	0.981958	1.223306	1.045631	1.422632	1.217245	1.174615	1.355521	1.076971	1.575617	1.586627	1.278124	1.401945	0.946168	0.936052	1.261954	1.241084	1.503277	1.087561	1.611859	1.433088	1.306585	1.219910	1.049987	1.211238	1.189994	0.937351	1.711105	1.009874	1.174259	0.994009	1.277023	0.965468	0.894120	1.603096	1.366816	1.223077	1.348142	1.384748	1.433227	1.288807	1.047163	1.448599	1.417749	1.210807	1.546310	0.913309	1.579407	0.937944	1.300243	1.770493	1.204997	0.974998	1.646286	0.915884	1.468420	1.380618	1.252253	1.323004	1.163957	1.017721	0.640424	1.547554	1.431608	1.084744	0.930853	1.058959	1.481853	1.833737	1.572286	1.187003	1.312730	1.448783	1.428283	1.335282	1.472142	1.401402	1.515101	1.375538	1.484534	1.347883	1.345459	1.414428	1.427015	1.495181	1.416785	1.538118	1.234046	1.368861	1.537643	1.415960	1.408320	1.396108	1.466035	1.390960	1.423422
chr5	142456864	142466863	1.424619e+08	1.766696	1.562714	1.824805	1.967360	1.655533	1.845813	1.659227	1.864696	1.377428	1.389553	1.480553	1.584862	1.489833	1.606373	1.394037	1.398922	1.623828	1.501957	2.087545	1.554640	1.738741	1.582818	1.385447	1.721621	1.630295	1.662173	1.544091	1.892368	2.024274	1.599802	1.684775	1.604281	1.683686	1.445702	1.338341	1.809339	1.634275	1.696657	1.735237	1.583523	1.658144	1.445878	1.575679	1.459360	1.508660	1.669296	1.618305	1.677733	1.442490	1.515523	1.673034	1.444136	1.666843	1.795929	1.778616	1.631158	1.651085	1.499477	1.294844	1.419595	1.630800	1.725456	1.690573	1.650894	1.648701	1.616921	1.925911	1.745095	1.638928	1.877828	1.843046	1.767749	1.348997	1.735123	1.599385	1.557269	1.780312	1.552576	1.430453	1.649258	1.551724	1.432102	1.483411	1.554890	1.519471	1.434875	1.811179	1.480665	1.570360	1.019591	1.717432	0.937013	1.252308	1.172177	1.198777	1.336581	0.965207	1.414816	1.311701	1.390874	1.312392	1.351335	1.428726	0.921082	1.429087	0.983645	1.231014	1.052400	1.428690	1.221303	1.187085	1.357094	1.087072	1.582595	1.598892	1.285845	1.412235	0.956462	0.938027	1.274091	1.249176	1.508743	1.094451	1.625059	1.445217	1.328039	1.227671	1.056441	1.218659	1.199849	0.939695	1.723265	1.016406	1.177622	1.007770	1.289213	0.968009	0.905465	1.620688	1.379260	1.224820	1.357631	1.406390	1.437587	1.301053	1.057900	1.460881	1.430999	1.221369	1.548745	0.914269	1.591938	0.946817	1.313937	1.780425	1.212023	0.982804	1.655109	0.928205	1.470883	1.374614	1.255029	1.331369	1.173041	1.025366	0.650505	1.546415	1.440526	1.095763	0.933297	1.067791	1.488770	1.849335	1.588463	1.204265	1.321281	1.460273	1.432249	1.343373	1.480214	1.407867	1.516665	1.377418	1.491173	1.351628	1.349415	1.418106	1.432388	1.502498	1.419936	1.543973	1.236726	1.372110	1.542500	1.419674	1.413718	1.396564	1.465516	1.395264	1.425261
chr5	142466864	142476920	142471892	1.773010	1.569151	1.819454	1.973477	1.655511	1.853432	1.663634	1.873114	1.380821	1.391046	1.484804	1.589161	1.493596	1.620540	1.400501	1.405573	1.634771	1.508764	2.088393	1.555313	1.743441	1.585886	1.392134	1.722772	1.640915	1.669569	1.552783	1.897818	2.026560	1.611869	1.685649	1.617248	1.690649	1.445364	1.344291	1.816513	1.649472	1.705831	1.744880	1.587403	1.663113	1.453276	1.576523	1.466768	1.518284	1.673304	1.625803	1.694784	1.449288	1.519661	1.674180	1.454906	1.661051	1.802262	1.789130	1.635562	1.652264	1.502329	1.300496	1.419620	1.640844	1.735052	1.696238	1.658889	1.656483	1.620211	1.941618	1.753782	1.646245	1.875465	1.850416	1.777038	1.350313	1.741388	1.607285	1.568895	1.782942	1.555215	1.432024	1.657784	1.563103	1.433736	1.488852	1.566444	1.522202	1.439035	1.823421	1.485438	1.576313	1.021267	1.726864	0.937967	1.259269	1.187131	1.208602	1.346878	0.967929	1.429408	1.313937	1.402577	1.323528	1.358443	1.439646	0.933601	1.438066	0.984921	1.237957	1.058895	1.434717	1.224981	1.199781	1.358500	1.096527	1.588923	1.610594	1.293298	1.422284	0.966604	0.939652	1.285648	1.257332	1.513966	1.101007	1.637869	1.456709	1.349263	1.234919	1.062517	1.225652	1.209247	0.941795	1.734838	1.022757	1.180429	1.021012	1.300948	0.970292	0.916742	1.637881	1.391107	1.225931	1.366769	1.427882	1.441959	1.312704	1.068331	1.472645	1.443276	1.231426	1.550589	0.915094	1.604193	0.955358	1.327174	1.790111	1.218535	0.990385	1.663698	0.940537	1.473438	1.368202	1.257622	1.339216	1.181584	1.032789	0.660377	1.544815	1.448932	1.106459	0.935922	1.076265	1.495374	1.864162	1.603942	1.221517	1.329484	1.471230	1.434813	1.349728	1.486529	1.412397	1.517042	1.378131	1.496013	1.354601	1.352049	1.420490	1.435843	1.507785	1.421791	1.548149	1.238230	1.374109	1.545733	1.422046	1.417760	1.396161	1.464046	1.398205	1.426000
chr5	142476921	142486970	1.424819e+08	1.778595	1.574787	1.813194	1.978744	1.655040	1.860328	1.667495	1.880883	1.383745	1.392137	1.488520	1.593390	1.497313	1.634213	1.406313	1.411693	1.645297	1.515344	2.087904	1.555299	1.747197	1.588709	1.398563	1.723087	1.651168	1.676772	1.561029	1.902338	2.028183	1.623454	1.686167	1.629638	1.696640	1.444497	1.350243	1.822907	1.664212	1.714488	1.753643	1.590693	1.667398	1.459704	1.576672	1.473725	1.527366	1.676718	1.632562	1.711429	1.455700	1.523261	1.674754	1.465326	1.654686	1.807558	1.798776	1.639512	1.652698	1.504815	1.305960	1.419579	1.650473	1.744109	1.701267	1.666111	1.663497	1.622336	1.956403	1.761685	1.653531	1.872052	1.857378	1.785614	1.351686	1.747177	1.614639	1.580229	1.785255	1.557527	1.432978	1.665715	1.574250	1.434646	1.493637	1.577610	1.524595	1.442700	1.835037	1.489788	1.581690	1.022788	1.735882	0.938723	1.265802	1.201463	1.217660	1.356975	0.970199	1.443378	1.315859	1.413893	1.334675	1.364923	1.450229	0.945988	1.446529	0.985775	1.244115	1.065053	1.440693	1.228236	1.212655	1.359741	1.105302	1.594597	1.621660	1.300440	1.432012	0.976531	0.940912	1.296554	1.265505	1.518932	1.107211	1.650185	1.467538	1.370130	1.241610	1.068189	1.232181	1.218101	0.943624	1.745743	1.028915	1.182632	1.033612	1.312161	0.972275	0.927869	1.654541	1.402262	1.226422	1.375507	1.449085	1.446328	1.323698	1.078393	1.483823	1.454475	1.240896	1.551857	0.915765	1.616116	0.963521	1.339867	1.799509	1.224476	0.997708	1.671999	0.952790	1.476079	1.361436	1.260034	1.346531	1.189560	1.039945	0.669971	1.542749	1.456770	1.116759	0.938674	1.084334	1.501613	1.878125	1.618647	1.238650	1.337272	1.481579	1.436741	1.355443	1.492214	1.416098	1.516769	1.378246	1.500139	1.357282	1.354100	1.422290	1.438439	1.512234	1.423035	1.551609	1.239149	1.375528	1.548253	1.423805	1.421267	1.395281	1.461978	1.400551	1.426178
chr5	142486971	142496970	1.424920e+08	1.783460	1.579597	1.806065	1.983163	1.654136	1.866451	1.670763	1.887952	1.386189	1.392838	1.491704	1.597519	1.500939	1.647310	1.411416	1.417308	1.655354	1.521668	2.086127	1.554629	1.750014	1.591296	1.404736	1.722602	1.660998	1.683764	1.568790	1.905907	2.029156	1.634477	1.686354	1.641378	1.701617	1.443115	1.356192	1.828479	1.678366	1.722563	1.761483	1.593378	1.671011	1.465133	1.576167	1.480200	1.535826	1.679547	1.638519	1.727559	1.461689	1.526305	1.674755	1.475355	1.647814	1.811775	1.807485	1.642944	1.652438	1.506943	1.311231	1.419489	1.659626	1.752587	1.705634	1.672547	1.669726	1.623323	1.970216	1.768799	1.660796	1.867670	1.863903	1.793421	1.353102	1.752449	1.621406	1.591209	1.787239	1.559512	1.433343	1.673011	1.585057	1.434821	1.497723	1.588286	1.526654	1.445861	1.845951	1.493696	1.586401	1.024130	1.744416	0.939275	1.271830	1.215040	1.225851	1.366754	0.972012	1.456584	1.317470	1.424707	1.345688	1.370711	1.460376	0.958113	1.454384	0.986215	1.249456	1.070782	1.446573	1.231025	1.225598	1.360807	1.113337	1.599593	1.631971	1.307200	1.441301	0.986132	0.941797	1.306707	1.273610	1.523613	1.113012	1.661850	1.477647	1.390409	1.247672	1.073407	1.238186	1.226295	0.945153	1.755859	1.034845	1.184197	1.045403	1.322744	0.973915	0.938709	1.670459	1.412589	1.226321	1.383769	1.469747	1.450664	1.333926	1.087981	1.494287	1.464452	1.249657	1.552573	0.916276	1.627590	0.971237	1.351876	1.808540	1.229777	1.004713	1.679926	0.964819	1.478781	1.354425	1.262264	1.353265	1.196924	1.046758	0.679183	1.540237	1.463963	1.126547	0.941487	1.091909	1.507416	1.891069	1.632439	1.255469	1.344551	1.491203	1.438129	1.360951	1.497712	1.419201	1.515728	1.377696	1.503848	1.359862	1.355685	1.423597	1.440311	1.516149	1.423709	1.554573	1.239485	1.376424	1.550197	1.425035	1.424494	1.393793	1.459050	1.402442	1.425747
chr5	142496971	142507008	1.425020e+08	1.787656	1.583608	1.798061	1.986782	1.652814	1.871809	1.673423	1.894329	1.388173	1.393171	1.494387	1.601551	1.504453	1.659858	1.415804	1.422476	1.664970	1.527753	2.083120	1.553348	1.751945	1.593669	1.410705	1.721355	1.670438	1.690586	1.576102	1.908545	2.029514	1.644942	1.686226	1.652498	1.705597	1.441238	1.362188	1.833234	1.691928	1.730050	1.768434	1.595470	1.673994	1.469587	1.575059	1.486220	1.543669	1.681820	1.643664	1.743192	1.467271	1.528809	1.674183	1.485024	1.640456	1.814919	1.815259	1.645831	1.651537	1.508747	1.316351	1.419370	1.668322	1.760507	1.709360	1.678256	1.675211	1.623237	1.983124	1.775177	1.668104	1.862376	1.870020	1.800477	1.354562	1.757229	1.627614	1.601858	1.788890	1.561191	1.433158	1.679708	1.595505	1.434273	1.501111	1.598459	1.528401	1.448537	1.856184	1.497186	1.590445	1.025300	1.752544	0.939638	1.277391	1.227960	1.233221	1.376249	0.973405	1.469093	1.318797	1.435074	1.356608	1.375847	1.470152	0.970032	1.461680	0.986270	1.254049	1.076088	1.452405	1.233376	1.238701	1.361708	1.120707	1.603976	1.641584	1.313615	1.450194	0.995451	0.942322	1.316187	1.281671	1.528068	1.118455	1.672917	1.487145	1.410198	1.253148	1.078205	1.243713	1.233849	0.946390	1.765234	1.040621	1.185136	1.056436	1.332765	0.975210	0.949296	1.685698	1.422140	1.225670	1.391617	1.489943	1.455008	1.343456	1.097143	1.504087	1.473249	1.257729	1.552784	0.916647	1.638676	0.978571	1.363269	1.817272	1.234476	1.011453	1.687525	0.976674	1.481557	1.347173	1.264343	1.359470	1.203769	1.053270	0.688066	1.537268	1.470573	1.135873	0.944332	NaN	1.512801	1.903071	1.645413	1.272040	1.351356	1.500154	1.438834	1.365762	1.502544	1.421421	1.513964	1.376499	1.506811	1.362103	1.356648	1.424276	1.441264	1.519172	1.423731	1.556768	1.239175	1.376695	1.551366	1.425605	1.427155	1.391794	1.455479	1.403693	1.424720
chr5	142507009	142517008	1.425120e+08	1.791230	1.586838	1.789190	1.989637	1.651082	1.876415	1.675453	1.899992	1.389708	1.393156	1.496577	1.605473	1.507832	1.671862	1.419466	1.427232	1.674151	1.533604	2.078950	1.551498	1.753047	1.595852	1.416495	1.719381	1.679494	1.697267	1.582983	1.910267	2.029284	1.654831	1.685783	1.663018	1.708590	1.438894	1.368270	1.837152	1.704867	1.736932	1.774518	1.596972	1.676376	1.473074	1.573392	1.491788	1.550889	1.683551	1.647989	1.758310	1.472453	1.530794	1.673036	1.494338	1.632649	1.816985	1.822073	1.648144	1.650037	1.510253	1.321352	1.419239	1.676563	1.767860	1.712465	1.683291	1.679956	1.622139	1.995157	1.780859	1.675498	1.856227	1.875742	1.806785	1.356063	1.761532	1.633272	1.612172	1.790200	1.562583	1.432450	1.685831	1.605551	1.433029	1.503780	1.608104	1.529852	1.450738	1.865735	1.500271	1.593805	1.026287	1.760304	0.939830	1.282497	1.240244	1.239775	1.385439	0.974399	1.480901	1.319834	1.444991	1.367432	1.380351	1.479573	0.981731	1.468433	0.985973	1.257928	1.080956	1.458196	1.235308	1.251981	1.362447	1.127431	1.607787	1.650503	1.319682	1.458685	1.004486	0.942495	1.325017	1.289675	1.532325	1.123551	1.683384	1.496073	1.429505	1.258049	1.082585	1.248774	1.240734	0.947337	1.773853	1.046284	1.185452	1.066713	1.342227	0.976151	0.959608	1.700241	1.430905	1.224518	1.399075	1.509642	1.459377	1.352304	1.105872	1.513217	1.480861	1.265087	1.552517	0.916884	1.649379	0.985552	1.374056	1.825723	1.238577	1.017940	1.694786	0.988350	1.484400	1.339698	1.266276	1.365151	1.210152	1.059486	0.696632	1.533842	1.476626	1.144744	0.947169	NaN	1.517758	1.914144	1.657586	1.288350	1.357683	1.508436	1.438853	1.369986	1.506811	1.422814	1.511392	1.374595	1.509088	1.364045	1.357002	1.424322	1.441291	1.521383	1.423078	1.558248	1.238187	1.376328	1.551769	1.425512	1.429313	1.389195	1.451146	1.404315	1.423051
chr5	142517009	142527008	1.425220e+08	1.794220	1.589294	1.779480	1.991751	1.648960	1.880279	1.676828	1.904909	1.390803	1.392806	1.498278	1.609263	1.511049	1.683296	1.422396	1.431593	1.682883	1.539216	2.073702	1.549125	1.753398	1.597871	1.422106	1.716724	1.688143	1.703813	1.589415	1.911081	2.028500	1.664102	1.685030	1.672936	1.710599	1.436119	1.374454	1.840218	1.717117	1.743179	1.779740	1.597881	1.678168	1.475603	1.571220	1.496895	1.557476	1.684751	1.651482	1.772861	1.477230	1.532291	1.671316	1.503271	1.624456	1.817961	1.827888	1.649849	1.647979	1.511481	1.326246	1.419121	1.684330	1.774620	1.714965	1.687685	1.683951	1.620092	2.006321	1.785876	1.682993	1.849308	1.881066	1.812339	1.357600	1.765366	1.638377	1.622098	1.791155	1.563703	1.431237	1.691394	1.615133	1.431126	1.505700	1.617184	1.531016	1.452469	1.874582	1.502951	1.596445	1.027081	1.767692	0.939865	1.287142	1.251834	1.245491	1.394247	0.975017	1.491947	1.320562	1.454399	1.378095	1.384230	1.488597	0.993133	1.474633	0.985367	1.261105	1.085356	1.463915	1.236834	1.265364	1.363031	1.133482	1.611056	1.658675	1.325373	1.466724	1.013196	0.942332	1.333162	1.297583	1.536384	1.128287	1.693189	1.504404	1.448235	1.262369	1.086527	1.253352	1.246884	0.947992	1.781666	1.051840	1.185159	1.076198	1.351078	0.976727	0.969562	1.713996	1.438829	1.222930	1.406123	1.528695	1.463753	1.360431	1.114106	1.521621	1.487251	1.271672	1.551795	0.916993	1.659641	0.992170	1.384187	1.833858	1.242050	1.024144	1.701645	0.999765	1.487275	1.332062	1.268052	1.370287	1.216091	1.065376	0.704846	1.529992	1.482114	1.153125	0.949947	1.111824	1.522249	1.924241	1.668903	1.304284	1.363500	1.516014	1.438172	1.373483	1.510353	1.423345	1.508058	1.372013	1.510597	1.365614	1.356731	1.423717	1.440370	1.522728	1.421751	1.558967	1.236537	1.375321	1.551379	1.424745	1.430898	1.386037	1.446160	1.404278	1.420776
chr5	142527009	142537008	1.425320e+08	1.796665	1.590993	1.768927	1.993159	1.646460	1.883427	1.677542	1.909066	1.391476	1.392131	1.499506	1.612916	1.514090	1.694194	1.424599	1.435597	1.691191	1.544601	2.067455	1.546256	1.753082	1.599764	1.427558	1.713420	1.696394	1.710258	1.595403	1.910999	2.027188	1.672748	1.683970	1.682282	1.711635	1.432937	1.380772	1.842424	1.728660	1.748776	1.784132	1.598196	1.679390	1.477204	1.568589	1.501555	1.563447	1.685443	1.654154	1.786845	1.481626	1.533329	1.669018	1.511821	1.615924	1.817839	1.832690	1.650917	1.645404	1.512454	1.331061	1.419029	1.691628	1.780803	1.716878	1.691480	1.687199	1.617141	2.016671	1.790276	1.690623	1.841671	1.886013	1.817162	1.359175	1.768745	1.642933	1.631629	1.791743	1.564568	1.429517	1.696415	1.624236	1.428596	1.506846	1.625704	1.531906	1.453748	1.882740	1.505232	1.598372	1.027674	1.774742	0.939753	1.291356	1.262743	1.250393	1.402642	0.975281	1.502236	1.320981	1.463290	1.388579	1.387513	1.497238	1.004217	1.480308	0.984485	1.263629	1.089305	1.469551	1.237978	1.278831	1.363489	1.138874	1.613836	1.666102	1.330699	1.474311	1.021590	0.941852	1.340638	1.305405	1.540262	1.132669	1.702324	1.512149	1.466394	1.266132	1.090039	1.257459	1.252275	0.948362	1.788679	1.057311	1.184268	1.084924	1.359312	0.976946	0.979136	1.726959	1.445909	1.220968	1.412780	1.547051	1.468130	1.367841	1.121830	1.529296	1.492436	1.277470	1.550653	0.917001	1.669463	0.998453	1.393672	1.841673	1.244886	1.030059	1.708073	1.010888	1.490152	1.324287	1.269671	1.374893	1.221620	1.070948	0.712719	1.525746	1.487051	1.161023	0.952635	1.117451	1.526259	1.933367	1.679367	1.319804	1.368809	1.522904	1.436774	1.376260	1.513158	1.423023	1.503918	1.368716	1.511332	1.366802	1.355830	1.422441	1.438484	1.523229	1.419727	1.558925	1.234202	1.373657	1.550179	1.423290	1.431910	1.382273	1.440479	1.403566	1.417873
chr5	142537009	142547011	142542010	1.798586	1.591943	1.757550	1.993874	1.643611	1.885877	1.677600	1.912431	1.391743	1.391151	1.500285	1.616410	1.516935	1.704572	1.426071	1.439262	1.699071	1.549748	2.060304	1.542925	1.752171	1.601566	1.432863	1.709500	1.704258	1.716629	1.600939	1.910028	2.025381	1.680749	1.682614	1.691069	1.711708	1.429373	1.387226	1.843749	1.739455	1.753689	1.787726	1.597908	1.680049	1.477908	1.565546	1.505760	1.568821	1.685645	1.656011	1.800237	1.485642	1.533926	1.666131	1.519961	1.607107	1.816623	1.836462	1.651306	1.642355	1.513196	1.335817	1.418964	1.698449	1.786427	1.718203	1.694697	1.689697	1.613336	2.026234	1.794087	1.698399	1.833373	1.890593	1.821267	1.360778	1.771658	1.646931	1.640751	1.791940	1.565191	1.427291	1.700892	1.632825	1.425468	1.507188	1.633650	1.532528	1.454595	1.890202	1.507103	1.599606	1.028057	1.781470	0.939498	1.295159	1.272983	1.254494	1.410587	0.975201	1.511769	1.321110	1.471651	1.398855	1.390227	1.505510	1.014950	1.485483	0.983356	1.265536	1.092825	1.475082	1.238755	1.292349	1.363858	1.143613	1.616176	1.672784	1.335667	1.481435	1.029680	0.941066	1.347459	1.313150	1.543972	1.136687	1.710764	1.519314	1.483974	1.269364	1.093133	1.261101	1.256886	0.948455	1.794879	1.062709	1.182797	1.092927	1.366920	0.976818	0.988303	1.739117	1.452143	1.218679	1.419055	1.564647	1.472501	1.374527	1.129029	1.536225	1.496435	1.282469	1.549140	0.916940	1.678830	1.004418	1.402518	1.849149	1.247082	1.035662	1.714044	1.021681	1.492992	1.316397	1.271138	1.378974	1.226761	1.076197	0.720261	1.521147	1.491443	1.168428	0.955196	1.122557	1.529771	1.941513	1.688962	1.334867	1.373606	1.529121	1.434663	1.378273	1.515166	1.421852	1.498992	1.364712	1.511273	1.367583	1.354302	1.420495	1.435637	1.522900	1.417017	1.558128	1.231191	1.371344	1.548160	1.421152	1.432335	1.377917	1.434158	1.402176	1.414366
chr5	142547012	142557011	1.425520e+08	1.800004	1.592171	1.745378	1.993905	1.640450	1.887632	1.677020	1.914973	1.391610	1.389884	1.500642	1.619733	1.519575	1.714441	1.426812	1.442593	1.706503	1.554647	2.052335	1.539167	1.750728	1.603297	1.438035	1.704988	1.711750	1.722949	1.606011	1.908186	2.023106	1.688090	1.680975	1.699307	1.710833	1.425458	1.393803	1.844176	1.749463	1.757879	1.790540	1.597011	1.680140	1.477748	1.562120	1.509499	1.573617	1.685372	1.657054	1.812995	1.489271	1.534099	1.662648	1.527660	1.598063	1.814328	1.839188	1.650984	1.638877	1.513736	1.340542	1.418916	1.704770	1.791525	1.718930	1.697351	1.691458	1.608729	2.035023	1.797331	1.706319	1.824477	1.894796	1.824670	1.362400	1.774089	1.650352	1.649450	1.791727	1.565582	1.424560	1.704822	1.640866	1.421753	1.506702	1.641009	1.532884	1.455026	1.896953	1.508549	1.600186	1.028222	1.787890	0.939109	1.298563	1.282573	1.257818	1.418058	0.974778	1.520548	1.320972	1.479481	1.408895	1.392385	1.513430	1.025293	1.490193	0.982013	1.266847	1.095941	1.480492	1.239178	1.305882	1.364174	1.147705	1.618119	1.678730	1.340286	1.488077	1.037486	0.939988	1.353641	1.320822	1.547532	1.140331	1.718482	1.525899	1.500964	1.272088	1.095836	1.264291	1.260711	0.948286	1.800237	1.068048	1.180782	1.100241	1.373901	0.976355	0.997030	1.750460	1.457537	1.216108	1.424960	1.581439	1.476867	1.380489	1.135695	1.542374	1.499272	1.286665	1.547304	0.916845	1.687740	1.010075	1.410732	1.856265	1.248631	1.040928	1.719535	1.032109	1.495760	1.308428	1.272454	1.382550	1.231533	1.081119	0.727487	1.516249	1.495305	1.175331	0.957592	1.127143	1.532762	1.948671	1.697683	1.349440	1.377891	1.534683	1.431798	1.379508	1.516346	1.419817	1.493205	1.359934	1.510395	1.367946	1.352119	1.417835	1.431775	1.521741	1.413571	1.556567	1.227451	1.368338	1.545267	NaN	1.432162	1.372898	1.427126	1.400070	1.410208
chr5	142557012	142567024	142562018	1.800942	1.591725	1.732430	1.993257	1.637018	1.888686	1.675807	1.916660	1.391076	1.388349	1.500600	1.622873	1.522014	1.723816	1.426824	1.445594	1.713456	1.559276	2.043630	1.535008	1.748823	1.604969	1.443088	1.699900	1.718887	1.729241	1.610597	1.905479	2.020372	1.694769	1.679068	1.707006	1.709018	1.421216	1.400475	1.843686	1.758647	1.761299	1.792576	1.595491	1.679638	1.476750	1.558325	1.512766	1.577855	1.684646	1.657285	1.825086	1.492499	1.533863	1.658573	1.534882	1.588849	1.810972	1.840875	1.649923	1.635005	1.514101	1.345256	1.418872	1.710585	1.796141	1.719046	1.699462	1.692501	1.603364	2.043053	1.800023	1.714383	1.815051	1.898597	1.827388	1.364046	1.776014	1.653184	1.657705	1.791089	1.565746	1.421333	1.708202	1.648337	1.417441	1.505375	1.647784	1.532974	1.455060	1.902981	1.509552	1.600148	1.028161	1.794049	0.938592	1.301593	1.291603	1.260407	1.425080	0.974008	1.528608	1.320591	1.486819	1.418743	1.394003	1.521055	1.035271	1.494500	0.980479	1.267580	1.098685	1.485794	1.239251	1.319475	1.364467	1.151175	1.619703	1.683985	1.344584	1.494234	1.045078	0.938623	1.359223	1.328461	1.550985	1.143605	1.725486	1.531932	1.517451	1.274329	1.098194	1.267054	1.263764	0.947868	1.804754	1.073379	1.178248	1.106935	1.380299	0.975566	1.005332	1.761049	1.462128	1.213281	1.430548	1.597489	1.481249	1.385756	1.141857	1.547738	1.500982	1.290079	1.545163	0.916740	1.696258	1.015455	1.418367	1.863055	1.249522	1.045867	1.724551	1.042205	1.498438	1.300368	1.273636	1.385665	1.235978	1.085729	0.734463	1.511067	1.498680	1.181749	0.959806	1.131241	1.535244	1.954864	1.705571	1.363577	1.381687	1.539634	1.427970	1.379888	1.516611	1.416748	1.486221	1.354097	NaN	1.367849	1.349112	1.414263	1.426621	1.519624	1.409159	1.554106	1.222738	1.364429	1.541266	NaN	1.431299	1.366927	1.419025	1.397071	1.405158
chr5	142567025	142577024	1.425720e+08	1.801410	1.590657	1.718741	1.991936	1.633363	1.889025	1.673950	1.917460	1.390150	1.386561	1.500176	1.625823	1.524264	1.732698	1.426110	1.448267	1.719891	1.563609	2.034278	1.530462	1.746515	1.606589	1.448015	1.694252	1.725672	1.735519	1.614659	1.901903	2.017178	1.700784	1.676911	1.714163	1.706273	1.416667	1.407205	1.842253	1.766964	1.763901	1.793831	1.593334	1.678508	1.474941	1.554177	1.515551	1.581553	1.683493	1.656705	1.836480	1.495302	1.533229	1.653924	1.541576	1.579525	1.806577	1.841533	1.648104	1.630777	1.514307	1.349973	1.418799	1.715890	1.800318	1.718543	1.701059	1.692837	1.597284	2.050336	1.802175	1.722574	1.805179	1.901973	1.829435	1.365718	1.777403	1.655404	1.665487	1.790016	1.565691	1.417629	1.711024	1.655203	1.412515	1.503207	1.653970	1.532793	1.454707	1.908275	1.510092	1.599539	1.027866	1.799894	0.937951	1.304221	1.300047	1.262255	1.431582	0.972894	1.535867	1.319993	1.493588	1.428315	1.395064	1.528332	1.044784	1.498395	0.978776	1.267727	1.101039	1.490927	1.238966	1.332998	1.364753	1.153999	1.620929	1.688518	1.348529	1.499810	1.052427	0.936990	1.364165	1.335992	1.554336	1.146466	1.731673	1.537350	1.533295	1.276061	1.100215	1.269371	1.266015	0.947212	1.808380	1.078675	1.175256	1.112971	1.386074	0.974470	1.013117	1.770796	1.465875	1.210246	1.435786	1.612650	1.485606	1.390280	1.147456	1.552228	1.501571	1.292682	1.542742	0.916653	1.704343	1.020507	1.425362	1.869467	1.249713	1.050429	1.729013	1.051857	1.500967	1.292310	1.274691	1.388325	1.240060	1.089970	0.741162	1.505684	1.501549	1.187612	0.961801	1.134822	1.537198	1.960026	1.712553	1.377148	1.384957	1.543941	1.423524	1.379372	1.515917	1.412946	1.478677	1.347723	NaN	1.367298	1.345557	1.410097	1.420651	1.516761	1.404174	1.550970	1.217467	1.359971	1.536522	1.410135	1.429821	1.360529	1.410579	1.393449	1.399670
chr5	142577025	142587188	1.425821e+08	1.801414	1.589008	1.704236	1.989923	1.629496	1.888629	1.671416	1.917347	1.388836	1.384527	1.499383	1.628591	1.526367	1.741158	1.424656	1.450636	1.725828	1.567645	2.024286	1.525490	1.743834	1.608170	1.452837	1.688024	1.732153	1.741843	1.618200	1.897417	2.013481	1.706180	1.674499	1.720827	1.702581	1.411789	1.414008	1.839840	1.774428	1.765641	1.794303	1.590510	1.676699	1.472334	1.549666	1.517865	1.584753	1.681924	1.655309	1.847231	1.497688	1.532193	1.648666	1.547736	1.570054	1.801127	1.841180	1.645492	1.626194	1.514377	1.354749	1.418671	1.720719	1.804134	1.717416	1.702181	1.692463	1.590480	2.056934	1.803816	1.730944	1.794854	1.904927	1.830836	1.367427	1.778227	1.656992	1.672824	1.788481	1.565428	1.413444	1.713311	1.661479	1.406915	1.500183	1.659612	1.532339	1.453976	1.912864	1.510155	1.598406	1.027328	1.805441	0.937182	1.306449	1.308000	1.263380	1.437595	0.971424	1.542349	1.319207	1.499798	1.437654	1.395561	1.535306	1.053864	1.501919	0.976905	1.267289	1.103017	1.495895	1.238304	1.346509	1.365036	1.156202	1.621806	1.692353	1.352138	1.504800	1.059596	0.935087	1.368507	1.343435	1.557645	1.148909	1.737019	1.542167	1.548578	1.277279	1.101939	1.271258	1.267490	0.946321	1.811122	1.083980	1.171829	1.118392	1.391279	0.973075	1.020405	1.779745	1.468791	1.207005	1.440709	1.626981	1.489957	1.394071	1.152520	1.555830	1.501075	1.294487	1.540018	0.916612	1.712066	1.025249	1.431758	1.875540	1.249170	1.054639	1.732907	1.061085	1.503318	1.284228	1.275648	1.390569	1.243790	1.093842	0.747641	1.500115	1.503930	1.192924	0.963567	1.137909	1.538644	1.964177	1.718662	1.390208	1.387708	1.547628	1.418369	1.377979	1.514270	1.408362	1.470403	1.340664	1.502520	1.366296	1.341386	1.405246	1.413756	1.513124	1.398503	1.547097	1.211518	1.354867	1.530944	1.405091	1.427708	1.353537	1.401567	1.389132	1.393614
chr5	142587189	142597236	1.425922e+08	1.800959	1.586831	1.689021	1.987229	1.625468	1.887466	1.668212	1.916298	1.387165	1.382278	1.498236	1.631148	1.528334	1.749159	1.422469	1.452681	1.731206	1.571339	2.013783	1.520106	1.740849	1.609690	1.457497	1.681289	1.738286	1.748185	1.621181	1.892025	2.009277	1.710919	1.671838	1.726964	1.697978	1.406634	1.420813	1.836441	1.780951	1.766452	1.793985	1.587024	1.674191	1.468971	1.544835	1.519686	1.587453	1.679957	1.653101	1.857253	1.499640	1.530756	1.642827	1.553277	1.560523	1.794678	1.839820	1.642090	1.621326	1.514347	1.359567	1.418463	1.725035	1.807602	1.715686	1.702853	1.691376	1.583007	2.062812	1.804947	1.739439	1.784186	1.907437	1.831596	1.369172	1.778446	1.657914	1.679642	1.786477	1.564970	1.408834	1.715056	1.667099	1.400651	1.496323	1.664679	1.531613	1.452896	1.916726	1.509727	1.596812	1.026542	1.810643	0.936278	1.308263	1.315479	1.263796	1.443088	0.969600	1.548016	1.318272	1.505385	1.446700	1.395482	1.541955	1.062460	1.505070	0.974891	1.266275	1.104613	1.500665	1.237254	1.359932	1.365312	1.157796	1.622325	1.695475	1.355395	1.509157	1.066563	0.932943	1.372247	1.350742	1.560945	1.150908	1.741447	1.546360	1.563219	1.277959	1.103389	1.272709	1.268203	0.945212	1.812962	1.089281	1.168027	1.123185	1.395916	0.971391	1.027148	1.787852	1.470862	1.203593	NaN	1.640387	1.494278	1.397095	1.157024	1.558506	1.499548	1.295485	1.536987	0.916636	1.719411	1.029647	1.437521	1.881242	1.247871	1.058481	1.736193	1.069830	1.505429	1.276178	1.276524	1.392408	1.247135	1.097309	0.753897	1.494429	1.505805	1.197633	0.965070	1.140490	1.539589	1.967288	1.723862	1.402687	1.389929	1.550680	1.412369	1.375642	1.511582	1.402901	1.461204	1.332753	1.498191	1.364801	1.336491	1.399577	1.405772	1.508626	1.391995	1.542383	1.204736	1.348983	1.524390	1.399240	1.424887	1.345760	1.391765	1.384004	1.386833
chr5	142597237	142607254	1.426022e+08	1.800073	1.584207	1.673299	1.983897	1.621349	1.885518	1.664387	1.914330	1.385195	1.379860	1.496766	1.633466	1.530164	1.756642	1.419590	1.454360	1.735958	1.574636	2.002936	1.514344	1.737630	1.611114	1.461919	1.674167	1.743994	1.754485	1.623571	1.885788	2.004599	1.714956	1.668940	1.732531	1.692550	1.401293	1.427523	1.832095	1.786442	1.766295	1.792900	1.582918	1.671007	1.464921	1.539754	1.520998	1.589651	1.677641	1.650120	1.866434	1.501136	1.528933	1.636464	1.558114	1.551053	1.787343	1.837490	1.637946	1.616287	1.514253	1.364373	1.418161	1.728789	1.810716	1.713397	1.703116	1.689601	1.574978	2.067926	1.805564	1.747959	1.773330	1.909480	1.831743	1.370931	1.778037	1.658162	1.685861	1.784007	1.564335	1.403884	1.716258	1.671989	1.393789	1.491680	1.669127	1.530627	1.451525	1.919840	1.508802	1.594840	1.025513	1.815429	0.935225	1.309647	1.322470	1.263530	1.448013	0.967451	1.552815	1.317232	1.510269	1.455335	1.394838	1.548232	1.070493	1.507836	0.972775	1.264715	1.105824	1.505177	1.235828	1.373110	1.365573	1.158814	1.622483	1.697856	1.358266	1.512832	1.073262	0.930606	1.375383	1.357827	1.564248	1.152432	1.744878	1.549896	1.577056	1.278075	1.104577	1.273721	1.268184	0.943916	1.813897	1.094541	1.163936	1.127324	1.399970	0.969455	1.033268	1.795034	1.472087	1.200069	NaN	1.652712	1.498513	1.399311	1.160933	1.560239	1.497083	1.295683	1.533678	0.916732	1.726304	1.033646	1.442604	1.886518	1.245831	1.061922	1.738843	1.078001	1.507231	1.268254	1.277333	1.393832	1.250049	1.100328	0.759894	1.488724	1.507148	1.201683	0.966283	1.142551	1.540053	1.969330	1.728106	1.414455	1.391619	1.553077	1.405592	1.372363	1.507853	1.396647	1.451204	1.324090	1.493010	1.362809	1.330925	1.393151	1.396810	1.503324	1.384721	1.536889	1.197201	1.342384	1.516947	1.392648	1.421375	1.337282	1.381295	1.378117	1.379405
chr5	142607255	142617254	1.426123e+08	1.798781	1.581178	1.657054	1.979928	1.617150	1.882750	1.659942	1.911441	1.382965	1.377286	1.494972	1.635561	1.531871	1.763656	1.416029	1.455653	1.740101	1.577522	1.991753	1.508162	1.734196	1.612425	1.466086	1.666676	1.749285	1.760766	1.625378	1.878697	1.999418	1.718317	1.665768	1.737567	1.686320	1.395780	1.434149	1.826801	1.790925	1.765160	1.791071	1.578192	1.667139	1.460206	1.534405	1.521808	1.591378	1.674991	1.646368	1.874823	1.502189	1.526732	1.629543	1.562253	1.541614	1.779138	1.834208	1.633075	1.611119	1.514124	1.369173	1.417751	1.732003	1.813515	1.710566	1.703019	1.687148	1.566383	2.072313	1.805680	1.756527	1.762293	1.911068	1.831315	1.372697	1.776976	1.657731	1.691499	1.781057	1.563521	1.398609	1.716935	1.676164	1.386311	1.486258	1.672984	1.529388	1.449902	1.922241	1.507372	1.592544	1.024236	1.819791	0.934005	1.310607	1.329038	1.262623	1.452392	0.964987	1.556769	1.316118	1.514441	1.463539	1.393654	1.554166	1.077990	1.510242	0.970571	1.262633	1.106674	1.509432	1.234018	1.386046	1.365808	1.159319	1.622287	1.699503	1.360762	1.515837	1.079714	0.928096	1.377959	1.364688	1.567590	1.153480	1.747299	1.552796	1.590107	1.277614	1.105537	1.274310	1.267480	0.942449	1.813946	1.099788	1.159600	1.130851	1.403482	0.967281	1.038769	1.801307	1.472508	1.196452	NaN	1.663976	1.502659	1.400715	1.164276	1.561052	1.493755	1.295114	1.530101	0.916892	1.732762	1.037256	1.447042	1.891375	1.243068	1.064973	1.740874	1.085603	1.508677	1.260460	1.278101	1.394859	1.252522	1.102917	0.765678	1.483014	1.507949	1.205080	0.967205	1.144102	1.540074	1.970307	1.731421	1.425532	1.392818	1.554842	1.398278	1.368276	1.503231	1.389846	1.440750	1.314971	1.487185	1.360390	1.324881	1.386190	1.387204	1.497428	1.376932	1.530829	1.189171	1.335297	1.508887	1.385546	1.417299	1.328378	1.370496	1.371681	1.371575
chr5	142617255	142627254	1.426223e+08	1.797109	1.577777	1.640322	1.975316	1.612876	1.879130	1.654870	1.907621	1.380520	1.374576	1.492842	1.637438	1.533443	1.770213	1.411786	1.456536	1.743628	1.579972	1.980266	1.501538	1.730562	1.613597	1.469969	1.658846	1.754141	1.767017	1.626593	1.870756	1.993712	1.721008	1.662287	1.742075	1.679309	1.390104	1.440678	1.820566	1.794393	1.763034	1.788517	1.572858	1.662578	1.454848	1.528778	1.522102	1.592649	1.672018	1.641844	1.882425	1.502819	1.524178	1.622060	1.565672	1.532202	1.770102	1.829989	1.627504	1.605871	1.513981	1.373948	1.417214	1.734677	1.816027	1.707200	1.702607	1.684019	1.557225	2.075967	1.805278	1.765117	1.751113	1.912198	1.830335	1.374450	1.775232	1.656618	1.696545	1.777624	1.562530	1.393032	1.717084	1.679605	1.378230	1.480068	1.676255	1.527902	1.448061	1.923942	1.505429	1.589987	1.022706	1.823704	0.932619	1.311147	1.335192	1.261109	1.456231	0.962232	1.559885	1.314969	1.517856	1.471236	1.391969	1.559747	1.084936	1.512301	0.968315	1.260067	1.107193	1.513400	1.231805	1.398675	1.366004	1.159368	1.621742	1.700422	1.362884	1.518180	1.085922	0.925450	1.380004	1.371284	1.570979	1.154036	1.748693	1.555053	1.602316	1.276568	1.106294	1.274488	1.266136	0.940827	1.813120	1.105018	1.155097	1.133790	1.406468	0.964890	1.043636	1.806643	1.472166	1.192774	1.456746	1.674143	1.506692	1.401286	1.167061	1.560965	1.489636	1.293812	1.526294	0.917104	1.738760	1.040472	1.450845	1.895775	1.239612	1.067621	1.742289	1.092591	1.509720	1.252835	1.278846	1.395496	1.254516	1.105084	0.771256	1.477335	1.508188	1.207817	0.967838	1.145142	1.539684	1.970227	1.733819	1.435869	1.393563	1.555984	1.390336	1.363346	1.497675	1.382432	1.429707	1.305271	1.480655	1.357508	1.318282	1.378605	1.376846	1.490881	1.368526	1.524143	1.180539	1.327628	1.500114	1.377842	1.412610	1.318917	1.359212	1.364615	1.363235
chr5	142627255	142637254	1.426323e+08	1.795083	1.574031	1.623146	1.970052	1.608515	1.874626	1.649158	1.902851	1.377899	1.371747	1.490359	1.639108	1.534856	1.776324	1.406867	1.456982	1.746534	1.581957	1.968498	1.494449	1.726738	1.614603	1.473540	1.650712	1.758540	1.773201	1.627206	1.861968	1.987467	1.723029	1.658472	1.746055	1.671538	1.384270	1.447092	1.813394	1.796828	1.759921	1.785250	1.566937	1.657308	1.448862	1.522855	1.521856	1.593462	1.668722	1.636541	1.889228	1.503060	1.521299	1.614017	1.568350	1.522831	1.760271	1.824850	1.621254	1.600591	1.513832	1.378666	1.416525	1.736814	1.818266	1.703302	1.701913	1.680195	1.547513	2.078878	1.804340	1.773690	1.739822	1.912863	1.828823	1.376161	1.772787	1.654823	1.700986	1.773701	1.561357	1.387177	1.716694	1.682296	1.369576	1.473128	1.678936	1.526174	1.446019	1.924949	1.502966	1.587202	1.020895	1.827182	0.931046	1.311275	1.340980	1.258997	1.459580	0.959173	1.562209	1.313802	1.520500	1.478424	1.389790	1.565014	1.091382	1.514047	0.966010	1.257026	1.107412	1.517089	1.229145	1.411054	1.366147	1.159022	1.620837	1.700621	1.364650	1.519897	1.091956	0.922662	1.381556	1.377640	1.574450	1.154088	1.749067	1.556672	1.613754	1.274906	1.106870	1.274262	1.264179	0.939037	1.811416	1.110280	1.150453	1.136189	1.408959	0.962268	1.047911	1.811068	1.471087	1.189022	1.459802	1.683282	1.510622	1.400998	1.169313	1.560000	1.484740	1.291784	1.522253	0.917349	1.744325	1.043318	1.454053	1.899712	1.235450	1.069878	1.743104	1.098995	1.510332	1.245336	1.279594	1.395754	1.256001	1.106851	0.776688	1.471653	1.507842	1.209909	0.968182	1.145678	1.538901	1.969102	1.735334	1.445513	1.393890	1.556518	1.380928	1.356974	1.490522	1.373628	1.416964	1.294001	1.472702	1.353801	1.310418	1.369590	1.364670	1.482986	1.358624	1.516119	1.170406	1.318567	1.489694	1.368724	1.406761	1.307933	1.346326	1.356161	1.353526
chr5	142637255	142647261	142642258	1.792732	1.569965	1.605579	1.964133	1.604051	1.869210	1.642798	1.897109	1.375130	1.368814	1.487510	1.640578	1.536082	1.781999	1.401274	1.456967	1.748814	1.583432	1.956467	1.486882	1.722721	1.615426	1.476771	1.642307	1.762447	1.779273	1.627205	1.852339	1.980680	1.724385	1.654300	1.749491	1.663027	1.378280	1.453356	1.805300	1.798201	1.755822	1.781265	1.560451	1.651312	1.442263	1.516623	1.521040	1.593803	1.665104	1.630450	1.895203	1.502959	1.518111	1.605429	1.570271	1.513522	1.749680	1.818812	1.614338	1.595311	1.513679	1.383285	1.415672	1.738420	1.820235	1.698869	1.700958	1.675646	1.537271	2.081029	1.802839	1.782186	1.728441	1.913051	1.826799	1.377794	1.769639	1.652339	1.704793	1.769275	1.559988	1.381057	1.715764	1.684226	1.360384	1.465447	1.681011	1.524208	1.443778	1.925264	1.499973	1.584217	1.018772	1.830196	0.929266	1.310996	1.346395	1.256291	1.462455	0.955795	1.563752	1.312630	1.522319	1.485040	1.387113	1.569953	1.097325	1.515492	0.963657	1.253517	1.107349	1.520475	1.226002	1.423164	1.366209	1.158344	1.619551	1.700077	1.366053	1.520992	1.097846	0.919724	1.382629	1.383744	1.578003	1.153607	1.748408	1.557632	1.624419	1.272580	1.107262	1.273621	1.261630	0.937058	1.808811	1.115592	1.145709	1.138069	1.410961	0.959403	1.051599	1.814562	1.469287	1.185196	1.462461	1.691390	1.514420	1.399798	1.171022	1.558158	1.479071	1.289018	1.517972	0.917605	1.749432	1.045794	1.456661	1.903141	1.230565	1.071722	1.743289	1.104796	1.510478	1.237940	1.280359	1.395624	1.256910	1.108206	0.781990	1.465943	1.506875	1.211346	0.968221	1.145690	1.537718	1.966939	1.735970	1.454429	1.393809	1.556441	1.370962	1.349747	1.482452	1.364281	1.403773	1.282261	1.464088	1.349603	1.302037	1.360012	1.351869	1.474513	1.348184	1.507529	1.159753	1.308985	1.478628	1.359067	1.400292	1.296499	1.333098	1.347128	1.343384
chr5	142647262	142657261	1.426523e+08	1.790081	1.565600	1.587684	1.957565	1.599470	1.862860	1.635782	1.890371	1.372227	1.365783	1.484275	1.641845	1.537091	1.787234	1.395016	1.456467	1.750462	1.584346	1.944202	1.478824	1.718514	1.616048	1.479629	1.633665	1.765809	1.785172	1.626578	1.841880	1.973350	1.725093	1.649753	1.752360	1.653793	1.372130	1.459421	1.796304	1.798481	1.750739	1.776556	1.553430	1.644584	1.435072	1.510077	1.519643	1.593641	1.661160	1.623565	1.900302	1.502562	1.514630	1.596310	1.571428	1.504294	1.738367	1.811898	1.606769	1.590043	1.513522	1.387757	1.414647	1.739498	1.821930	1.693907	1.699758	1.670335	1.526525	2.082411	1.800754	1.790529	1.716989	1.912760	1.824275	1.379300	1.765791	1.649156	1.707932	1.764342	1.558412	1.374671	1.714294	1.685385	1.350691	1.457032	1.682461	1.522004	1.441340	1.924876	1.496438	1.581072	1.016310	1.832698	0.927265	1.310314	1.351392	1.252996	1.464844	0.952084	1.564504	1.311453	1.523244	1.491004	1.383934	1.574528	1.102735	1.516632	0.961253	1.249558	1.107007	1.523517	1.222355	1.434944	1.366153	1.157387	1.617868	1.698757	1.367069	1.521455	1.103585	0.916619	1.383226	1.389559	1.581611	1.152570	1.746720	1.557902	1.634265	1.269538	1.107463	1.272547	1.258514	0.934871	1.805294	1.120933	1.140907	1.139440	1.412456	0.956293	1.054681	1.817090	1.466780	1.181303	1.464693	1.698423	1.518038	1.397631	1.172169	1.555451	1.472643	1.285503	1.513442	0.917843	1.754013	1.047890	1.458642	1.905990	1.224952	1.073112	1.742801	1.109955	1.510128	1.230641	1.281150	1.395102	1.257163	1.109124	0.787148	1.460199	1.505249	1.212118	0.967934	1.145157	1.536125	1.963742	1.735728	1.462541	1.393316	1.555735	1.359385	1.340840	1.472570	1.353404	1.388786	1.268838	1.453884	1.344409	1.292235	1.348851	1.337122	1.464574	1.336105	1.497454	1.147461	1.297862	1.465755	1.347848	1.392465	1.283427	1.318171	1.336549	1.331740
chr5	142657262	142667329	1.426623e+08	1.787128	1.560933	1.569452	1.950337	1.594739	1.855537	1.628082	1.882586	1.369174	1.362646	1.480622	1.642900	1.537850	1.792032	1.388077	1.455467	1.751480	1.584645	1.931685	1.470223	1.714114	1.616447	1.482095	1.624788	1.768581	1.790846	1.625304	1.830568	1.965443	1.725181	1.644801	1.754643	1.643805	1.365795	1.465245	1.786385	1.797625	1.744652	1.771095	1.545871	1.637093	1.427288	1.503182	1.517654	1.592929	1.656868	1.615854	1.904487	1.501901	1.510848	1.586636	1.571823	1.495140	1.726332	1.804101	1.598529	1.584774	1.513346	1.392032	1.413436	1.740047	1.823344	1.688404	1.698311	1.664201	1.515261	2.083007	1.798062	1.798677	1.705435	1.911976	1.821243	1.380630	1.761224	1.645260	1.710377	1.758874	1.556610	1.367980	1.712272	1.685767	1.340494	1.447870	1.683277	1.519548	1.438684	1.923767	1.492336	1.577825	1.013498	1.834638	0.925041	1.309242	1.355905	1.249142	1.466713	0.948046	1.564446	1.310261	1.523207	1.496226	1.380271	1.578688	1.107552	1.517444	0.958803	1.245189	1.106393	1.526162	1.218216	1.446272	1.365945	1.156214	1.615797	1.696637	1.367677	1.521283	1.109126	0.913339	1.383347	1.395021	1.585221	1.150961	1.744046	1.557453	1.643200	1.265754	1.107457	1.271026	1.254870	0.932461	1.800884	1.126226	1.136102	1.140310	1.413417	0.952964	1.057123	1.818625	1.463594	1.177377	1.466454	1.704315	1.521403	1.394471	1.172735	1.551921	1.465511	1.281249	1.508672	0.918030	1.757974	1.049587	1.459960	1.908179	1.218635	1.074004	1.741606	1.114401	1.509263	1.223477	1.281967	1.394197	1.256688	1.109577	0.792109	1.454452	1.502955	1.212206	0.967294	1.144076	1.534128	1.959545	1.734617	1.469734	1.392409	1.554392	1.347265	1.331057	1.461793	1.342009	1.373407	1.254985	1.443028	1.338659	1.281904	1.337133	1.321820	1.454101	1.323501	1.486824	1.134670	1.286219	1.452283	1.336098	1.383966	1.269931	1.302923	1.325397	1.319656
chr5	142667330	142677329	1.426723e+08	1.783864	1.555991	1.550986	1.942479	1.589855	1.847258	1.619710	1.873757	1.365956	1.359409	1.476543	1.643731	1.538325	1.796368	1.380493	1.453962	1.751867	1.584281	1.918969	1.461080	1.709553	1.616593	1.484136	1.615731	1.770706	1.796203	1.623372	1.818448	1.956968	1.724672	1.639450	1.756311	1.633099	1.359278	1.470753	1.775589	1.795600	1.737579	1.764891	1.537810	1.628851	1.418954	1.495947	1.515062	1.591620	1.652234	1.607347	1.907710	1.501007	1.506785	1.576441	1.571461	1.486110	1.713653	1.795460	1.589654	1.579527	1.513134	1.396021	1.412034	1.740083	1.824466	1.682392	1.696618	1.657222	1.503529	2.082795	1.794767	1.806547	1.693814	1.910688	1.817703	1.381737	1.755942	1.640664	1.712091	1.752868	1.554579	1.360985	1.709683	1.685373	1.329857	1.438009	1.683446	1.516832	1.435799	1.921938	1.487671	1.574479	1.010286	1.836008	0.922548	1.307778	1.359953	1.244692	1.468049	0.943632	1.563567	1.309025	1.522171	1.500713	1.376097	1.582466	1.111807	1.517929	0.956252	1.240387	1.105493	1.528398	1.213554	1.457221	1.365550	1.154855	1.613338	1.693668	1.367882	1.520487	1.114512	0.909814	1.382994	1.400171	1.588851	1.148742	1.740402	1.556256	1.651308	1.261150	1.107228	1.269024	1.250685	0.929771	1.795546	1.131484	1.131262	1.140705	1.413842	0.949393	1.058933	1.819181	1.459699	1.173390	1.467737	1.709130	1.524514	1.390253	1.172717	1.547561	1.457613	1.276207	1.503594	0.918138	1.761295	1.050904	1.460603	1.909666	1.211536	1.074372	1.739664	1.118155	1.507853	1.216369	1.282829	1.392915	1.255430	1.109549	0.796907	1.448634	1.499957	1.211594	0.966263	1.142425	1.531715	1.954316	1.732628	1.476030	1.391068	1.552393	1.334616	1.320439	1.450172	1.330112	1.357650	1.240721	1.431541	1.332351	1.271049	1.324873	1.306003	1.443119	1.310382	1.475660	1.121402	1.274066	1.438255	1.323830	1.374796	1.256015	1.287336	1.313689	1.307121
chr5	142677330	142687376	142682353	1.780264	1.550791	1.532357	1.934004	1.584803	1.838036	1.610658	1.863878	1.362548	1.356076	1.472035	1.644328	1.538492	1.800217	1.372300	1.451955	1.751617	1.583210	1.906075	1.451389	1.704854	1.616463	1.485738	1.606519	1.772130	1.801167	1.620779	1.805537	1.947908	1.723590	1.633709	1.757343	1.621698	1.352565	1.475887	1.763948	1.792393	1.729526	1.757959	1.529269	1.619867	1.410103	1.488358	1.511849	1.589673	1.647246	1.598066	1.909942	1.499894	1.502451	1.565747	1.570350	1.477227	1.700386	1.786014	1.580176	1.574298	1.512876	1.399640	1.410429	1.739625	1.825292	1.675886	1.694684	1.649385	1.491343	2.081749	1.790875	1.814071	1.682129	1.908886	1.813649	1.382580	1.749944	1.635380	1.713049	1.746319	1.552308	1.353672	1.706509	1.684210	1.318823	1.427494	1.682959	1.513833	1.432672	1.919396	1.482443	1.571081	1.006667	1.836760	0.919771	1.305932	1.363472	1.239651	1.468785	0.938849	1.561843	1.307732	1.520088	1.504379	1.371428	1.585825	1.115451	1.518071	0.953575	1.235178	1.104285	1.530160	1.208396	1.467688	1.364942	1.153336	1.610520	1.689819	1.367681	1.519063	1.119689	0.906017	1.382150	1.404964	1.592460	1.145900	1.735811	1.554276	1.658532	1.255692	1.106757	1.266520	1.245998	0.926772	1.789299	1.136647	1.126419	1.140640	1.413710	0.945604	1.060073	1.818726	1.455097	1.169378	1.468493	1.712838	1.527321	1.384937	1.172097	1.542393	1.448978	1.270378	1.498213	0.918133	1.763882	1.051818	1.460515	1.910361	1.203662	1.074160	1.736942	1.121163	1.505864	1.209339	1.283745	1.391276	1.253339	1.109000	0.801491	1.442765	1.496246	1.210251	0.964817	1.140185	1.528896	1.948060	1.729751	1.481328	1.389281	1.549726	1.321046	1.308660	1.437357	1.317348	1.341031	1.225610	1.419063	1.325264	1.259323	1.311687	1.289213	1.431294	1.296339	1.463626	1.107256	1.261019	1.423269	1.310661	1.364638	1.241252	1.270907	1.301061	1.293724
chr5	142687377	142697376	1.426924e+08	1.776298	1.545329	1.513600	1.924900	1.579562	1.827867	1.600914	1.852924	1.358924	1.352646	1.467095	1.644692	1.538336	1.803556	NaN	1.449451	1.750728	1.581397	1.892999	1.441119	1.700027	1.616042	1.486893	1.597145	1.772799	1.805687	1.617520	1.791836	1.938240	1.721944	1.627581	1.757722	1.609605	1.345627	1.480603	1.751466	1.787996	1.720487	1.750308	1.520247	1.610145	1.400747	1.480385	1.508001	1.587053	1.641872	1.588002	1.911159	1.498577	1.497835	1.554569	1.568484	1.468489	1.686568	1.775799	1.570104	1.569070	1.512569	1.402826	1.408609	1.738686	1.825822	1.668885	1.692506	1.640656	1.478686	2.079844	1.786398	1.821201	1.670369	1.906556	1.809061	1.383126	1.743224	1.629421	1.713230	1.739204	1.549791	1.346008	1.702727	1.682284	1.307411	1.416355	1.681806	1.510533	1.429281	1.916144	1.476646	1.567685	1.002654	1.836888	0.916699	1.303733	1.366439	1.234043	1.468881	0.933724	1.559284	1.306364	1.516954	1.507181	1.366302	1.588750	1.118476	1.517869	0.950749	1.229609	1.102760	1.531410	1.202797	1.477601	1.364110	1.151685	1.607382	1.685107	1.367088	1.517015	1.124624	0.901928	1.380823	1.409384	1.596000	1.142449	1.730325	1.551532	1.664878	1.249389	1.106039	1.263516	1.240863	0.923451	1.782198	1.141670	1.121591	1.140138	1.413023	0.941627	1.060547	1.817278	1.449818	1.165377	1.468710	1.715468	1.529802	1.378536	1.170887	1.536464	1.439652	1.263807	1.492541	0.917987	1.765673	1.052330	1.459678	1.910221	1.195055	1.073341	1.733440	1.123419	1.503289	1.202393	1.284723	1.389322	1.250418	1.107911	0.805816	1.436846	1.491849	1.208185	0.962947	1.137367	1.525702	1.940820	1.726018	1.485598	1.387054	1.546410	1.306866	1.295998	1.423663	1.304005	1.323932	1.210002	1.405875	1.317538	1.246985	1.297878	1.271865	1.418910	1.281694	1.451007	1.092566	1.247376	1.407686	1.296891	1.353699	1.225989	1.253999	1.287805	1.279756
chr5	142697377	142707376	1.427024e+08	1.771957	1.539606	1.494831	1.915188	1.574130	1.816790	1.590491	1.840909	1.355070	1.349131	1.461744	1.644827	1.537841	1.806353	1.354190	1.446461	1.749207	1.578824	1.879778	1.430286	1.695092	1.615312	1.487579	1.587626	1.772671	1.809697	1.613623	1.777403	1.927984	1.719752	1.621093	1.757436	1.596858	1.338462	1.484849	1.738176	1.782439	1.710502	1.741974	1.510778	1.599722	1.390932	1.472029	1.503512	1.583747	1.636089	1.577185	1.911333	1.497079	1.492928	1.542976	1.565866	1.459924	1.672301	1.764881	1.559486	1.563857	1.512201	1.405518	1.406578	1.737273	1.826048	1.661417	1.690078	1.631027	1.465593	2.077066	1.781366	1.827860	1.658560	1.903697	1.803935	1.383341	1.735813	1.622829	1.712623	1.731513	1.547034	1.337980	1.698331	1.679610	1.295692	1.404673	1.679977	1.506926	1.425620	1.912197	1.470304	1.564328	0.998254	1.836392	0.913313	1.301206	1.368837	1.227877	1.468298	0.928282	1.555901	1.304900	1.512760	1.509098	1.360747	1.591223	1.120877	1.517318	0.947743	1.223721	1.100917	1.532117	1.196809	1.486900	1.363046	1.149929	1.603946	1.679540	1.366111	1.514330	1.129297	0.897525	1.379020	1.413428	1.599428	1.138401	1.723974	1.548044	1.670371	1.242256	1.105068	1.260005	1.235314	0.919792	1.774275	1.146519	1.116783	1.139222	1.411783	0.937481	1.060362	1.814855	1.443878	1.161409	1.468378	1.717058	1.531943	1.371044	1.169093	1.529791	1.429663	1.256528	1.486574	0.917666	1.766604	1.052437	1.458076	1.909211	1.185743	1.071898	1.729149	1.124921	1.500115	1.195528	1.285776	1.387087	1.246672	1.106265	0.809841	1.430862	1.486793	1.205403	0.960636	1.133976	1.522150	1.932626	1.721466	1.488827	1.384383	1.542461	1.290852	1.281333	1.407895	1.288923	1.304901	1.192571	1.390809	1.308436	1.232951	1.282248	1.252518	1.404910	1.265187	1.436721	1.076090	1.231951	1.390192	1.281326	1.340961	1.208940	1.235165	1.272770	1.263994
chr5	142707377	142718055	142712716	1.767042	1.533392	1.475429	1.904470	1.568271	1.804370	1.578965	1.827338	1.350810	1.345398	1.455770	1.644725	1.536963	1.808666	1.343967	1.442853	1.746980	1.575342	1.865908	1.418475	1.689858	1.614205	1.487767	1.577599	1.771677	1.813265	1.608940	1.761705	1.916738	1.716917	1.614015	1.756435	1.582977	1.330780	1.488718	1.723557	1.775484	1.699189	1.732643	1.500498	1.588195	1.380306	1.462953	1.498154	1.579570	1.629627	1.565202	1.910385	1.495366	1.487520	1.530569	1.562359	1.451216	1.657116	1.752865	1.547926	1.558483	1.511739	1.407736	1.404247	1.735317	1.825950	1.653200	1.687282	1.620069	1.451562	2.073264	1.775591	1.834203	1.646253	1.900175	1.798046	1.383181	1.727421	1.615358	1.711162	1.722897	1.543929	1.329243	1.693130	1.676051	1.283257	1.392043	1.677353	1.502852	1.421532	1.907373	1.463165	1.560918	0.993281	1.835207	0.909449	1.298265	1.370677	1.220889	1.466930	0.922343	1.551516	1.303257	1.507257	1.510100	1.354555	1.593267	1.122683	1.516351	0.944401	1.217323	1.098648	1.532222	1.190238	1.495789	1.361676	1.148024	1.600085	1.672857	1.364690	1.510843	1.133826	0.892606	1.376647	1.417199	1.602811	1.133562	1.716485	1.543641	1.675154	1.233989	1.103782	1.255813	1.229144	0.915617	1.765220	1.151324	1.111840	1.137852	1.409900	0.933031	1.059463	1.811308	1.437025	1.157364	1.467428	1.717609	1.533767	1.362098	1.166596	1.522094	1.418628	1.248266	1.480056	0.917118	1.766566	1.052106	1.455574	1.907188	1.175365	1.069720	1.723827	1.125657	1.496160	1.188504	1.286963	1.384501	1.241904	1.103933	0.813637	1.424579	1.480867	1.201752	0.957740	1.129837	1.518086	1.923145	1.715903	1.491019	1.381134	1.537701	1.275031	1.266544	1.392074	1.274008	1.286337	1.175512	1.375765	1.299091	1.218992	1.266775	1.233643	1.391081	1.248906	1.422586	1.059917	1.216695	1.373015	1.265933	1.328018	1.192266	1.216766	1.257860	1.248419
chr5	142718056	142728065	1.427231e+08	1.761682	1.526862	1.456081	1.893030	1.562139	1.790972	1.566670	1.812599	1.346244	1.341556	1.449359	1.644363	1.535717	1.810380	1.333185	1.438723	1.744093	1.571010	1.851801	1.406054	1.684474	1.612712	1.487379	1.567366	1.769783	1.816209	1.603624	1.745248	1.904832	1.713508	1.606574	1.754714	1.568400	1.322804	1.492020	1.708054	1.767323	1.686902	1.722620	1.489724	1.575914	1.369215	1.453419	1.492019	1.574583	1.622629	1.552442	1.908249	1.493520	1.481748	1.517772	1.558030	1.442624	1.641551	1.740149	1.535797	1.553126	1.511176	1.409328	1.401679	1.732854	1.825494	1.644483	1.684181	1.608064	1.437024	2.068522	1.769262	1.839924	1.633817	1.896068	1.791556	1.382594	1.718298	1.607232	1.708836	1.713562	1.540562	1.320025	1.687258	1.671695	1.270524	1.378888	1.673971	1.498409	1.417113	1.901782	1.455438	1.557572	0.987882	1.833359	0.905212	1.295015	1.371850	1.213288	1.464786	0.916119	1.546257	1.301464	1.500588	1.510103	1.347931	1.594760	1.123811	1.514965	0.940787	1.210660	1.096000	1.531650	1.183333	1.503879	1.360015	1.146047	1.595939	1.665253	1.362853	1.506628	1.138008	0.887303	1.373782	1.420534	1.605990	1.128070	1.708098	1.538441	1.679060	1.224838	1.102219	1.251048	1.222563	0.911035	1.755340	1.155894	1.106948	1.136099	1.407411	0.928442	1.057851	1.806733	1.429466	1.153405	NaN	1.717090	1.535172	1.351952	1.163452	1.513622	1.406926	1.239304	1.473150	0.916326	1.765466	1.051334	1.452204	1.904147	1.164273	1.066849	1.717580	1.125561	1.491499	1.181548	1.288266	1.381673	1.236250	1.100948	0.817034	1.418191	1.474263	1.197339	0.954318	1.125057	1.513610	1.912684	1.709517	1.492029	1.377394	1.532273	1.260123	1.252391	1.376994	1.259944	1.269025	1.159554	1.361462	1.290004	1.205764	1.252172	1.216054	1.378055	1.233586	1.409254	1.044765	1.202305	1.356917	1.251417	1.315530	1.176690	1.199582	1.243770	1.233732
chr5	142728066	142738065	1.427331e+08	1.756072	1.520225	1.437493	1.881253	1.555945	1.777105	1.554067	1.797265	1.341520	1.337734	1.442765	1.643757	1.534169	1.811469	1.322264	1.434239	1.740674	1.566010	1.837905	1.393483	1.679111	1.610872	1.486404	1.557268	1.767075	1.818441	1.597934	1.728669	1.892694	1.709673	1.599054	1.752361	1.553656	1.314807	1.494629	1.692252	1.758325	1.674140	1.712320	1.478852	1.563330	1.358089	1.443764	1.485319	1.568966	1.615323	1.539410	1.905025	1.491642	1.475796	1.505056	1.553053	1.434396	1.626209	1.727230	1.523556	1.547975	1.510517	1.410226	1.398974	1.729982	1.824707	1.635586	1.680880	1.595456	1.422502	2.063061	1.762654	1.844789	1.621641	1.891526	1.784718	1.381595	1.708810	1.598767	1.705752	1.703815	1.537057	1.310621	1.680944	1.666755	1.257959	1.365701	1.669987	1.493750	1.412503	1.895647	1.447410	1.554376	0.982244	1.830956	0.900752	1.291600	1.372328	1.205347	1.461982	0.909820	1.540346	1.299566	1.493035	1.509139	1.341119	1.595640	1.124258	1.513203	0.936992	1.203983	1.093060	1.530405	1.176349	1.510899	1.358114	1.144071	1.591672	1.657008	1.360672	1.501853	1.141689	0.881778	1.370547	1.423316	1.608845	1.122133	1.699135	1.532635	1.682026	1.215134	1.100444	1.245884	1.215817	0.906203	1.745028	1.160087	1.102275	1.134075	1.404423	0.923889	1.055595	1.801328	1.421474	1.149679	NaN	1.715600	1.536110	1.340992	1.159787	1.504702	1.394997	1.229984	1.466048	0.915303	1.763352	1.050167	1.448098	1.900210	1.152886	1.063407	1.710609	1.124661	1.486281	1.174871	1.289659	1.378725	1.229943	1.097421	0.819931	1.411899	1.467241	1.192352	0.950496	1.119817	1.508851	1.901639	1.702585	1.491853	1.373297	1.526390	1.241478	1.234409	1.357913	1.242342	1.247628	1.139738	1.343396	1.278234	1.189112	1.233875	1.194351	1.361777	1.214458	1.392564	1.025937	1.184287	1.336904	1.233243	1.299489	1.157403	1.178290	1.226091	1.215345
chr5	142738066	142748089	1.427431e+08	1.750039	1.513245	1.419083	1.868759	1.549483	1.762363	1.540778	1.780898	1.336490	1.333811	1.435800	1.642897	1.532294	NaN	1.310871	1.429280	1.736637	1.560228	1.823714	1.380367	1.673586	1.608619	1.484801	1.546963	1.763488	1.820056	1.591761	1.711482	1.879944	1.705315	1.591231	1.749325	1.538271	1.306526	1.496626	1.675673	1.748280	1.660548	1.701470	1.467542	1.550046	1.346594	1.433686	1.477842	1.562547	1.607474	1.525755	1.900632	1.489710	1.469450	1.492022	1.547285	1.426218	1.610631	1.713723	1.510837	1.542862	1.509736	1.410463	1.396062	1.726612	1.823584	1.626218	1.677277	1.581861	1.407545	2.056755	1.755600	1.848926	1.609275	1.886407	1.777341	1.380151	1.698692	1.589722	1.701833	1.693338	1.533303	1.300706	1.674002	1.661149	1.245179	1.352073	1.665299	1.488732	1.407550	1.888791	1.438838	1.551412	0.976605	1.828170	0.896263	1.288191	1.372156	1.197410	1.458717	0.903683	1.534095	1.297638	1.485008	1.507348	1.334410	1.595915	1.124095	1.511157	0.933148	1.197557	1.089964	1.528579	1.169556	1.516675	1.356064	1.142175	1.587469	1.648497	1.358271	1.496773	1.144760	0.876244	1.367108	1.425486	1.611287	1.116031	1.690008	1.526492	1.684064	1.205308	1.098553	1.240560	1.209192	0.901329	1.734755	1.163793	1.097977	1.131920	1.401104	0.919558	1.052838	1.795399	1.413408	1.146308	1.461164	1.713351	1.536589	1.329740	1.155808	1.495747	1.383339	1.220719	1.458998	0.914093	1.760413	1.048704	1.443487	1.895621	1.141697	1.059592	1.703239	1.123074	1.480754	1.168689	1.291086	1.375806	1.223314	1.093541	0.822279	1.405924	1.460124	1.187049	0.946465	1.114372	1.503984	1.890510	1.695455	1.490619	1.369021	1.520334	1.223077	1.216421	1.338902	1.224956	1.226744	1.120296	1.325425	1.266250	1.172574	1.215788	1.173209	1.345723	1.195608	1.376072	1.007462	1.166480	1.317263	1.215289	1.283275	1.138547	1.157443	1.208594	1.197172
chr5	142748090	142758089	1.427531e+08	1.743588	1.505895	1.400934	1.855563	1.542758	1.746790	1.526834	1.763553	1.331174	1.329800	1.428488	1.641784	1.530097	1.812034	1.299032	1.423856	1.731972	1.553701	1.809209	1.366741	1.667892	1.605942	1.482542	1.536464	1.759021	1.821038	1.585158	1.693743	1.866613	1.700448	1.583137	1.745616	1.522271	1.297959	1.497980	1.658368	1.737245	1.646168	1.690120	1.455810	1.536074	1.334763	1.423196	1.469589	1.555323	1.599078	1.511560	1.895066	1.487745	1.462695	1.478692	1.540710	1.418083	1.594888	1.699657	1.497686	1.537799	1.508826	1.410028	1.392949	1.722741	1.822133	1.616389	1.673366	1.567296	1.392197	2.049629	1.748134	1.852272	1.596695	1.880702	1.769451	1.378237	1.687977	1.580129	1.697079	1.682147	1.529300	1.290278	1.666443	1.654932	1.232230	1.338047	1.659897	1.483370	1.402259	1.881212	1.429736	1.548377	0.970472	1.824793	0.891365	1.284510	1.371358	1.188786	1.454752	0.897145	1.527000	1.295507	1.475859	1.504625	1.327225	1.595633	1.123357	1.508652	0.928892	1.190800	1.086446	1.526029	1.162335	1.521786	1.353695	1.140191	1.582963	1.638983	1.355462	1.490981	1.147515	0.870195	1.363173	1.427267	1.613546	1.109245	1.679937	1.519481	1.685429	1.194514	1.096395	1.234618	1.202104	0.895986	1.723645	1.167378	1.093647	1.129469	1.397192	0.915067	1.049366	1.788481	1.404571	1.142969	1.457979	1.710249	1.536671	1.317249	1.151204	1.485992	1.370918	1.210712	1.451330	0.912587	1.756457	1.046843	1.437995	1.890028	1.129744	1.055111	1.694856	1.120694	1.474458	1.162426	1.292674	1.372681	1.215821	1.088992	0.824334	1.399721	1.452297	1.180987	0.941896	1.108267	1.498558	1.878340	1.687525	1.488283	1.364189	1.513591	1.204010	1.197556	1.319050	1.206916	1.205335	1.100255	1.306696	1.253482	1.155330	1.197020	1.151581	1.329093	1.176105	1.358961	0.988415	1.148001	1.297024	1.196666	1.266113	1.119182	1.135989	1.190417	1.178311
chr5	142758090	142768089	1.427631e+08	1.736733	1.498151	1.383136	1.841683	1.535783	1.730451	1.512272	1.745289	1.325601	1.325711	1.420871	1.640425	1.527579	1.811543	1.286777	1.417983	1.726666	1.546484	1.794394	1.352656	1.662020	1.602823	1.479601	1.525784	1.753687	1.821369	1.578175	1.675514	1.852745	1.695100	1.574799	1.741253	1.505702	1.289106	1.498679	1.640403	1.725280	1.631047	1.678314	1.443673	1.521435	1.322641	1.412307	1.460575	1.547294	1.590130	1.496912	1.888351	1.485767	1.455522	1.465089	1.533319	1.409992	1.579057	1.685068	1.484151	1.532807	1.507795	1.408912	1.389626	1.718370	1.820366	1.606132	1.669127	1.551803	1.376511	2.041718	1.740283	1.854770	1.583887	1.874407	1.761087	1.375840	1.676711	1.570039	1.691500	1.670277	1.525060	1.279347	1.658299	1.648153	1.219164	1.323678	1.653783	1.477679	1.396646	1.872924	1.420124	1.545209	0.963747	1.820728	0.885980	1.280509	1.369852	1.179335	1.449991	0.890098	1.518930	1.293131	1.465414	1.500826	1.319469	1.594720	1.121980	1.505603	0.924111	1.183609	1.082423	1.522623	1.154575	1.526187	1.350950	1.138092	1.578087	1.628268	1.352182	1.484361	1.149922	0.863495	1.358645	1.428616	1.615610	1.101653	1.668741	1.511432	1.686065	1.182576	1.093935	1.227941	1.194444	0.890076	1.711551	1.170864	1.089244	1.126673	1.392585	0.910379	1.045061	1.780427	1.394807	1.139640	1.454060	1.706217	1.536293	1.303292	1.145884	1.475288	1.357550	1.199828	1.442860	0.910723	1.751343	1.044528	1.431469	1.883281	1.116883	1.049863	1.685290	1.117389	1.467267	1.156034	1.294453	1.369315	1.207320	1.083664	0.826098	1.393221	1.443622	1.174032	0.936704	1.101388	1.492442	1.864922	1.678645	1.484693	1.358680	1.506035	1.183812	1.177346	1.297875	1.187770	1.182895	1.079131	1.286772	1.239604	1.136950	1.177113	1.128975	1.311471	1.155475	1.340811	0.968321	1.128394	1.275714	1.176920	1.247575	1.098849	1.113406	1.171114	1.158295
chr5	142768090	142778119	1.427731e+08	1.729455	1.489973	1.365713	1.827081	1.528550	1.713360	1.497067	1.726094	1.319784	1.321542	1.412955	1.638824	1.524726	1.810547	1.274081	1.411661	1.720685	1.538606	1.779229	1.338120	1.655942	1.599230	1.475956	1.514899	1.747489	1.821045	1.570844	1.656787	1.838333	1.689269	1.566206	1.736242	1.488555	1.279931	1.498722	1.621782	1.712402	1.615179	1.666049	1.431102	1.506091	1.310234	1.400992	1.450772	1.538434	1.580599	1.481843	1.880481	1.483777	1.447908	1.451191	1.525073	1.401913	1.563146	1.669928	1.470231	1.527879	1.506650	1.407114	1.386069	1.713497	1.818282	1.595452	1.664520	1.535367	1.360491	2.033030	1.732042	1.856377	1.570787	1.867493	1.752262	1.372952	1.664900	1.559466	1.685088	1.657717	1.520571	1.267885	1.649583	1.640821	1.205982	1.308969	1.646940	1.471656	1.390710	1.863906	1.409982	1.541998	0.956684	1.816089	0.880308	1.276353	1.367652	1.169397	1.444601	0.882809	1.510183	1.290602	1.454052	1.496030	1.311443	1.593171	1.119976	1.502091	0.918935	1.176238	1.078015	1.518414	1.146582	1.529640	1.347919	1.135960	1.573028	1.616724	1.348546	1.477150	1.151832	0.856353	1.353651	1.429432	1.617366	1.093530	1.656828	1.502612	1.685904	1.169954	1.091278	1.220756	1.186489	0.883807	1.698964	1.174098	1.084944	1.123626	1.387421	0.905702	1.040033	1.771519	1.384482	1.136472	NaN	1.701409	1.535420	1.288374	1.140036	1.464047	1.343740	1.188516	1.433844	0.908545	1.745217	1.041821	1.424109	1.875595	1.103634	1.044022	1.674878	1.113206	1.459437	1.149787	1.296354	1.365845	1.198118	1.077727	0.827493	1.386691	1.434418	1.166414	0.931085	1.093991	1.485835	1.850756	1.669132	1.479912	1.352652	1.497939	1.163911	1.157233	1.276885	1.168869	1.160997	1.058414	1.267084	1.225617	1.118738	1.157476	1.106987	1.294104	1.135178	1.322903	0.948580	1.109044	1.254835	1.157447	1.228999	1.078977	1.091279	1.152052	1.138543
chr5	142778120	142788119	1.427831e+08	1.721773	1.481358	1.348762	1.811780	1.521079	1.695599	1.481262	1.706036	1.313757	NaN	1.404780	1.636993	1.521536	1.809064	1.260963	1.404917	1.714035	1.530122	1.763729	1.323199	1.649648	1.595157	1.471615	1.503835	1.740460	1.820081	1.563222	1.637644	1.823435	1.682970	1.557384	1.730610	1.470893	1.270454	1.498115	1.602588	1.698693	1.598622	1.653353	1.418130	1.490076	1.297605	1.389272	1.440194	1.528746	1.570502	1.466448	1.871491	1.481770	1.439856	1.437031	1.515980	1.393842	1.547224	1.654276	1.455984	1.523021	1.505407	1.404635	1.382284	1.708143	1.815885	1.584407	1.659514	1.518039	1.344210	2.023611	1.723439	1.857060	1.557392	1.859957	1.743018	1.369581	1.652599	1.548472	1.677860	1.644510	1.515841	1.255919	1.640347	1.632970	1.192732	1.293991	1.639378	1.465326	1.384495	1.854179	1.399336	1.538720	0.949318	1.810883	0.874376	1.272069	1.364757	1.158991	1.438615	0.875299	1.500798	1.287933	1.441830	1.490252	1.303178	1.591000	1.117343	1.498107	0.913342	1.168692	1.073225	1.513379	1.138405	1.532143	1.344606	1.133813	1.567802	1.604383	1.344571	1.469373	1.153221	0.848767	1.348173	1.429690	1.618799	1.084904	1.644232	1.493056	1.684952	1.156721	1.088454	1.213082	1.178250	0.877189	1.685953	1.177077	1.080749	1.120333	1.381706	0.901077	1.034275	1.761803	1.373652	1.133497	NaN	1.695886	1.534042	1.272553	1.133689	1.452323	1.329529	1.176862	1.424276	0.906051	1.738095	1.038710	1.415934	1.867000	1.090064	1.037608	1.663664	1.108122	1.451008	1.143712	1.298360	1.362282	1.188255	1.071187	0.828535	1.380161	1.424726	1.158150	0.925073	1.086114	1.478748	1.835901	1.659023	1.473958	1.346084	1.489336	1.142659	1.135543	1.254329	1.148641	1.137832	1.036390	1.246012	1.210350	1.099182	1.136479	1.083816	1.275548	1.113533	1.303750	0.927545	1.088344	1.232657	1.136633	1.208844	1.057921	1.067779	1.131649	1.117419
chr5	142788120	142798119	1.427931e+08	1.713718	1.472306	1.332374	1.795811	1.513385	1.677257	1.464914	1.685196	1.307554	1.313021	1.396390	1.634945	1.518014	1.807119	1.247447	1.397786	1.706738	1.521079	1.747909	1.307963	1.643112	1.590617	1.466592	1.492625	1.732651	1.818507	1.555359	1.618170	1.808118	1.676228	1.548377	1.724395	1.452789	1.260707	1.496876	1.582904	1.684248	1.581451	1.640248	1.404788	1.473450	1.284812	1.377179	1.428867	1.518234	1.559867	1.450816	1.861432	1.479738	1.431365	1.422653	1.506062	1.385764	1.531353	1.638160	1.441464	1.518242	1.504076	1.401466	1.378281	1.702339	1.813181	1.573047	1.654070	1.499880	1.327757	2.013503	1.714507	1.856796	1.543716	1.851810	1.733404	1.365742	1.639866	1.537129	1.669845	1.630699	1.510871	1.243493	1.630649	1.624634	1.179456	1.278812	1.631109	1.458720	1.378053	1.843769	1.388213	1.535346	0.941684	1.805128	0.868219	1.267684	1.361166	1.148137	1.432070	0.867594	1.490812	1.285137	1.428811	1.483527	1.294707	1.588240	1.114088	1.493637	0.907318	1.160982	1.068059	1.507505	1.130110	1.533688	1.341026	1.131686	1.562421	1.591293	1.340277	1.461069	1.154072	0.840747	1.342199	1.429369	1.619886	1.075806	1.630993	1.482814	1.683214	1.142951	1.085496	1.204942	1.169739	0.870242	1.672592	1.179797	1.076654	1.116801	1.375459	0.896540	1.027794	1.751332	1.362385	1.130745	NaN	1.689716	1.532156	1.255904	1.126870	1.440167	1.314972	1.164963	1.414170	0.903246	1.729987	1.035184	1.406980	1.857535	1.076250	1.030653	1.651698	1.102127	1.442023	1.137848	1.300443	1.358637	1.177767	1.064049	0.829242	1.373661	1.414590	1.149263	0.918709	1.077799	1.471198	1.820426	1.648355	1.466874	1.338958	1.480263	1.121284	1.113531	1.231508	1.128254	1.114749	1.014335	1.224783	1.194677	1.079410	1.115337	1.060814	1.256870	1.091795	1.284451	0.906430	1.067490	1.210458	1.115681	1.188280	1.036898	1.044276	1.111083	1.096148
chr5	142798120	142808193	1.428032e+08	1.705271	1.462754	1.316531	1.779114	1.505424	1.658302	1.447968	1.663506	1.301169	1.308661	1.387781	1.632671	1.514134	1.804738	1.233476	1.390249	1.698758	1.511443	1.731688	1.292369	1.636268	1.585579	1.460873	1.481233	1.724059	1.816350	1.547254	1.598307	1.792351	1.669014	1.539160	1.717593	1.434191	1.250659	1.495022	1.562675	1.669040	1.563621	1.626675	1.391018	1.456175	1.271825	1.364665	1.416735	1.506825	1.548655	1.434916	1.850291	1.477650	1.422372	1.408004	1.495275	1.377608	1.515476	1.621524	1.426617	1.513516	1.502650	1.397562	1.374037	1.696083	1.810168	1.561347	1.648108	1.480828	1.311121	2.002681	1.705220	1.855559	1.529689	1.843010	1.723406	1.361417	1.626662	1.525441	1.661018	1.616242	1.505627	1.230558	1.620482	1.615795	1.166112	1.263386	1.622086	1.451826	1.371379	1.832635	1.376558	1.531820	0.933776	1.798811	0.861833	1.263201	1.356861	1.136795	1.424959	0.859660	1.480197	1.282220	1.414978	1.475853	1.286015	1.584915	1.110197	1.488633	0.900817	1.153063	1.062484	1.500741	1.121722	1.534275	1.337171	1.129604	1.556866	1.577435	1.335650	1.452239	1.154376	0.832254	1.335686	1.428444	1.620590	1.066209	1.617078	1.471877	1.680672	1.128632	1.082421	1.196314	1.160919	0.862946	1.658878	1.182271	1.072619	1.113010	1.368676	0.892085	1.020563	1.740099	1.350687	1.128237	NaN	1.682925	1.529743	1.238419	1.119568	1.427547	1.300040	1.152845	1.403480	0.900110	1.720858	1.031207	1.397239	1.847194	1.062184	1.023152	1.638964	1.095186	1.432474	1.132210	1.302578	1.354902	1.166626	1.056282	0.829629	1.367178	1.403998	1.139726	0.911992	1.069042	1.463154	1.804301	1.637094	1.458659	1.331224	1.470701	1.103121	1.094673	1.212011	1.110894	1.095312	0.995675	1.206722	1.181103	1.062525	1.097351	1.041508	1.240980	1.073349	1.268017	0.888516	1.049741	1.191678	1.097863	1.170581	1.019151	1.024415	1.093569	1.078056
chr5	142808194	142818216	142813205	1.696470	1.452711	1.301329	1.761762	1.497212	1.638832	1.430491	1.641063	1.294636	1.304238	1.379008	1.630173	1.509893	1.801948	1.219107	1.382330	1.690107	1.501256	1.715102	1.276494	1.629112	1.580047	1.454487	1.469712	1.714750	1.813650	1.538968	1.578138	1.776230	1.661352	1.529758	1.710248	1.415200	1.240342	1.492573	1.541989	1.653135	1.545219	1.612677	1.376870	1.438353	1.258711	1.351769	1.403810	1.494542	1.536911	1.418835	1.838133	1.475485	1.412874	1.393154	1.483663	1.369363	1.499656	1.604433	1.411504	1.508859	1.501129	1.392891	1.369554	1.689422	1.806856	1.549364	1.641596	1.460966	1.294410	1.991191	1.695626	1.853333	1.515332	1.833583	1.713079	1.356618	1.613039	1.513502	1.651406	1.601204	1.500121	1.217163	1.609917	1.606488	1.152766	1.247779	1.612328	1.444678	1.364513	1.820813	1.364407	1.528107	0.925627	1.791947	0.855243	1.258647	1.351838	1.124994	1.417304	0.851491	1.468983	1.279194	1.400382	1.467274	1.277131	1.581064	1.105683	1.483070	0.893829	1.144918	1.056487	1.493060	1.113294	1.533901	1.333043	1.127582	1.551149	1.562869	1.330697	1.442928	1.154119	0.823296	1.328625	1.426890	1.620861	1.056139	1.602535	1.460292	1.677313	1.113824	1.079251	1.187224	1.151807	0.855319	1.644890	1.184497	1.068617	1.108944	1.361397	0.887720	1.012605	1.728171	1.338619	1.126003	NaN	1.675561	1.526791	1.220193	1.111819	1.414484	1.284783	1.140589	1.392219	0.896640	1.710731	1.026772	1.386770	1.836027	1.047931	1.015140	1.625524	1.087304	1.422401	1.126858	1.304730	1.351088	1.154859	1.047901	0.829690	1.360726	1.393004	1.129561	0.904955	1.059879	1.454638	1.787581	1.625265	1.449351	1.322873	1.460681	1.080330	1.070837	1.187435	1.089067	1.071139	0.972348	1.184051	1.163790	1.041235	1.074760	1.017546	1.221008	1.050231	1.247343	0.866065	1.027433	1.168199	1.075489	1.148135	0.997005	0.999622	1.071548	1.055334
chr5	142818217	142828216	1.428232e+08	1.687373	1.442237	1.286877	1.743877	1.488782	1.619001	1.412614	1.618028	1.287996	1.299770	1.370133	NaN	1.505308	1.798788	1.204440	1.374068	1.680838	1.490583	1.698224	1.260461	1.621667	1.574058	1.447490	1.458137	1.704821	1.810447	1.530575	1.557790	1.759895	1.653308	1.520216	1.702422	1.395967	1.229805	1.489551	1.520991	1.636639	1.526400	1.598346	1.362446	1.420126	1.245553	1.338564	1.390140	1.481445	1.524718	1.402690	1.825060	1.473224	1.402912	1.378206	1.471323	1.361034	1.483993	1.586993	1.396230	1.504296	1.499515	1.387436	1.364852	1.682413	1.803256	1.537188	1.634532	1.440448	1.277761	1.979111	1.685784	1.850124	1.500703	1.823584	1.702505	1.351367	1.599082	1.501430	1.641057	1.585694	1.494389	1.203395	1.599058	1.596785	1.139500	1.232091	1.601882	1.437330	1.357506	1.808366	1.351829	1.524231	0.917363	1.784627	0.848542	1.254099	1.346175	1.112912	1.409222	0.843173	1.457345	1.276094	1.385254	1.457954	1.268190	1.576773	1.100618	1.476997	0.886442	1.136622	1.050128	1.484534	1.104966	1.532598	1.328690	1.125642	1.545353	1.547839	1.325486	1.433281	1.153304	0.813993	1.321104	1.424728	1.620654	1.045740	1.587593	1.448244	1.673174	1.098767	1.076037	1.177808	1.142538	0.847465	1.630872	1.186446	1.064656	1.104631	1.353755	0.883494	1.004062	1.715760	1.326378	1.124082	NaN	1.667753	1.523341	1.201543	1.103762	1.401152	1.269428	1.128411	1.380550	0.892881	1.699770	1.021931	1.375774	1.824226	1.033707	1.006756	1.611606	1.078598	1.411969	1.121913	1.306840	1.347249	1.142627	1.039037	0.829413	1.354385	1.381794	1.118919	0.897719	1.050460	1.445783	1.770524	1.613027	1.439122	1.314000	1.450356	1.059187	1.048544	1.164527	1.068770	1.048952	0.950804	1.163026	1.147445	1.021374	1.053780	0.995580	1.202444	1.028812	1.228108	0.845265	1.006698	1.146504	1.054717	1.127083	0.976578	0.976761	1.051071	1.034234
chr5	142828217	142838216	1.428332e+08	1.677973	1.431327	1.273154	1.725455	1.480105	1.598816	1.394337	1.594407	1.281242	1.295242	1.361143	1.624486	1.500358	1.795280	1.189464	1.365450	1.670954	1.479404	1.681005	1.244278	1.613916	1.567631	1.439881	1.446495	1.694302	1.806750	1.522071	1.537233	1.743366	1.644890	1.510522	1.694114	1.376508	1.219018	1.485963	1.499678	1.619549	1.507188	1.583676	1.347750	1.401486	1.232338	1.325028	1.375665	1.467530	1.512070	1.386470	1.811092	1.470840	1.392469	1.363136	1.458270	1.352577	1.468456	1.569202	1.380787	1.499810	1.497803	1.381143	1.359910	1.675060	1.799347	1.524827	1.626874	1.419285	1.261168	1.966430	1.675680	1.845948	1.485755	1.813013	1.691689	1.345654	1.584778	1.489254	1.629949	1.569712	1.488418	1.189245	1.587937	1.586675	1.126286	1.216305	1.590710	1.429778	1.350361	1.795271	1.338811	1.520115	0.908895	1.776747	0.841646	1.249507	1.339809	1.100425	1.400631	0.834568	1.445155	1.272857	1.369446	1.447830	1.259089	1.572011	1.094943	1.470309	0.878563	1.128036	1.043317	1.475028	1.096646	1.530376	1.324054	1.123744	1.539414	1.532202	1.319955	1.423189	1.151930	0.804232	1.313023	1.421939	1.619918	1.034889	1.572086	1.435615	1.668185	1.083303	1.072745	1.167960	1.133006	0.839289	1.616688	1.188142	1.060647	1.099991	1.345681	0.879332	0.994872	1.702755	1.313838	1.122442	1.409755	1.659428	1.519348	1.182296	1.095336	1.387373	1.253793	1.116197	1.368350	0.888777	1.687874	1.016621	1.364174	1.811681	1.019348	0.997920	1.597076	1.068971	1.401081	1.117353	1.308905	1.343325	1.129772	1.029584	0.828777	1.348072	1.370260	1.107673	0.890221	1.040687	1.436502	1.752957	1.600216	1.427892	1.304469	1.439606	1.035539	1.023346	1.138759	1.045991	1.024515	0.926861	1.139535	1.128761	0.998978	1.030277	0.971378	1.181635	1.004891	1.206505	0.822028	0.983435	1.122348	1.031458	1.103229	0.953869	0.951406	1.028090	1.010598
chr5	142838217	142848221	142843219	1.668267	1.420005	1.260162	1.706498	1.471158	1.578302	1.375666	1.570240	1.274385	1.290645	1.352037	1.621266	1.495038	1.791448	1.174187	1.356490	1.660461	1.467710	1.663422	1.227953	1.605843	1.560797	1.431660	1.434788	1.683226	1.802560	1.513441	1.516441	1.726670	1.636121	1.500697	1.685334	1.356859	1.207978	1.481818	1.478075	1.601888	1.487622	1.568685	1.332797	1.382433	1.219060	1.311159	1.360352	1.452811	1.498978	1.370185	1.796264	1.468306	1.381555	1.347929	1.444531	1.343965	1.453030	1.551078	1.365191	1.495385	1.495994	1.373965	1.354716	1.667370	1.795102	1.512298	1.618592	1.397500	1.244633	1.953140	1.665301	1.840825	1.470465	1.801889	1.680644	1.339483	1.570133	1.477009	1.618076	1.553274	1.482201	1.174725	1.576613	1.576157	1.113116	1.200420	1.578789	1.422023	1.343096	1.781530	1.325356	1.515745	0.900266	1.768315	0.834586	1.244886	1.332770	1.087607	1.391591	0.825682	1.432459	1.269463	1.353050	1.436981	1.249868	1.566812	1.088675	1.463001	0.870224	1.119150	1.036074	1.464548	1.088367	1.527257	NaN	1.121879	1.533361	1.516057	1.314121	1.412690	1.150011	0.794043	1.304393	1.418533	1.618597	1.023636	1.556082	1.422475	1.662326	1.067504	1.069404	1.157725	1.123250	0.830824	1.602411	1.189571	1.056576	1.095018	1.337210	0.875226	0.985103	1.689231	1.301077	1.121080	1.401191	1.650637	1.514817	1.162566	1.086603	1.373183	1.237937	1.104016	1.355682	0.884331	1.675114	1.010860	1.352063	1.798466	1.004924	0.988685	1.582026	1.058459	1.389798	1.113237	1.310892	1.339310	1.116320	1.019572	0.827771	1.341812	1.358457	1.095863	0.882515	1.030609	1.426854	1.734982	1.586852	1.415741	1.294293	1.428473	1.010733	0.996836	1.111687	1.022073	0.998997	0.901792	1.114902	1.109043	0.975431	1.005613	0.946101	1.159795	0.979808	1.183818	0.797663	0.959011	1.097041	1.007053	1.078116	0.930089	0.924875	1.003962	0.985793
chr5	142848222	142858221	1.428532e+08	1.658265	1.408311	1.247930	1.687037	1.461932	1.557508	1.356634	1.545614	1.267445	1.285988	1.342829	1.617788	1.489363	1.787321	1.158636	1.347213	1.649369	1.455519	1.645476	1.211502	1.597444	1.553598	1.422839	1.423037	1.671630	1.797874	1.504682	1.495429	1.709845	1.627038	1.490767	1.676098	1.337088	1.196701	1.477124	1.456233	1.583712	1.467762	1.553414	1.317633	1.362992	1.205724	1.296982	1.344213	1.437328	1.485480	1.353877	1.780642	1.465596	1.370197	1.332585	1.430153	1.335187	1.437720	1.532667	1.349482	1.491013	1.494085	1.365876	1.349275	1.659365	1.790497	1.499633	1.609662	1.375148	1.228179	1.939238	1.654651	1.834788	1.454838	1.790242	1.669390	1.332868	1.555169	1.464744	1.605468	1.536424	1.475747	1.159861	1.565162	1.565243	1.100002	1.184469	1.566112	1.414070	1.335747	1.767173	1.311491	1.511103	0.891476	1.759297	0.827350	1.240230	1.325065	1.074485	1.382128	0.816491	1.419234	1.265879	1.336091	1.425438	1.240523	1.561192	1.081802	1.455052	0.861430	1.109920	1.028395	1.453067	1.080117	1.523257	NaN	1.120031	1.527196	1.499427	1.307978	1.401760	1.147565	0.783418	1.295189	1.414516	1.616634	1.012010	1.539569	1.408827	1.655556	1.051365	1.066022	NaN	1.113262	0.822080	1.588038	1.190726	1.052423	1.089690	1.328325	0.871146	0.974774	1.675201	1.288110	1.119985	1.392105	1.641384	1.509735	1.142372	1.077586	1.358555	1.221849	1.091885	1.342540	0.879527	1.661515	1.004656	1.339477	1.784602	0.990452	0.979058	1.566476	1.047051	1.378125	1.109592	1.312771	1.335179	1.102240	1.008994	0.826386	1.335599	1.346381	1.083483	0.874621	1.020235	1.416850	1.716628	1.572900	1.402698	1.283459	1.416947	0.985587	0.969733	1.084150	0.997757	0.973499	0.876536	1.089974	1.088713	0.951379	0.980575	0.920784	1.137628	0.954405	1.160741	0.772983	0.934176	1.071462	0.982289	1.052415	0.906070	0.898178	0.979429	0.960603
chr5	142858222	142868221	1.428632e+08	1.647974	1.396273	1.236471	1.667099	1.452426	1.536495	1.337276	1.520614	1.260429	1.281277	1.333529	1.614044	1.483346	1.782922	NaN	1.337640	1.637680	1.442852	1.627162	1.194942	1.588714	1.546064	1.413441	1.411247	1.659542	1.792685	1.495784	1.474230	1.692922	1.617676	1.480738	1.666419	1.317251	1.185199	NaN	1.434205	1.565084	1.447661	1.537904	1.302322	1.343183	1.192323	1.282524	1.327275	1.421113	1.471614	1.337601	1.764287	1.462677	1.358421	1.317112	1.415186	1.326219	1.422532	1.514001	1.333692	1.486681	1.492070	1.356876	1.343592	1.651065	1.785504	1.486861	1.600054	1.352288	1.211831	1.924709	1.643735	1.827872	1.438884	1.778090	1.657940	1.325823	1.539902	1.452487	NaN	1.519197	1.469067	1.144675	1.553662	1.553946	1.086949	NaN	1.552686	1.405923	1.328341	1.752232	1.297242	1.506155	0.882479	1.749616	0.819883	1.235506	1.316659	1.061024	1.372209	0.806927	1.405391	1.262051	1.318506	1.413169	1.230995	1.555133	1.074271	1.446405	0.852131	1.100255	1.020231	1.440497	1.071841	1.518370	1.308490	1.118179	1.520892	1.482236	1.301488	1.390308	1.144592	0.772294	1.285329	1.409878	1.613961	0.999993	1.522442	1.394596	1.647790	1.034790	1.062588	NaN	1.102974	0.813019	1.573491	1.191604	1.048140	1.083955	1.318955	0.867042	0.963836	1.660601	1.274881	1.119148	1.382459	1.631605	1.504056	1.121622	1.068257	1.343383	1.205442	1.079769	1.328845	0.874328	1.647030	0.997998	1.326376	1.770034	0.975879	0.969000	1.550365	1.034669	1.366016	1.106416	1.314518	1.330894	1.087416	0.997784	0.824603	1.329381	1.333957	1.070457	0.866512	1.009518	1.406437	1.697821	1.558252	1.388706	1.271897	1.404959	0.958324	0.940102	1.054218	0.971313	0.946280	0.849340	1.063011	1.066312	0.925093	0.953391	0.893654	1.113573	0.926885	1.135617	0.746242	0.907160	1.043797	0.955413	1.024306	0.880103	0.869449	0.952749	0.933238
chr5	142868222	142878221	1.428732e+08	1.637387	1.383899	1.225769	1.646707	1.442647	1.515328	1.317611	1.495309	1.253332	1.276515	1.324154	1.610016	1.476986	1.778268	1.126865	1.327771	1.625392	1.429722	1.608463	1.178283	1.579641	1.538218	1.403483	1.399415	1.646979	1.786999	1.486722	1.452880	1.675917	1.608063	1.470603	1.656303	1.297377	1.173480	1.466099	1.412031	1.546050	1.427366	1.522186	1.286917	1.323014	1.178836	1.267808	1.309570	1.404197	1.457411	1.321411	1.747243	1.459501	1.346251	1.301512	1.399668	1.317034	1.407465	1.495092	1.317832	1.482360	1.489927	1.346984	1.337666	1.642485	1.780105	1.474004	1.589738	1.328962	1.195596	1.909529	1.632545	1.820103	1.422607	1.765429	1.646286	1.318351	1.524341	1.440248	1.578210	1.501618	1.462172	1.129179	1.542172	1.542263	1.073962	1.152532	1.538513	1.397573	1.320890	1.736732	1.282631	1.500946	0.873377	1.739355	0.812243	1.230746	1.307660	1.047400	1.361956	0.797083	1.391069	1.257984	1.300505	1.400325	1.221377	1.548725	1.066157	1.437144	0.842424	1.090218	1.011661	1.426958	1.063614	1.512687	1.302773	1.116326	1.514517	1.464670	1.294727	1.378414	1.141138	0.760787	1.274893	1.404686	1.610552	0.987757	1.504873	1.379928	1.639070	1.017951	1.059160	1.124652	1.092475	0.803747	1.558917	1.192194	1.043738	1.077845	1.309176	0.862939	0.952414	1.645593	1.261539	1.118569	1.372370	1.621388	1.497831	1.100546	1.058730	1.327803	1.188903	1.067821	1.314731	0.868790	1.631849	0.990981	1.312922	1.754941	0.961383	0.958623	1.533883	1.021431	1.353623	1.103751	1.316080	1.326510	1.071964	0.986043	0.822426	1.323195	1.321311	1.056908	0.858284	0.998585	1.395723	1.678771	1.543033	1.373928	1.259723	1.392632	0.932336	0.911657	1.025650	0.946040	0.920708	0.823581	1.037374	1.044663	0.899853	0.927445	0.868036	1.090631	0.900663	1.111556	0.720762	0.881328	1.017472	0.929770	0.997328	0.855386	0.842242	0.927245	0.907099
chr5	142878222	142888221	1.428832e+08	1.626500	1.371200	1.215791	1.625895	1.432596	1.494085	1.297660	1.469782	1.246151	1.271704	1.314723	1.605673	1.470288	1.773371	1.110738	1.317600	1.612507	1.416128	1.589374	1.161526	1.570207	1.530090	1.392981	1.387542	1.633955	1.780830	1.477469	1.431414	1.658854	1.598230	1.460358	1.645757	1.277500	1.161554	1.459759	1.389762	1.526649	1.406924	1.506293	1.271473	1.302498	1.165258	1.252870	1.291141	1.386617	1.442905	1.305354	1.729549	1.456008	1.333711	1.285792	1.383645	1.307606	1.392540	1.475955	1.301919	1.478006	1.487632	1.336233	1.331503	1.633647	1.774289	1.461091	1.578693	1.305219	1.179481	1.893684	1.621063	1.811507	1.406020	1.752250	1.634415	1.310454	1.508510	1.428037	1.563648	1.483704	1.455070	1.113399	1.530750	1.530185	1.061061	1.136621	1.523606	1.389003	1.313405	1.720710	1.267682	1.495488	0.864205	1.728536	0.804446	1.225933	1.298137	1.033680	1.351423	0.786984	1.376307	1.253661	1.282165	1.386978	1.211689	1.542026	1.057484	1.427300	0.832345	1.079813	1.002714	1.412507	1.055449	1.506284	1.296849	1.114450	1.508083	1.446783	1.287725	1.366073	1.137235	0.748926	1.263897	1.398984	1.606374	0.975380	1.486915	1.364861	1.629398	1.000902	1.055772	1.112963	1.081780	0.794310	1.544350	1.192507	1.039195	1.071351	1.298994	0.858841	0.940556	1.630227	1.248139	1.118229	1.361894	1.610763	1.491083	1.079216	1.049050	1.311845	1.172313	1.056099	1.300236	0.862950	1.616069	0.983653	1.299166	1.739398	0.947023	0.947963	1.517098	1.007390	1.341014	1.101611	1.317433	1.322059	1.055898	0.973788	0.819850	1.317025	1.308475	1.042873	0.849972	0.987486	1.384743	1.659535	1.527284	1.358434	1.246973	1.380002	0.906436	0.883136	0.997171	0.920798	0.895578	0.798067	1.011883	1.022820	0.874530	0.901556	0.842703	1.067755	0.874537	1.087456	0.695375	0.855512	0.991277	0.904193	0.970284	0.830766	0.815291	0.901764	0.881000
chr5	142888222	142898221	1.428932e+08	1.615319	1.358189	1.206498	1.604701	1.422263	1.472832	1.277432	1.444107	1.238889	1.266837	1.305263	1.600985	1.463269	1.768237	1.094521	1.307130	1.599034	1.402069	1.569898	1.144679	1.560392	1.521715	1.381948	1.375633	1.620479	1.774191	1.467991	1.409845	1.641752	1.588196	1.449998	1.634802	1.257663	1.149420	1.452870	1.367443	1.506916	1.386380	1.490258	1.256044	1.281654	1.151590	1.237757	1.272040	1.368421	1.428126	1.289470	1.711252	1.452130	1.320838	1.269963	1.367160	1.297899	1.377789	1.456619	1.285972	1.473575	1.485157	1.324665	1.325122	1.624559	1.768056	1.448144	1.566915	1.281106	1.163481	1.877173	1.609272	1.802120	1.389148	1.738554	1.622312	1.302153	1.492440	1.415859	1.548521	1.465471	1.447774	1.097370	1.519444	1.517712	1.048270	1.120802	1.507982	1.380200	1.305892	1.704216	1.252429	1.489781	0.854970	1.717156	0.796497	1.221038	1.288140	1.019889	1.340631	0.776627	1.361103	1.249059	1.263513	1.373171	1.201917	1.535079	1.048252	1.416880	0.821898	1.069018	0.993402	1.397178	1.047338	1.499219	1.290734	1.112514	1.501587	1.428582	1.280482	1.353244	1.132904	0.736706	1.252322	1.392805	1.601389	0.962899	1.468576	1.349396	1.618757	0.983660	1.052441	1.100979	1.070868	0.784733	1.529782	1.192562	1.034475	1.064442	1.288372	0.854751	0.928276	1.614512	1.234705	1.118101	1.351064	1.599738	1.483822	1.057645	1.039239	1.295504	1.155706	1.044627	1.285360	0.856836	1.599752	0.976035	1.285118	1.723441	0.932818	0.937031	1.500031	0.992578	1.328226	1.100008	1.318563	1.317565	1.039195	0.961004	0.816862	1.310840	1.295452	1.028363	0.841587	0.976241	1.373497	1.640121	1.511021	1.342268	1.233646	1.367075	0.880453	0.854363	0.968614	0.895435	0.870727	0.772632	0.986362	1.000645	0.848963	0.875554	0.817460	1.044798	0.848329	1.063144	0.669913	0.829543	0.965045	0.878514	0.943002	0.806067	0.788406	0.876139	0.854767
chr5	142898222	142908221	1.429032e+08	1.603853	1.344887	1.197844	1.583159	1.411635	1.451625	1.256936	1.418346	1.231560	1.261911	1.295804	1.595923	1.455949	1.762849	1.078276	1.296362	1.584972	1.387558	1.550037	1.127750	1.550179	1.513123	1.370394	1.363696	1.606563	1.767080	1.458262	1.388196	1.624609	1.577971	1.439508	1.623460	1.237900	1.137068	1.445444	1.345122	1.486883	1.365778	1.474102	1.240680	1.260507	1.137833	1.222507	1.252317	1.349653	1.413085	1.273802	1.692397	1.447804	1.307662	1.254032	1.350259	1.287870	1.363250	1.437112	1.270005	1.469036	1.482474	1.312332	1.318534	1.615223	1.761414	1.435172	1.554406	1.256658	1.147578	1.859995	1.597144	1.791977	1.372020	1.724345	1.609960	1.293467	1.476153	1.403728	1.532872	1.446924	1.440296	1.081131	1.508275	1.504842	1.035608	1.105132	1.491654	1.371148	1.298374	1.687296	1.236912	1.483738	0.845532	1.705014	0.788270	1.215957	1.277549	1.005826	1.329424	0.765841	1.345210	1.244081	1.244273	1.358725	1.191886	1.527795	1.038303	1.405701	0.810909	1.057641	0.983578	1.380753	1.039145	1.491414	1.284343	1.110443	1.494940	1.409777	1.272878	1.339675	1.128093	0.723919	1.239952	1.386079	1.595467	0.950146	1.449569	1.333288	1.606950	0.965969	1.049137	1.088504	1.059530	0.774881	1.514983	1.192368	1.029462	1.056963	1.277083	0.850621	0.915391	1.598202	1.221058	1.118161	1.339739	1.588136	1.475934	1.035499	1.029153	1.278510	1.138851	1.033249	1.269861	0.850372	1.582691	0.968004	1.270550	1.706838	0.918552	0.925660	1.482433	0.976782	1.315097	1.098949	1.319470	1.312976	1.021553	0.947461	0.813393	1.304515	1.282034	1.013153	0.832994	0.964684	1.361790	1.620220	1.494006	1.325203	1.219519	1.353649	0.853364	0.824210	0.938870	0.868964	0.845188	0.746282	0.959786	0.977265	0.822149	0.848414	0.791288	1.020863	0.821001	1.037642	0.643374	0.802404	0.937757	0.851721	0.914395	0.780304	0.760520	0.849363	0.827362
chr5	142908222	142918221	1.429132e+08	1.592110	1.331313	1.189779	1.561300	1.400695	1.430506	1.236196	1.392552	1.224177	1.256921	1.286381	1.590468	1.448351	1.757184	1.062052	1.285293	1.570318	1.372616	1.529790	1.110753	1.539538	1.504337	1.358334	1.351740	1.592222	1.759500	1.448263	1.366499	1.607408	1.567556	1.428872	1.611767	1.218242	1.124491	1.437475	1.322840	1.466578	1.345154	1.457847	1.225423	1.239094	1.123983	1.207152	1.232022	1.330361	1.397790	1.258393	1.673020	1.442975	1.294218	1.238015	1.332995	1.277476	1.348958	1.417457	1.254035	1.464376	1.479559	1.299286	1.311752	1.605636	1.754366	1.422169	1.541185	1.231902	1.131742	1.842145	1.584638	1.781105	1.354677	1.709628	1.597346	1.284408	1.459663	1.391655	1.516744	1.428072	1.432637	1.064730	1.497251	1.491577	1.023095	1.089670	1.474643	1.361825	1.290880	1.670002	1.221164	1.477501	0.836109	1.692369	0.779950	1.210784	1.266634	0.991829	1.318054	0.754846	1.328988	1.238817	1.224894	1.344002	1.181800	1.520346	1.027858	1.394002	0.799620	1.045932	0.973466	1.363626	1.031041	1.483076	1.277838	1.108236	1.488313	1.390782	1.265078	1.325628	1.122931	0.710841	1.227033	1.378985	1.588696	0.937437	1.430319	1.316898	1.594228	0.948248	1.045956	1.075813	1.047975	0.764979	1.500288	1.191919	1.024229	1.049040	1.265322	0.846564	0.902205	1.581668	1.207537	1.118379	1.328207	1.576198	1.467590	1.013272	1.019029	1.261245	1.122146	1.022233	1.254074	0.843725	1.565305	0.959727	1.255773	1.689987	0.904550	0.914118	1.464708	0.960388	1.301959	1.098478	1.320128	1.308422	1.003342	0.933447	0.809494	1.298160	1.268531	0.997591	0.824379	0.953082	1.349860	1.600266	1.476647	1.307648	1.204899	1.340028	0.827818	0.795639	0.910862	0.843992	0.821457	0.721587	0.934731	0.954979	0.796723	0.822792	0.766717	0.998301	0.795222	1.013439	0.618354	0.776757	0.912101	0.826440	0.887254	0.755989	0.734347	0.824060	0.801468
chr5	142918222	142928221	1.429232e+08	1.580089	1.317483	1.182249	1.539154	1.389422	1.409511	1.215230	1.366780	1.216743	1.251870	1.277016	1.584593	1.440501	1.751222	1.045890	1.273917	1.555063	1.357274	1.509166	1.093700	1.528426	1.495367	1.345790	1.339768	1.577475	1.751452	1.437981	1.344789	1.590137	1.556954	1.418087	1.599753	1.198719	1.111681	1.428958	1.300628	1.446027	1.324548	1.441521	1.210308	1.217448	1.110025	1.191719	1.211195	1.310604	1.382246	1.243270	1.653156	1.437602	1.280546	1.221937	1.315413	1.266686	1.334947	1.397662	1.238080	1.459596	1.476388	1.285575	1.304792	1.595795	1.746922	1.409134	1.527277	1.206872	1.115942	1.823611	1.571717	1.769514	1.337156	1.694408	1.584449	1.274990	1.442971	1.379638	1.500179	1.408930	1.424793	1.048213	1.486373	1.477917	1.010747	1.074463	1.456959	1.352214	1.283432	1.652379	1.205220	1.471030	0.826626	1.679120	0.771468	1.205469	1.255338	0.977806	1.306435	0.743544	1.312322	1.233207	1.205240	1.328930	1.171564	1.512679	1.016840	1.381690	0.787948	1.033817	0.962993	1.345704	1.022943	1.474176	1.271190	1.105841	1.481677	1.371437	1.257026	1.310959	1.117400	0.697373	1.213458	1.371504	1.580995	0.924696	1.410681	1.300103	1.580497	0.930375	1.042891	1.062800	1.036057	0.754950	1.485576	1.191195	1.018699	1.040576	1.252957	0.842568	0.888634	1.564794	1.194064	1.118736	1.316413	1.563805	1.458725	0.990778	1.008792	1.243597	1.105461	1.011488	1.237869	0.836868	1.547485	0.951125	1.240660	1.672782	0.890697	0.902329	1.446724	0.943312	1.288731	1.098581	1.320553	1.303897	0.984410	0.918853	0.805103	1.291683	1.254852	0.981562	0.815656	0.941356	1.337593	1.580087	1.458838	1.289497	1.189664	1.326113	0.800677	0.765097	0.881177	0.817469	0.796762	0.695556	0.908076	0.930957	0.769524	0.795526	0.740726	0.974369	0.767811	0.987474	0.591766	0.749441	0.884984	0.799557	0.858153	0.730115	0.706703	0.797106	0.773889
chr5	142928222	142938427	1.429333e+08	1.567663	1.303266	1.175139	1.516513	1.377670	1.388451	1.193841	1.340825	1.209181	1.246710	1.267625	1.578215	1.432332	1.744871	1.029650	1.262109	1.539034	1.341402	1.487959	1.076430	1.516667	1.486110	1.332657	1.327650	1.562178	1.742852	1.427291	1.322882	1.572599	1.546047	1.407043	1.587317	1.179147	1.098508	1.419805	1.278284	1.425042	1.303774	1.424994	1.195211	1.195363	1.095796	1.176077	1.189644	1.290238	1.366287	1.228296	1.632638	1.431593	1.266554	1.205660	1.297372	1.255358	1.321102	1.377520	1.221989	1.454646	1.472897	1.271099	1.297600	1.585595	1.739007	1.395926	1.512575	1.181357	1.099989	1.804184	1.558217	1.757069	1.319302	1.678522	1.571121	1.265118	1.425893	1.367532	1.483052	1.389329	1.416665	1.031450	1.475535	1.463736	0.998448	1.059394	1.438430	1.342200	1.275969	1.634272	1.188945	1.464482	0.817295	1.665573	0.763008	1.200139	1.243939	0.964076	1.294816	0.732191	1.295583	1.227355	1.185758	1.313886	1.161396	1.504968	1.005509	1.369050	0.776158	1.021597	0.952395	1.327431	1.015007	1.464951	1.264575	1.103282	1.475194	1.352158	1.248911	1.295977	1.111643	0.683828	1.199549	1.363840	1.572518	0.912220	1.391108	1.283287	1.566074	0.912767	1.040026	1.049753	1.023984	0.745012	1.471168	1.190205	1.012958	1.031727	1.240240	0.838734	0.875005	1.547966	1.180948	1.119205	1.304652	1.551216	1.449544	0.968510	0.998677	1.225986	1.089162	1.001238	1.221603	0.829976	1.529650	0.942380	1.225543	1.655641	0.877291	0.890579	1.428883	0.925989	1.275705	1.099220	1.320740	1.299528	0.965187	0.904022	0.800288	1.285173	1.241329	0.965438	0.806997	0.929781	1.325246	1.560112	1.440999	1.271201	1.174151	1.312222	0.772826	0.733721	0.850730	0.790254	0.771520	0.668884	0.880717	0.906243	0.741581	0.767540	0.714076	0.949821	0.739681	0.960783	0.564483	0.721398	0.857186	0.771969	0.828241	0.703558	0.678366	0.769435	0.745577
chr5	142938428	142948427	1.429434e+08	1.554946	1.288827	1.168473	1.493626	1.365529	1.367559	1.172275	1.315016	1.201565	1.241498	1.258305	1.571392	1.423942	1.738157	1.013505	1.249979	1.522376	1.325188	1.466400	1.059141	1.504327	1.476656	1.319094	1.315505	1.546493	1.733775	1.416279	1.301038	1.554954	1.534935	1.395864	1.574602	1.159744	1.085107	1.410109	1.256072	1.403869	1.283055	1.408474	1.180316	1.173082	1.081438	1.160408	1.167612	1.269528	1.350066	1.213636	1.611711	1.424993	1.252430	1.189379	1.279103	1.243594	1.307602	1.357223	1.205942	1.449575	1.469091	1.256071	1.290270	1.575132	1.730700	1.382667	1.497267	1.155677	1.084032	1.784058	1.544262	1.743868	1.301315	1.662121	1.557491	1.254891	1.408596	1.355427	1.465583	1.369499	1.408327	1.014638	1.464853	1.449198	0.986332	1.044637	1.419265	1.331876	1.268580	1.615885	1.172525	1.457846	0.808089	1.651716	0.754551	1.194800	1.232432	0.950602	1.283161	0.720776	1.278723	1.221227	1.166398	1.298869	1.151261	1.497185	0.993863	1.356067	0.764224	1.009283	0.941657	1.308816	1.007192	1.455409	1.257997	1.100532	1.468853	1.332880	1.240730	1.280650	1.105658	0.670184	1.185308	1.356014	1.563242	0.899975	1.371565	1.266418	1.550957	0.895391	1.037362	1.036637	1.011675	0.735130	1.457023	1.188952	1.006963	1.022452	1.227122	0.835066	0.861307	1.531141	1.168141	1.119769	1.292922	1.538384	1.440042	0.946411	0.988656	1.208396	1.073192	0.991439	1.205238	0.823038	1.511766	0.933463	1.210387	1.638561	0.864274	0.878860	1.411142	0.908438	1.262837	1.100344	1.320701	1.295312	0.945654	0.888943	0.795025	1.278559	1.227947	0.949189	0.798365	0.918334	1.312783	1.540275	1.423092	1.252774	1.158334	1.298321	0.734089	0.689802	0.808486	0.752447	0.737214	0.632058	0.842559	0.871354	0.702468	0.728546	0.677140	0.915804	0.700518	0.923237	0.526487	0.682309	0.818747	0.733567	0.786198	0.666554	0.639196	0.730845	0.706120
chr5	142948428	142958427	1.429534e+08	1.542052	1.274332	1.162254	1.470755	1.353107	1.347053	1.150800	1.289677	1.193967	1.236291	1.249150	1.564205	1.415442	1.731104	0.997607	1.237665	1.505271	1.308827	1.444742	1.042025	1.491490	1.467092	1.305297	1.303444	1.530593	1.724303	1.405040	1.279510	1.537356	1.523728	1.384677	1.561750	1.140732	1.071624	1.399987	1.234274	1.382759	1.262594	1.392160	1.165802	1.150862	1.067109	1.144897	1.145369	1.248736	1.333760	1.199444	1.590631	1.417894	1.238356	1.173288	1.260845	1.231510	1.294625	1.336965	1.190114	1.444448	1.464993	1.240723	1.282889	1.564511	1.722095	1.369471	1.481569	1.130160	1.068228	1.763473	1.529996	1.730047	1.283384	1.645378	1.543709	1.244420	1.391273	1.343421	1.448010	1.349668	1.399873	0.997975	1.454432	1.434483	0.974523	1.030341	1.399704	1.321347	1.261352	1.597431	1.156151	1.451085	0.798956	1.637485	0.746056	1.189438	1.220763	0.937299	1.271387	0.709257	1.261636	1.214769	1.147045	1.283822	1.141085	1.489272	0.981861	1.342679	0.752082	0.996837	0.930732	1.289798	0.999436	1.445502	1.251439	1.097560	1.462619	1.313483	1.232453	1.264900	1.099404	0.656370	1.170683	1.348019	1.553111	0.887877	1.351954	1.249405	1.535089	0.878154	1.034890	1.023373	0.999011	0.725235	1.443047	1.187425	1.000650	1.012671	1.213505	0.831564	0.847481	1.514204	1.155545	1.120410	1.281168	1.525210	1.430178	0.924353	0.978660	1.190748	1.057445	0.982017	1.188691	0.816007	1.493728	0.924321	1.195099	1.621484	0.851535	0.867118	1.393403	0.890605	1.250038	1.101915	1.320434	1.291226	0.925722	0.873550	0.789269	1.271765	1.214649	0.932722	0.789689	0.906951	1.300130	1.520445	1.405011	1.234173	1.142127	1.284327	0.708446	0.660581	0.780565	0.727465	0.714947	0.607811	0.817235	0.847987	0.676456	0.702694	0.652754	0.893371	0.674571	0.898141	0.501288	0.656391	0.793426	0.708133	0.758121	0.642015	0.613393	0.705245	0.679969
chr5	142958428	142968427	1.429634e+08	1.528837	1.259655	1.156349	1.447688	1.340255	1.326731	1.129238	1.264592	1.186303	1.231036	1.240064	1.556592	1.406770	1.723600	0.981771	1.225062	1.487555	1.292193	1.422802	1.024921	1.477987	1.457299	1.291188	1.291317	1.514331	1.714328	1.393443	1.258105	1.519607	1.512294	1.373380	1.548634	1.121928	1.057933	1.389372	1.212732	1.361539	1.242162	1.375904	1.151550	1.128491	1.052673	1.129408	1.122735	1.227690	1.317211	1.185564	1.569215	1.410256	1.224216	1.157236	1.242462	1.218975	1.282068	1.316526	1.174355	1.439235	1.460564	1.224970	1.275399	1.553632	1.713108	1.356182	1.465382	1.104609	1.052411	1.742257	1.515277	1.715474	1.265330	1.628129	1.529641	1.233610	1.373773	1.331371	1.430219	1.329650	1.391224	0.981305	1.444155	1.419479	0.962906	1.016350	1.379592	1.310510	1.254226	1.578741	1.139681	1.444177	0.789871	1.622857	0.737507	1.184052	1.208905	0.924140	1.259448	0.697632	1.244282	1.207951	1.127658	1.268727	1.130825	1.481189	0.969499	1.328858	0.739717	0.984253	0.919617	1.270369	0.991719	1.435203	1.244900	1.094345	1.456471	1.293920	1.224075	1.248694	1.092850	0.642361	1.155665	1.339876	1.542101	0.875893	1.332253	1.232218	1.518452	0.861028	1.032614	1.009927	0.985918	0.715288	1.429199	1.185606	0.993974	1.002325	1.199340	0.828249	0.833510	1.497093	1.143107	1.121105	1.269375	1.511630	1.419938	0.902294	0.968655	1.173024	1.041873	0.972932	1.171951	0.808857	1.475496	0.914940	1.179645	1.604412	0.839000	0.855342	1.375627	0.872485	1.237270	1.103898	1.319923	1.287257	0.905365	0.857824	0.782983	1.264745	1.201427	0.916000	0.780929	0.895607	1.287248	1.500566	1.386708	1.215413	1.125495	1.270209	0.682327	0.630706	0.752150	0.702079	0.692621	0.583212	0.791386	0.823984	0.649877	0.676327	0.627966	0.870595	0.648119	0.872379	0.475571	0.629965	0.767739	0.682218	0.729321	0.616975	0.587196	0.679130	0.653311
chr5	142968428	142978427	1.429734e+08	1.515296	1.244811	1.150702	1.424440	1.326944	1.306602	1.107626	1.239799	1.178570	1.225727	1.231040	1.548568	1.397953	1.715604	0.965978	1.212200	1.469228	1.275324	1.400605	1.007860	1.463778	1.447262	1.276823	1.279100	1.497727	1.703826	1.381471	1.236847	1.501711	1.500601	1.361978	1.535262	1.103336	1.044039	1.378317	1.191505	1.340256	1.221751	1.359730	1.137587	1.105978	1.038138	1.113959	1.099752	1.206422	1.300433	1.172004	1.547501	1.402104	1.210029	1.141233	1.224002	1.205976	1.269968	1.295897	1.158678	1.433961	1.455821	1.208867	1.267810	1.542503	1.703731	1.342789	1.448761	1.079096	1.036594	1.720447	1.500111	1.700165	1.247153	1.610378	1.515299	1.222475	1.356126	1.319257	1.412272	1.309471	1.382394	0.964642	1.434004	1.404222	0.951479	1.002660	1.358969	1.299379	1.247214	1.559823	1.123142	1.437116	0.780831	1.607857	0.728918	1.178654	1.196860	0.911131	1.247318	0.685936	1.226680	1.200763	1.108250	1.253596	1.120454	1.472928	0.956813	1.314612	0.727154	0.971546	0.908340	1.250583	0.984053	1.424510	1.238404	1.090882	1.450401	1.274202	1.215615	1.232048	1.085989	0.628177	1.140298	1.331633	1.530227	0.864025	1.312507	1.214873	1.501075	0.844029	1.030540	0.996305	0.972368	0.705274	1.415477	1.183467	0.986912	0.991384	1.184614	0.825151	0.819413	1.479792	1.130807	1.121819	1.257556	1.497615	1.409350	0.880261	0.958634	1.155257	1.026472	0.964162	1.155069	0.801578	1.457079	0.905345	1.164033	1.587380	0.826635	0.843554	1.357822	0.854113	1.224522	1.106246	1.319139	1.283394	0.884608	0.841785	0.776147	1.257474	1.188313	0.899035	0.772064	0.884307	1.274138	1.480644	1.368191	1.196551	1.108446	1.255982	0.656293	0.600826	0.723851	0.676862	0.670725	0.558800	0.765566	0.799857	0.623308	0.650008	0.603320	0.847971	0.621725	0.846500	0.449884	0.603599	0.742242	0.656381	0.700408	0.591959	0.561156	0.653061	0.626716
chr5	142978428	142988427	1.429834e+08	1.501428	1.229814	1.145251	1.401032	1.313136	1.286689	1.085979	1.215333	1.170754	1.220347	1.222063	1.540144	1.389029	1.707090	0.950204	1.199110	1.450289	1.258245	1.378177	0.990880	1.448829	1.436975	1.262266	1.266765	1.480813	1.692776	1.369105	1.215758	1.483677	1.488608	1.350472	1.521634	1.084960	1.029942	1.366867	1.170650	1.318959	1.201343	1.343661	1.123937	1.083330	1.023503	1.098561	1.076451	1.184958	1.283443	1.158766	1.525524	1.393455	1.195805	1.125276	1.205510	1.192499	1.258354	1.275073	1.143085	1.428638	1.450772	1.192460	1.260122	1.531122	1.693969	1.329275	1.431742	1.053685	1.020776	1.698088	1.484507	1.684129	1.228840	1.592137	1.500700	1.211027	1.338353	1.307057	1.394216	1.289160	1.373412	0.947993	1.423950	1.388739	0.940223	0.989265	1.337872	1.287964	1.240324	1.540675	1.106554	1.429909	0.771833	1.592522	0.720299	1.173272	1.184644	0.898294	1.234979	0.674207	1.208868	1.193197	1.088850	1.238449	1.109952	1.464491	0.943855	1.299962	0.714431	0.958733	0.896945	1.230521	0.976453	1.413423	1.231990	1.087170	1.444410	1.254351	1.207092	1.214999	1.078839	0.613842	1.124648	1.323344	1.517518	0.852276	1.292773	1.197402	1.482998	0.827192	1.028667	0.982529	0.958356	0.695188	1.401881	1.180975	0.979451	0.979831	1.169330	0.822292	0.805225	1.462295	1.118637	1.122516	1.245732	1.483152	1.398458	0.858309	0.948599	1.137497	1.011250	0.955688	1.138108	0.794159	1.438489	0.895576	1.148280	1.570427	0.814428	0.831775	1.340014	0.835532	1.211788	1.108907	1.318043	1.279637	0.863501	0.825472	0.768748	1.249923	1.175344	0.881859	0.763084	0.873061	1.260821	1.460711	1.349483	1.177649	1.091013	1.241665	0.630670	0.571328	0.696020	0.652154	0.649524	0.534888	0.740097	0.775905	0.597086	0.624063	0.579136	0.825785	0.595716	0.820837	0.424538	0.577624	0.717246	0.630945	0.671740	0.567264	0.535586	0.627365	0.600513
chr5	142988428	142998459	1.429934e+08	1.487217	1.214653	1.139940	1.377440	1.298774	1.266993	1.064283	1.191184	1.162828	1.214865	1.213121	1.531307	1.380024	1.698024	0.934418	1.185798	1.430712	1.240948	1.355520	0.974000	1.433087	1.426427	1.247564	1.254268	1.463595	1.681139	1.356312	1.194836	1.465482	1.476256	1.338849	1.507730	1.066776	1.015628	1.355046	1.150191	1.297659	1.180877	1.327683	1.110595	1.060526	1.008735	1.083204	1.052827	1.163281	1.266234	1.145839	1.503297	1.384325	1.181533	1.109335	1.186996	1.178504	1.247230	1.254014	1.127554	1.423250	1.445424	1.175746	1.252320	1.519458	1.683826	1.315599	1.414331	1.028395	1.004922	1.675188	1.468447	1.667348	1.210344	1.573387	1.485841	1.199251	1.320443	1.294736	1.376067	1.268700	1.364294	0.931334	1.413949	1.373030	0.929087	0.976132	1.316300	1.276260	1.233543	1.521256	1.089906	1.422564	0.762871	1.576884	0.711648	1.167940	1.172272	0.885661	1.222410	0.662482	1.190879	1.185250	1.069479	1.223306	1.099301	1.455878	0.930682	1.284927	0.701586	0.945836	0.885478	1.210261	0.968941	1.401946	1.225695	1.083200	1.438503	1.234382	1.198517	1.197595	1.071420	0.599385	1.108789	1.315059	1.504016	0.840640	1.273116	1.179848	1.464263	0.810549	1.026981	0.968624	0.943893	0.685032	1.388411	1.178093	0.971591	0.967657	1.153497	0.819688	0.790975	1.444603	1.106579	1.123159	1.233923	1.468226	1.387309	0.836491	0.938557	1.119792	0.996211	0.947480	1.121132	0.786586	1.419739	0.885677	1.132418	1.553578	0.802375	0.820016	1.322239	0.816784	1.199062	1.111828	1.316592	1.275997	0.842092	0.808922	0.760778	1.242056	1.162541	0.864521	0.753991	0.861868	1.247319	1.440806	1.330611	1.158760	1.073236	1.227278	0.604962	0.541655	0.668114	0.627498	0.628600	0.511023	0.714469	0.751664	0.570710	0.597984	0.554959	0.803607	0.569584	0.794901	0.399034	0.551538	0.692258	0.605419	0.642753	0.542402	0.509987	0.601544	0.574197
chr5	142998460	143009114	143003787	1.472222	1.198880	1.134579	1.352932	1.283360	1.246942	1.041887	1.166642	1.154515	1.209082	1.203940	1.521759	1.370677	1.688078	0.918139	1.171882	1.409876	1.222916	1.331967	0.956762	1.415999	1.415282	1.232311	1.241185	1.445551	1.668502	1.342674	1.173483	1.446560	1.463107	1.326753	1.493107	1.048243	1.000661	1.342510	1.129564	1.275747	1.159688	1.311318	1.097175	1.036860	0.993365	1.067432	1.028176	1.140722	1.248278	1.132849	1.480177	1.374456	1.166774	1.092910	1.167926	1.163516	1.236279	1.232061	1.111612	1.417611	1.439622	1.158208	1.244151	1.507127	1.672981	1.301310	1.395989	1.002506	0.988532	1.651052	1.451420	1.649252	1.191058	1.553533	1.470272	1.186768	1.301843	1.281887	1.357296	1.247470	1.354783	0.914170	1.403661	1.356628	0.917695	0.962862	1.293602	1.263905	1.226651	1.500934	1.072692	1.414994	0.753816	1.560741	0.702843	1.162629	1.159586	0.873104	1.209411	0.650630	1.172499	1.176803	1.049895	1.207983	1.088338	1.446964	0.917176	1.269318	0.688490	0.932702	0.873831	1.189609	0.961445	1.389922	1.219465	1.078898	1.432622	1.214033	1.189775	1.179631	1.063640	0.584647	1.092568	1.306705	1.489577	0.828954	1.253330	1.162015	1.444651	0.793911	1.025439	0.954426	0.928789	0.674675	1.374889	1.174735	0.963223	0.954684	1.136907	0.817317	0.776497	1.426474	1.094461	1.123719	1.221994	1.452611	1.375786	0.814573	0.928378	1.101953	0.981164	0.939393	1.103974	0.778749	1.400584	0.875554	1.116271	1.536629	0.790319	0.808143	1.304307	0.797656	1.186159	1.114992	1.314717	1.272437	0.820147	0.791949	0.752098	1.233709	1.149751	0.846840	0.744661	0.850575	1.233460	1.420707	1.311351	1.139677	1.054911	1.212645	0.579174	0.511818	0.640132	0.602913	0.607956	0.487220	0.688674	0.727131	0.544188	0.571773	0.530803	0.781440	0.543334	0.768701	0.373372	0.525350	0.667278	0.579807	0.613443	0.517374	0.484364	0.575603	0.547774
chr5	143009115	143019114	1.430141e+08	1.456944	1.183048	1.129316	1.328321	1.267356	1.227233	1.019560	1.142541	1.146067	1.203156	1.194815	1.511804	1.361306	1.677535	0.901918	1.157866	1.388469	1.204777	1.308339	0.939807	1.398086	1.403895	1.217050	1.227927	1.427289	1.655237	1.328636	1.152468	1.427543	1.449556	1.314577	1.478227	1.029992	0.985549	1.329692	1.109513	1.254000	1.138448	1.295123	1.084156	1.013138	0.977909	1.051783	1.003361	1.118039	1.230176	1.120245	1.456980	1.364216	1.152017	1.076540	1.148960	1.147998	1.225869	1.209940	1.095792	1.411889	1.433576	1.140435	1.235867	1.494516	1.661791	1.286860	1.377335	0.976942	0.972148	1.626502	1.433976	1.630391	1.171585	1.533236	1.454521	1.173975	1.283168	1.268911	1.338555	1.226195	1.345210	0.897090	1.393387	1.340100	0.906405	0.949900	1.270564	1.251311	1.219840	1.480356	1.055495	1.407263	0.744736	1.544227	0.693955	1.157413	1.146695	0.860763	1.196054	0.638757	1.153902	1.167923	1.030277	1.192618	1.077131	1.437799	0.903506	1.253280	0.675305	0.919453	0.862141	1.168799	0.954052	1.377450	1.213356	1.074273	1.426831	1.193468	1.180931	1.161273	1.055565	0.569781	1.076166	1.298369	1.474355	0.817304	1.233617	1.144073	1.424351	0.777441	1.024023	0.940076	0.913172	0.664211	1.361411	1.170881	0.954423	0.941010	1.119702	0.815191	0.761925	1.408059	1.082373	1.124153	1.210064	1.436407	1.364010	0.792773	0.918145	1.084170	0.966253	0.931446	1.086825	0.770706	1.381190	0.865312	1.100007	1.519735	0.778352	0.796285	1.286410	0.778337	1.173167	1.118312	1.312387	1.268988	0.797896	0.774735	0.742747	1.224889	1.137097	0.829012	0.735162	0.839271	1.219355	1.400621	1.291887	1.120591	1.036217	1.197898	0.555356	0.484202	0.614290	0.580343	0.589178	0.465362	0.664761	0.704276	0.519640	0.547518	0.508583	0.761035	0.519056	0.744349	0.349607	0.501144	0.644268	0.556146	0.586162	0.494179	0.460748	0.551608	0.523350
chr5	143019115	143029114	1.430241e+08	1.441880	1.167664	1.124269	1.304357	1.251263	1.208457	0.998006	1.119575	1.137735	1.197246	1.185991	1.501765	1.352202	1.666731	0.886250	1.144215	1.367185	1.187123	1.285390	0.923680	1.379935	1.392620	1.202269	1.214910	1.409387	1.641764	1.314664	1.132441	1.409033	1.436029	1.302677	1.463534	1.012554	0.970766	1.317018	1.090644	1.233106	1.117771	1.279586	1.071929	0.990109	0.962858	1.036719	0.979187	1.095933	1.212494	1.108383	1.434456	1.353984	1.137703	1.060711	1.130673	1.132444	1.216257	1.188337	1.080553	1.406236	1.427505	1.122997	1.227726	1.482010	1.650624	1.272679	1.358977	0.952511	0.956272	1.602331	1.416682	1.611375	1.152491	1.513161	1.439089	1.161259	1.264990	1.256203	1.320430	1.205535	1.335868	0.880615	1.383393	1.323992	0.895536	0.937603	1.247952	1.238888	1.213273	1.460146	1.038848	1.399541	0.735825	1.527713	0.685179	1.152414	1.133884	0.848936	1.182606	0.627122	1.135533	1.158819	1.011078	1.177555	1.065913	1.428559	0.890016	1.237192	0.662379	0.906388	0.850702	1.148354	0.946937	1.364822	1.207490	1.069408	1.421271	1.173137	1.172161	1.142942	1.047381	0.555155	1.059978	1.290231	1.458737	0.805930	1.214439	1.126437	1.403849	0.761511	1.022717	0.925908	0.897403	0.653886	1.348243	1.166578	0.945410	0.926959	1.102288	0.813329	0.747594	1.389772	1.070574	1.124405	1.198407	1.419974	1.352261	0.771593	0.908082	1.066871	0.951825	0.923756	1.070101	0.762641	1.361996	0.855191	1.084020	1.503278	0.766730	0.784724	1.268974	0.759287	1.160361	1.121654	1.309614	1.265710	0.775881	0.757708	0.732925	1.215749	1.124871	0.811473	0.725700	0.828203	1.205301	1.381019	1.272678	1.101948	1.017597	1.183371	0.530468	0.455280	0.587278	0.556912	0.569852	0.442667	0.639672	0.680165	0.493941	0.522122	0.485475	0.739783	0.493656	0.718738	0.324711	0.475837	0.620282	0.531415	0.557426	0.469864	0.436131	0.526497	0.497812
chr5	143029115	143039114	1.430341e+08	1.426569	1.152256	1.119231	1.280263	1.234563	1.189983	0.976536	1.096959	1.129241	1.191147	1.177138	1.491339	1.343071	1.655342	0.870620	1.130506	1.345367	1.169413	1.262406	0.907873	1.361008	1.381094	1.187499	1.201722	1.391293	1.627666	1.300330	1.112748	1.390441	1.422105	1.290641	1.448540	0.995330	0.955840	1.304104	1.072328	1.212406	1.096972	1.264193	1.060080	0.967049	0.947735	1.021731	0.954914	1.073687	1.194663	1.096842	1.411906	1.343489	1.123364	1.044895	1.112458	1.116385	1.207073	1.166560	1.065374	1.400430	1.421234	1.105363	1.219475	1.469194	1.639130	1.258305	1.340363	0.928461	0.940388	1.577801	1.399012	1.591628	1.133139	1.492698	1.423484	1.148203	1.246728	1.243349	1.302348	1.184830	1.326459	0.864204	1.373317	1.307825	0.884707	0.925528	1.225092	1.226259	1.206679	1.439652	1.022220	1.391715	0.726947	1.510970	0.676373	1.147553	1.120963	0.837460	1.168847	0.615550	1.117157	1.149366	0.992026	1.162577	1.054517	1.419055	0.876528	1.220842	0.649569	0.893309	0.839374	1.128028	0.939992	1.351866	1.201754	1.064207	1.415865	1.152731	1.163310	1.124373	1.038968	0.540585	1.043796	1.282161	1.442538	0.794642	1.195538	1.108869	1.382871	0.745888	1.021444	0.911728	0.881264	0.643560	1.335152	1.161729	0.936077	0.912358	1.084437	0.811676	0.733307	1.371360	1.058881	1.124419	1.186856	1.403076	1.340383	0.750743	0.898028	1.049836	0.937686	0.916158	1.053585	0.754448	1.342729	0.845061	1.068103	1.487015	0.755275	0.773308	1.251759	0.740255	1.147541	1.125010	1.306308	1.262534	0.753832	0.740668	0.722482	1.206117	1.112895	0.794005	0.716135	0.817199	1.191065	1.361629	1.253464	1.083506	0.998807	1.168861	0.505918	0.426676	0.560604	0.533955	0.551060	0.420421	0.614820	0.656137	0.468553	0.497020	0.462801	0.718894	0.468572	0.693304	0.300099	0.450865	0.596661	0.507014	0.528848	0.445810	0.411914	0.501690	0.472611
chr5	143039115	143049114	1.430441e+08	1.411026	1.136844	1.114156	1.256053	1.217250	1.171815	0.955180	1.074672	1.120580	1.184834	1.168222	1.480543	1.333915	1.643369	0.855032	1.116739	1.323020	1.151682	1.239413	0.892410	1.341323	1.369295	1.172751	1.188371	1.373021	1.612946	1.285648	1.093401	1.371777	1.407774	1.278436	1.433231	0.978307	0.940767	1.290960	1.054569	1.191932	1.076044	1.248944	1.048607	0.943994	0.932548	1.006809	0.930594	1.051318	1.176685	1.085593	1.389349	1.332762	1.108990	1.029081	1.094305	1.099831	1.198289	1.144622	1.050231	1.394433	1.414775	1.087567	1.211111	1.456046	1.627309	1.243745	1.321537	0.904843	0.924495	1.552940	1.380984	1.571148	1.113520	1.471875	1.407715	1.134802	1.228399	1.230341	1.284328	1.164092	1.316994	0.847868	1.363127	1.291641	0.873894	0.913655	1.202029	1.213439	1.200019	1.418875	1.005624	1.383771	0.718085	1.493981	0.667502	1.142812	1.107909	0.826319	1.154737	0.604025	1.098777	1.139550	0.973096	1.147661	1.042929	1.409213	0.863023	1.204222	0.636887	0.880183	0.828157	1.107836	0.933204	1.338569	1.196095	1.058635	1.410598	1.132214	1.154327	1.105539	1.030301	0.526070	1.027623	1.274137	1.425769	0.783403	1.176906	1.091358	1.361388	0.730537	1.020143	0.897519	0.864749	0.633230	1.322075	1.156279	0.926428	0.897209	1.066145	0.810204	0.719050	1.352810	1.047260	1.124132	1.175382	1.385686	1.328373	0.730204	0.887953	1.033068	0.923833	0.908608	1.037271	0.746129	1.323358	0.834925	1.052250	1.470912	0.743973	0.762025	1.234743	0.721233	1.134679	1.128332	1.302414	1.259421	0.731776	0.723634	0.711387	1.195947	1.101151	0.776608	0.706451	0.806230	1.176593	1.342427	1.234230	1.065266	0.979841	1.154352	0.482111	0.398859	0.534693	0.511841	0.533070	0.398972	0.590618	0.632592	0.443907	0.472630	0.440939	0.698720	0.444225	0.668478	0.276190	0.426646	0.573779	0.483345	0.500907	0.422434	0.388495	0.477599	0.448170
chr5	143049115	143059114	1.430541e+08	1.395264	1.121450	1.108993	1.231741	1.199328	1.153955	0.933982	1.052699	1.111743	1.178285	1.159219	1.469401	1.324737	1.630813	0.839482	1.102912	1.300145	1.133949	1.216436	0.877316	1.320894	1.357199	1.158039	1.174850	1.354577	1.597616	1.270626	1.074406	1.353051	1.393029	1.266033	1.417602	0.961470	0.925536	1.277591	1.037361	1.171707	1.054983	1.233828	1.037519	0.920983	0.917305	0.991952	0.906269	1.028861	1.158562	1.074596	1.366794	1.321824	1.094566	1.013260	1.076213	1.082788	1.189870	1.122533	1.035093	1.388226	1.408127	1.069636	1.202618	1.442542	1.615167	1.229011	1.302537	0.881698	0.908592	1.527777	1.362603	1.549934	1.093624	1.450717	1.391788	1.121057	1.210003	1.217172	1.266388	1.143331	1.307490	0.831599	1.352792	1.275477	0.863071	0.901962	1.178810	1.200442	1.193263	1.397812	0.989067	1.375699	0.709230	1.476734	0.658541	1.138166	1.094699	0.815502	1.140248	0.592526	1.080390	1.129357	0.954278	1.132785	1.031119	1.398975	0.849479	1.187326	0.624335	0.866996	0.817034	1.087792	0.926560	1.324918	1.190461	1.052653	1.405460	1.111564	1.145171	1.086426	1.021356	0.511601	1.011463	1.266145	1.408444	0.772176	1.158554	1.073897	1.339377	0.715423	1.018770	0.883266	0.847867	0.622890	1.308966	1.150172	0.916467	0.881516	1.047409	0.808892	0.704823	1.334127	1.035686	1.123488	1.163959	1.367773	1.316234	0.709961	0.877827	1.016576	0.910254	0.901089	1.021155	0.737685	1.303862	0.824790	1.036447	1.454931	0.732823	0.750858	1.217907	0.702221	1.121750	1.131584	1.297885	1.256322	0.709749	0.706627	0.699616	1.185206	1.089628	0.759289	0.696642	0.795275	1.161833	1.323386	1.214969	1.047242	0.960696	1.139827	0.458531	0.371222	0.508969	0.490084	0.515462	0.377834	0.566540	0.609018	0.419476	0.448425	0.419421	0.678836	0.420091	0.643743	0.252475	0.402656	0.551130	0.459895	0.472998	0.399245	0.365365	0.453705	0.423962
chr5	143059115	143069950	1.430645e+08	1.378628	1.105456	1.103483	1.206308	1.180032	1.135667	0.912119	1.030125	1.102347	1.171195	1.149718	1.457451	1.315145	1.617113	0.823318	1.088444	1.275776	1.115494	1.192530	0.862006	1.298842	1.344255	1.142768	1.160574	1.335175	1.581029	1.254627	1.055018	1.333483	1.377221	1.252868	1.400981	0.944113	0.909488	1.263433	1.020003	1.150926	1.032896	1.218220	1.026376	0.897102	0.901374	0.976544	0.880964	1.005419	1.139540	1.063373	1.343308	1.310229	1.079489	0.996766	1.057449	1.064511	1.181457	1.099377	1.019288	1.381520	1.400995	1.050844	1.193608	1.428078	1.602199	1.213479	1.282597	0.858118	0.892023	1.501282	1.343085	1.527055	1.072600	1.428338	1.375040	1.106370	1.190774	1.203268	1.247805	1.121693	1.297555	0.814701	1.341838	1.258699	0.851760	0.889940	1.154496	1.186734	1.186079	1.375556	0.971863	1.367134	0.699999	1.458467	0.649081	1.133380	1.080733	0.804569	1.124726	0.580543	1.061214	1.118320	0.934792	1.117290	1.018531	1.387826	0.835303	1.169411	0.611382	0.853182	0.805505	1.067080	0.919779	1.310298	1.184561	1.045934	1.400228	1.089886	1.135405	1.066196	1.011725	0.496560	0.994626	1.257832	1.389800	0.760443	1.139740	1.055728	1.315854	0.699885	1.017229	0.868345	0.829885	0.612089	1.295238	1.143050	0.905765	0.864573	1.027404	0.807668	0.690040	1.314522	1.023645	1.122387	1.152083	1.348504	1.303452	0.689161	0.867185	0.999692	0.896369	0.893266	1.004569	0.728750	1.283385	0.814231	1.020009	1.438358	0.721366	0.739314	1.200533	0.682415	1.108175	1.134868	1.292434	1.253042	0.686857	0.688946	0.686602	1.173378	1.077836	0.741322	0.686282	0.783849	1.146083	1.303675	1.194855	1.028700	0.940546	1.124656	0.434758	0.343270	0.482959	0.468295	0.497900	0.356617	0.542139	0.584983	0.394830	0.423975	0.397872	0.658903	0.395744	0.618681	0.228533	0.378473	0.528310	0.436245	0.444605	0.375847	0.342116	0.429582	0.399561
chr5	143069951	143079950	1.430750e+08	1.361786	1.089521	1.097792	1.180771	1.160132	1.117704	0.890531	1.007862	1.092769	1.163811	1.140059	1.445168	1.305516	1.602780	0.807188	1.073899	1.250900	1.097074	1.168673	0.847142	1.276032	1.330947	1.127567	1.146083	1.315574	1.563851	1.238287	1.036066	1.313855	1.360940	1.239417	1.384011	0.926934	0.893239	1.249048	1.003200	1.130476	1.010657	1.202751	1.015651	0.873371	0.885399	0.961205	0.855732	0.981980	1.120391	1.052352	1.319844	1.298448	1.064359	0.980243	1.038791	1.045706	1.173362	1.076099	1.003418	1.374547	1.393642	1.031972	1.184397	1.413189	1.588922	1.197754	1.262546	0.835111	0.875454	1.474545	1.323200	1.503393	1.051281	1.405640	1.358140	1.091316	1.171480	1.189161	1.229352	1.100059	1.287574	0.797836	1.330642	1.242013	0.840389	0.878044	1.130091	1.172875	1.178702	1.352978	0.954712	1.358418	0.690786	1.439940	0.639505	1.128598	1.066577	0.794008	1.108820	0.568567	1.042081	1.106876	0.915505	1.101812	1.005655	1.376182	0.821093	1.151229	0.598586	0.839319	0.794028	1.046627	0.913151	1.295305	1.178594	1.038691	1.395101	1.068100	1.125409	1.045701	1.001812	0.481589	0.977815	1.249531	1.370618	0.748662	1.121312	1.037608	1.291802	0.684571	1.015558	0.853387	0.811568	0.601282	1.281461	1.135150	0.894779	0.847075	1.006980	0.806566	0.675355	1.294851	1.011633	1.120820	1.140245	1.328647	1.290580	0.668700	0.856454	0.983169	0.882767	0.885463	0.988256	0.719705	1.262786	0.803696	1.003632	1.421866	0.710097	0.727871	1.183361	0.662679	1.094515	1.138009	1.286221	1.249648	0.664128	0.671366	0.672867	1.160933	1.066258	0.723495	0.675813	0.772422	1.129942	1.284114	1.174751	1.010468	0.920255	1.109484	0.414022	0.318822	0.460212	0.449398	0.482711	0.338176	0.520747	0.563802	0.373328	0.402612	0.379193	0.641608	0.374501	0.596736	0.207626	0.357384	0.508413	0.415610	0.419635	0.355434	0.321896	0.408517	0.378287
chr5	143079951	143089950	1.430850e+08	1.345445	1.074303	1.092106	1.156168	1.140501	1.100765	0.870102	0.986776	1.083412	1.156426	1.130607	1.433069	1.296232	1.588416	0.791728	1.059847	1.226587	1.079438	1.145842	0.833297	1.253447	1.317823	1.113066	1.131942	1.296564	1.546856	1.222286	1.018306	1.294962	1.344854	1.226200	1.367389	0.910610	0.877436	1.235024	0.987568	1.111171	0.989163	1.188042	1.005738	0.850792	0.870028	0.946546	0.831606	0.959527	1.101912	1.041921	1.297355	1.286966	1.049788	0.964336	1.020997	1.027174	1.165837	1.053679	0.988103	1.367588	1.386363	1.013801	1.175329	1.398473	1.575904	1.182477	1.243231	0.813599	0.859556	1.448694	1.303784	1.479954	1.030541	1.383568	1.341773	1.076530	1.152904	1.175415	1.211775	1.079303	1.277934	0.781664	1.319623	1.226096	0.829414	0.866715	1.106606	1.159445	1.171403	1.331008	0.938305	1.349915	0.681979	1.421957	0.630216	1.123959	1.052838	0.784257	1.093243	0.557089	1.023827	1.095526	0.897250	1.086989	0.993035	1.364541	0.807455	1.133582	0.586489	0.825993	0.783055	1.027330	0.906941	1.280596	1.172762	1.031210	1.390258	1.047151	1.115602	1.025838	0.992071	0.467323	0.961742	1.241570	1.351764	0.737311	1.104060	1.020296	1.268288	0.670095	1.013812	0.839031	0.793736	0.590931	1.268222	1.126836	0.884000	0.829805	0.987067	0.805599	0.661402	1.275984	1.000139	1.118863	1.128935	1.309067	1.278189	0.649438	0.846081	0.967703	0.870003	0.878006	0.972930	0.710952	1.242941	0.793623	0.988007	1.406131	0.699485	0.717007	1.167107	0.643867	1.081351	1.140845	1.279530	1.246228	0.642568	0.654645	0.659061	1.148447	1.055329	0.706577	0.665699	0.761473	1.114075	1.265502	1.155521	0.993321	0.900719	1.094961	0.390647	0.291187	0.434492	0.428217	0.465723	0.317454	0.496467	0.539637	0.349087	0.378486	0.358276	0.622223	0.350551	0.571900	0.184023	0.333620	0.485981	0.392338	0.391225	0.332434	0.299191	0.384740	0.354329
chr5	143089951	143099978	1.430950e+08	1.328929	1.059156	1.086136	1.131458	1.120367	1.084094	0.849952	0.965923	1.073878	1.148722	1.120935	1.420662	1.286892	1.573426	0.776266	1.045661	1.201849	1.061830	1.123061	0.819846	1.230179	1.304328	1.098664	1.117532	1.277336	1.529388	1.205958	1.000954	1.276006	1.328275	1.212632	1.350414	0.894421	0.861402	1.220774	0.972368	1.092158	0.967506	1.173460	0.996180	0.828418	0.854603	0.931939	0.807560	0.937112	1.083329	1.031593	1.274874	1.275295	1.035136	0.948338	1.003294	1.008158	1.158489	1.031204	0.972678	1.360352	1.378856	0.995572	1.166006	1.383313	1.562619	1.167003	1.223844	0.792645	0.843651	1.422658	1.284032	1.455779	1.009509	1.361207	1.325242	1.061404	1.134257	1.161442	1.194316	1.058537	1.268211	0.765462	1.308304	1.210265	0.818366	0.855433	1.083047	1.145878	1.163862	1.308736	0.921936	1.341247	0.673186	1.403729	0.620791	1.119196	1.038914	0.774872	1.077330	0.545579	1.005655	1.083771	0.879215	1.072144	0.980108	1.352396	0.793782	1.115713	0.574546	0.812607	0.772063	1.008352	0.900853	1.265532	1.166753	1.023140	1.385446	1.026117	1.105535	1.005753	0.982099	0.453126	0.945690	1.233561	1.332448	0.725870	1.087223	1.003012	1.244300	0.655781	1.011894	0.824646	0.775637	0.580575	1.254943	1.117765	0.872964	0.812041	0.966830	0.804692	0.647572	1.257114	0.988632	1.116430	1.117636	1.288908	1.265739	0.630516	0.835589	0.952594	0.857491	0.870554	0.957928	0.702126	1.222963	0.783555	0.972437	1.390434	0.689049	0.706245	1.151038	0.625157	1.068104	1.143461	1.272076	1.242584	0.621250	0.638046	0.644632	1.135410	1.044499	0.689827	0.655504	0.750510	1.097764	1.246973	1.136314	0.976484	0.881096	1.080442	0.368508	0.264950	0.410061	0.408256	0.449731	0.297880	0.473300	0.516471	0.326138	0.355599	0.338592	0.603968	0.327873	0.548291	0.161631	0.311130	0.464722	0.370287	0.364071	0.310683	0.277780	0.362193	0.331675
chr5	143099979	143109999	143104989	1.312265	1.044093	1.079821	1.106663	1.099777	1.067691	0.830106	0.945288	1.064167	1.140676	1.111000	1.407955	1.277492	1.557810	0.760789	1.031314	1.176735	1.044250	1.100344	0.806787	1.206253	1.290465	1.084382	1.102845	1.257897	1.511483	1.189294	0.984023	1.257005	1.311189	1.198684	1.333095	0.878355	0.845127	1.206307	0.957570	1.073435	0.945696	1.159026	0.986967	0.806273	0.839124	0.917391	0.783610	0.914749	1.064662	1.021341	1.252408	1.263426	1.020386	0.932236	0.985681	0.988660	1.151274	1.008738	0.957135	1.352840	1.371113	0.977307	1.156407	1.367704	1.549085	1.151332	1.204396	0.772270	0.827742	1.396479	1.263954	1.430885	0.988199	1.338579	1.308547	1.045944	1.115552	1.147244	1.176976	1.037773	1.258383	0.749221	1.296673	1.194532	0.807246	0.844182	1.059428	1.132187	1.156065	1.286178	0.905615	1.332411	0.664402	1.385254	0.611212	1.114246	1.024804	0.765857	1.061096	0.534015	0.987583	1.071595	0.861402	1.057255	0.966860	1.339749	0.780074	1.097653	0.562756	0.799172	0.761026	0.989715	0.894860	1.250117	1.160510	1.014442	1.380625	1.005001	1.095187	0.985461	0.971908	0.439003	0.929658	1.225460	1.312708	0.714326	1.070813	0.985743	1.219850	0.641599	1.009771	0.810235	0.757303	0.570211	1.241635	1.107928	0.861670	0.793818	0.946307	0.803801	0.633871	1.238280	0.977094	1.113495	1.106333	1.268153	1.253231	0.611945	0.824949	0.937843	0.845225	0.863093	0.943278	0.693256	1.202839	0.773485	0.956921	1.374752	0.678781	0.695594	1.135151	0.606566	1.054782	1.145801	1.263846	1.238662	0.600206	0.621571	0.629616	1.121848	1.033703	0.673266	0.645239	0.739522	1.080988	1.228489	1.117133	0.959948	0.861406	1.065927	0.346735	0.239084	0.385954	0.388710	0.434064	0.278666	0.450324	0.493405	0.303591	0.333053	0.319354	0.586119	0.305581	0.524990	0.139563	0.289034	0.443789	0.348589	0.337117	0.289344	0.256826	0.339993	0.309447
chr5	143110000	143119999	1.431150e+08	1.295512	1.029148	1.073112	1.081849	1.078818	1.051588	0.810620	0.924887	1.054299	1.132284	1.100772	1.394977	1.268052	1.541610	0.745307	1.016811	1.151334	1.026724	1.077748	0.794154	1.181744	1.276274	1.070252	1.087905	1.238295	1.493211	1.172319	0.967550	1.238012	1.293621	1.184361	1.315476	0.862433	0.828634	1.191665	0.943170	1.055038	0.923779	1.144775	0.978102	0.784414	0.823630	0.902939	0.759809	0.892496	1.045970	1.011156	1.230006	1.251384	1.005558	0.916056	0.968191	0.968717	1.144173	0.986381	0.941501	1.345077	1.363138	0.959064	1.146535	1.351670	1.535350	1.135492	1.184921	0.752525	0.811860	1.370245	1.243592	1.405353	0.966673	1.315754	1.291722	1.030181	1.096845	1.132855	1.159784	1.017076	1.248433	0.732972	1.284738	1.178938	0.796078	0.832968	1.035804	1.118407	1.148017	1.263397	0.889385	1.323418	0.655632	1.366556	0.601474	1.109054	1.010527	0.757225	1.044584	0.522393	0.969657	1.058994	0.843847	1.042326	0.953289	1.326619	0.766358	1.079458	0.551131	0.785721	0.749942	0.971463	0.888937	1.234375	1.153989	1.005098	1.375768	0.983842	1.084549	0.965014	0.961523	0.424989	0.913668	1.217226	1.292625	0.702684	1.054871	0.968498	1.194993	0.627543	1.007403	0.795825	0.738801	0.559843	1.228335	1.097336	0.850138	0.775208	0.925558	0.802870	0.620327	1.219546	0.965530	1.110031	1.095027	1.246822	1.240683	0.593758	0.814151	0.923476	0.833212	0.855612	0.929039	0.684380	1.182585	0.763424	0.941488	1.359085	0.668683	0.685079	1.119470	0.588140	1.041407	1.147798	1.254839	1.234415	0.579506	0.605255	0.614073	1.107803	1.022893	0.656941	0.634928	0.728519	1.063759	1.210034	1.098012	0.943731	0.841704	1.051434	0.325520	0.213823	0.362383	0.369731	0.418827	0.259966	0.427732	0.470653	0.281661	0.311054	0.300724	0.568825	0.283883	0.502202	0.118007	0.267537	0.423357	0.327438	0.310606	0.268636	0.236519	0.318342	0.287860
chr5	143120000	143130005	1.431250e+08	1.278674	1.014312	1.065951	1.057008	1.057517	1.035766	0.791474	0.904672	1.044260	1.123518	1.090179	1.381707	1.258574	1.524815	0.729780	1.002117	1.125656	1.009220	1.055259	0.781930	1.156652	1.261757	1.056245	1.072682	1.218511	1.474586	1.155004	0.951516	1.219007	1.275542	1.169628	1.297544	0.846634	0.811908	1.176842	0.929109	1.036940	0.901732	1.130689	0.969542	0.762830	0.808111	0.888568	0.736138	0.870335	1.027251	1.000999	1.207637	1.239162	0.990623	0.899777	0.950801	0.948309	1.137148	0.964145	0.925752	1.337055	1.354894	0.940836	1.136370	1.335206	1.521409	1.119458	1.165391	0.733387	0.795992	1.343950	1.222935	1.379194	0.944916	1.292730	1.274743	1.014096	1.078142	1.118261	1.142706	0.996450	1.238322	0.716694	1.272454	1.163466	0.784850	0.821757	1.012150	1.104532	1.139696	1.240381	0.873235	1.314215	0.646816	1.347520	0.591505	1.103528	0.996006	0.748927	1.027732	0.510629	0.951796	1.045881	0.826478	1.027267	0.939301	1.312934	0.752566	1.061066	0.539596	0.772196	0.738727	0.953503	0.883015	1.218215	1.147105	0.995033	1.370814	0.962535	1.073536	0.944321	0.950896	0.411025	0.897640	1.208747	1.272149	0.690872	1.039317	0.951176	1.169627	0.613503	1.004725	0.781344	0.720078	0.549408	1.214982	1.085932	0.838313	0.756156	0.904502	0.801834	0.606865	1.200843	0.953871	1.105986	1.083642	1.224799	1.228026	0.575856	0.803114	0.909418	0.821370	0.848045	0.915178	0.675469	1.162084	0.753313	0.926060	1.343319	0.658688	0.674650	1.103904	0.569795	1.027897	1.149385	1.245003	1.229763	0.559090	0.589021	0.597953	1.093210	1.011947	0.640792	0.624531	0.717437	1.045974	1.191474	1.078844	0.927747	0.821917	1.036884	0.304269	0.188455	0.338673	0.350768	0.403561	0.241233	0.404874	0.447567	0.259747	0.288989	0.282170	0.551592	0.262179	0.479284	0.096349	0.246045	0.402849	0.306239	0.283794	0.248004	0.216302	0.296634	0.266327
chr5	143130006	143140014	143135010	1.261747	0.999563	1.058272	1.032127	1.035899	1.020180	0.772638	0.884596	1.034038	1.114348	1.079145	1.368111	1.249046	1.507410	0.714146	0.987194	1.099694	0.991694	1.032847	0.770099	1.130967	1.246892	1.042332	1.057147	1.198527	1.455613	1.137305	0.935886	1.199963	1.256910	1.154432	1.279286	0.830923	0.794929	1.161823	0.915319	1.019104	0.879514	1.116744	0.961229	0.741495	0.792559	0.874243	0.712570	0.848238	1.008482	0.990834	1.185246	1.226753	0.975542	0.883373	0.933478	0.927408	1.130145	0.942023	0.909868	1.328748	1.346339	0.922615	1.125893	1.318300	1.507247	1.103186	1.145768	0.714807	0.780111	1.317563	1.201966	1.352400	0.922900	1.269493	1.257578	0.997661	1.059445	1.103430	1.125714	0.975894	1.228004	0.700340	1.259765	1.148078	0.773543	0.810520	0.988417	1.090553	1.131061	1.217114	0.857147	1.304830	0.637973	1.328185	0.581317	1.097624	0.981289	0.740971	1.010620	0.498739	0.934063	1.032284	0.809383	1.012122	0.924924	1.298752	0.738744	1.042575	0.528180	0.758651	0.727394	0.935891	0.877073	1.201674	1.139839	0.984268	1.365735	0.941159	1.062157	0.923469	0.940070	0.397187	0.881643	1.199985	1.251414	0.678924	1.024213	0.933829	1.143870	0.599489	1.001689	0.766845	0.701243	0.538926	1.201631	1.073765	0.826249	0.736765	0.883233	0.800646	0.593526	1.182250	0.942161	1.101333	1.072199	1.202164	1.215296	0.558297	0.791860	0.895715	0.809716	0.840388	0.901769	0.666562	1.141399	0.743178	0.910701	1.327481	0.648806	0.664349	1.088490	0.551602	1.014285	1.150475	1.234374	1.224670	0.539076	0.572940	0.581341	1.078133	1.000847	0.624902	0.614097	0.706311	1.027697	1.172852	1.059685	0.912046	0.802156	1.022326	0.283956	0.164148	0.315905	0.332674	0.388939	0.223315	0.382795	0.425210	0.238866	0.267875	0.264532	0.535195	0.241473	0.457294	0.075579	0.225551	0.383205	0.285966	0.257927	0.228415	0.197119	0.275867	0.245854
chr5	143140015	143150014	1.431450e+08	1.244759	0.984903	1.050023	1.007260	1.014032	1.004816	0.754120	0.864652	1.023642	1.104767	1.067636	1.354179	1.239467	1.489417	0.698373	0.972055	1.073510	0.974133	1.010526	0.758679	1.104745	1.231694	1.028529	1.041313	1.178372	1.436333	1.119212	0.920657	1.180901	1.237731	1.138757	1.260731	0.815290	0.777707	1.146619	0.901766	1.001526	0.857127	1.102939	0.953120	0.720422	0.776992	0.859966	0.689128	0.826230	0.989690	0.980643	1.162825	1.214183	0.960307	0.866847	0.916232	0.906036	1.123115	0.920042	0.893863	1.320147	1.337455	0.904426	1.115109	1.300969	1.492882	1.086661	1.126061	0.696768	0.764222	1.291097	1.180709	1.325018	0.900639	1.246080	1.240232	0.980875	1.040790	1.088358	1.108815	0.955444	1.217466	0.683890	1.246652	1.132771	0.762164	0.799253	0.964608	1.076480	1.122076	1.193636	0.841132	1.295287	0.629109	1.308569	0.570915	1.091300	0.966408	0.733332	0.993288	0.486729	0.916483	1.018218	0.792622	0.996920	0.910171	1.284125	0.724906	1.024047	0.516902	0.745106	0.715947	0.918643	0.871085	1.184761	1.132176	0.972821	1.360478	0.919765	1.050407	0.902505	0.929079	0.383533	0.865717	1.190900	1.230522	0.666866	1.009587	0.916491	1.117794	0.585483	0.998248	0.752357	0.682379	0.528407	1.188309	1.060885	0.813982	0.717103	0.861806	0.799268	0.580324	1.163807	0.930428	1.096044	1.060702	1.178969	1.202493	0.541099	0.780402	0.882365	0.798239	0.832625	0.888844	0.657675	1.120572	0.733020	0.895444	1.311572	0.639034	0.654196	1.073229	0.533595	1.000582	1.150988	1.222980	1.219097	0.519546	0.557056	0.564308	1.062620	0.989561	0.609321	0.603665	0.695151	1.008983	1.154182	1.040550	0.896651	0.782497	1.007785	0.263999	0.140203	0.293415	0.314902	0.374514	0.205679	0.360859	0.402934	0.218426	0.247112	0.247292	0.519136	0.221181	0.435606	0.055088	0.205470	0.363863	0.266037	0.232280	0.209325	0.178437	0.255445	0.225873
chr5	143150015	143160031	143155023	1.227723	0.970309	1.041152	0.982431	0.991944	0.989647	0.735902	0.844815	1.013065	1.094760	1.055618	1.339876	1.229822	1.470851	0.682399	0.956698	1.047142	0.956491	0.988280	0.747666	1.078017	1.216152	1.014825	1.025188	1.158056	1.416760	1.100689	0.905802	1.161819	1.217999	1.122571	1.241891	0.799707	0.760240	1.131225	0.888403	0.984184	0.834558	1.089237	0.945159	0.699599	0.761402	0.845725	0.665806	0.804311	0.970862	0.970401	1.140331	1.201467	0.944885	0.850180	0.899055	0.884196	1.116002	0.898184	0.877739	1.311234	1.328222	0.886268	1.104012	1.283200	1.478310	1.069859	1.106266	0.679215	0.748306	1.264526	1.159157	1.297052	0.878112	1.222495	1.222688	0.963712	1.022190	1.073034	1.091977	0.935105	1.206695	0.667301	1.233075	1.117525	0.750713	0.787947	0.940688	1.062304	1.112690	1.169952	0.825181	1.285571	0.620185	1.288621	0.560269	1.084489	0.951332	0.725952	0.975695	0.474556	0.899015	1.003649	0.776180	0.981637	0.894997	1.269041	0.711012	1.005467	0.505749	0.731513	0.704355	0.901708	0.865006	1.167426	1.124086	0.960674	1.354959	0.898327	1.038237	0.881388	0.917901	0.370058	0.849838	1.181429	1.209477	0.654679	0.995408	0.899131	1.091375	0.571416	0.994353	0.737851	0.663490	0.517817	1.174985	1.047296	0.801494	0.697144	0.840175	0.797643	0.567225	1.145476	0.918645	1.090070	1.049111	1.155185	1.189558	0.524201	0.768723	0.869305	0.786874	0.824714	0.876377	0.648768	1.099561	0.722808	0.880255	1.295535	0.629326	0.644169	1.058062	0.515727	0.986743	1.150850	1.210793	1.212993	0.500503	0.541344	0.546855	1.046649	0.978017	0.594039	0.593227	0.683926	0.989810	1.135401	1.021381	0.881518	0.762944	0.993223	0.244336	0.116550	0.271124	0.297367	0.360216	0.188252	0.338994	0.380662	0.198368	0.226638	0.230387	0.503339	0.201254	0.414157	0.034799	0.185744	0.344756	0.246389	0.206791	0.190697	0.160229	0.235302	0.206346
chr5	143160032	143170084	143165058	1.210621	0.955734	1.031599	0.957622	0.969617	0.974610	0.717935	0.825028	1.002273	1.084299	1.043038	1.325144	1.220075	1.451692	0.666143	0.941092	1.020579	0.938694	0.966060	0.737040	1.050776	1.200223	1.001190	1.008762	1.137557	1.396867	1.081674	0.891255	1.142690	1.197678	1.105815	1.222747	0.784114	0.742491	1.115611	0.875162	0.967038	0.811780	1.075583	0.937277	0.678982	0.745748	0.831497	0.642566	0.782452	0.951958	0.960065	1.117685	1.188595	0.929226	0.833314	0.881921	0.861864	1.108755	0.876402	0.861468	1.301973	1.318595	0.868107	1.092572	1.264958	1.463501	1.052726	1.086359	0.662068	0.732326	1.237781	1.137258	1.268451	0.855269	1.198712	1.204894	0.946115	1.003628	1.057432	1.075127	0.914844	1.195666	0.650502	1.218979	1.102299	0.739179	0.776575	0.916591	1.047994	1.102840	1.146025	0.809263	1.275691	0.611184	1.268352	0.549380	1.077141	0.936067	0.718797	0.957837	0.462207	0.881666	0.988585	0.760076	0.966289	0.879397	1.253528	0.697057	0.986871	0.494733	0.717848	0.692624	0.885080	0.858799	1.149680	1.115572	0.947857	1.349117	0.876872	1.025622	0.860133	0.906535	0.356779	0.834023	1.171544	1.188331	0.642380	0.981678	0.881766	1.064664	0.557263	0.989973	0.723338	0.644629	0.507157	1.161651	1.033031	0.788787	0.676919	0.818357	0.795700	0.554229	1.127267	0.906821	1.083384	1.037420	1.130867	1.176466	0.507588	0.756834	0.856506	0.775591	0.816631	0.864368	0.639824	1.078375	0.712537	0.865130	1.279361	0.619663	0.634261	1.042973	0.498004	0.972761	1.149990	1.197814	1.206324	0.482005	0.525813	0.529023	1.030229	0.966185	0.579089	0.582801	0.672627	0.970198	1.116480	1.002181	0.866656	0.743546	0.978641	0.225334	0.093636	0.249446	0.280371	0.346287	0.171334	0.317612	0.358816	0.179077	0.206844	0.214117	0.488081	0.182075	0.393356	0.015082	0.166747	0.326238	0.227391	0.181962	0.172900	0.142851	0.215818	0.187656
chr5	143170085	143180084	1.431751e+08	1.193532	0.941210	1.021379	0.932949	0.947162	0.959722	0.700265	0.805344	0.991294	1.073423	1.029928	1.310025	1.210240	1.432035	0.649615	0.925280	0.993952	0.920791	0.943937	0.726846	1.023174	1.183951	0.987673	0.992133	1.116967	1.376754	1.062229	0.877024	1.123603	1.176848	1.088527	1.203382	0.768542	0.724535	1.099845	0.862048	0.950154	0.788901	1.062008	0.929462	0.658639	0.730086	0.817344	0.619501	0.760757	0.933047	0.949655	1.094947	1.175632	0.913375	0.816285	0.864900	0.839163	1.101362	0.854773	0.845125	1.292392	1.308581	0.850010	1.080834	1.246320	1.448528	1.035313	1.066441	0.645364	0.716344	1.210952	1.115095	1.239327	0.832193	1.174831	1.186903	0.928136	0.985198	1.041613	1.058291	0.894736	1.184416	0.633522	1.204391	1.087144	0.727625	0.765179	0.892394	1.033605	1.092519	1.121956	0.793434	1.265618	0.602051	1.247685	0.538209	1.069178	0.920543	0.711810	0.939635	0.449613	0.864383	0.972980	0.744263	0.950831	0.863320	1.237548	0.682967	0.968224	0.483807	0.704027	0.680706	0.868680	0.852398	1.131480	1.106607	0.934360	1.342885	0.855330	1.012478	0.838673	0.894930	0.343651	0.818222	1.161185	1.167041	0.629933	0.968347	0.864341	1.037611	0.542936	0.985065	0.708766	0.625770	0.496386	1.148248	1.018060	0.775808	0.656393	0.796284	0.793356	0.541270	1.109116	0.894911	1.075947	1.025571	1.105982	1.163143	0.491183	0.744688	0.843890	0.764315	0.808319	0.852758	0.630791	1.056938	0.702169	0.850003	1.262978	0.609987	0.624415	1.027882	0.480366	0.958571	1.148349	1.183996	1.199036	0.464024	0.510407	0.510771	1.013292	0.954007	0.564446	0.572347	0.661194	0.950090	1.097310	0.982890	0.852015	0.724272	0.963977	0.200092	0.063101	0.220416	0.257653	0.327528	0.148680	0.288758	0.329250	0.153624	0.180546	0.192567	0.467794	0.156745	0.365608	-0.011293	0.141636	0.301546	0.202133	0.148658	0.149658	0.120157	0.189907	0.163164
chr5	143180085	143190097	143185091	1.176489	0.926730	1.010505	0.908466	0.924633	0.944961	0.682899	0.785759	0.980129	1.062153	1.016299	1.294541	1.200313	1.411940	0.632795	0.909275	0.967319	0.902801	0.921917	0.717098	0.995312	1.167353	0.974284	0.975360	1.096323	1.356486	1.042377	0.863068	1.104593	1.155553	1.070707	1.183831	0.752989	0.706411	1.083961	0.849033	0.933552	0.765970	1.048516	0.921677	0.638573	0.714439	0.803298	0.596649	0.739271	0.914153	0.939168	1.072129	1.162618	0.897350	0.799082	0.848021	0.816171	1.093792	0.833328	0.828745	1.282490	1.298170	0.831992	1.068817	1.227327	1.433435	1.017638	1.046560	0.629113	0.700379	1.184072	1.092696	1.209732	0.808923	1.150898	1.168735	0.909799	0.966949	1.025604	1.041464	0.874802	1.172950	0.616362	1.189317	1.072074	0.716090	0.753784	0.868120	1.019151	1.081702	1.097806	0.777710	1.255377	0.592776	1.226644	0.526779	1.060565	0.904756	0.704972	0.921099	0.436761	0.847203	0.956867	0.728759	0.935298	0.846799	1.221155	0.668742	0.949589	0.472964	0.690035	0.668604	0.852514	0.845766	1.112883	1.097206	0.920244	1.336241	0.833738	0.998784	0.817063	0.883094	0.330689	0.802453	1.150345	1.145663	0.617356	0.955431	0.846884	1.010306	0.528423	0.979609	0.694158	0.606991	0.485515	1.134791	1.002424	0.762563	0.635645	0.774004	0.790540	0.528332	1.091049	0.882929	1.067755	1.013563	1.080628	1.149585	0.475009	0.732286	0.831450	0.753028	0.799766	0.841548	0.621667	1.035286	0.691727	0.834889	1.246393	0.600287	0.614612	1.012795	0.462853	0.944182	1.145877	1.169362	1.191116	0.446625	0.495140	0.492150	0.995851	0.941489	0.550158	0.561875	0.649628	0.929548	1.077874	0.963555	0.837626	0.705191	0.949241	0.181973	0.041126	0.199432	0.241224	0.313845	0.132276	0.267734	0.307678	0.135481	0.161678	0.177115	0.453208	0.138669	0.345623	-0.030330	0.123702	0.283759	0.183988	0.124550	0.133271	0.104125	0.171296	0.145816
chr5	143190098	143200255	1.431952e+08	1.159336	0.912125	0.998884	0.883963	0.901829	0.930141	0.665651	0.766047	0.968650	1.050376	1.002012	1.278534	1.190170	1.391244	0.615487	0.892908	0.940444	0.884538	0.899771	0.707717	0.966980	1.150250	0.960900	0.958309	1.075422	1.335897	1.021911	0.849182	1.085475	1.133612	1.052148	1.163914	0.737296	0.687955	1.067813	0.835943	0.917066	0.742766	1.034963	0.913794	0.618574	0.698650	0.789237	0.573803	0.717792	0.895086	0.928498	1.048997	1.149440	0.881003	0.781501	0.831114	0.792708	1.085920	0.811864	0.812186	1.272156	1.287237	0.813865	1.056402	1.207808	1.418093	0.999529	1.026531	0.613143	0.684268	1.156878	1.069838	1.179385	0.785239	1.126698	1.150212	0.890920	0.948738	1.009263	1.024462	0.854839	1.161142	0.598837	1.173585	1.056930	0.704479	0.742289	0.843525	1.004489	1.070238	1.073367	0.761927	1.244995	0.583355	1.205259	0.515122	1.051277	0.888691	0.698261	0.902238	0.423642	0.830166	0.940294	0.713568	0.919725	0.829868	1.204408	0.654381	0.931035	0.462188	0.675866	0.656316	0.836575	0.838864	1.093952	1.087385	0.905574	1.329171	0.812130	0.984528	0.795355	0.871050	0.317905	0.786719	1.139026	1.124249	0.604657	0.942941	0.829423	0.982849	0.513713	0.973589	0.679533	0.588372	0.474551	1.121298	0.986170	0.749061	0.614760	0.751578	0.787192	0.515389	1.073083	0.870889	1.058806	1.001398	1.054911	1.135780	0.459098	0.719629	0.819177	0.741701	0.790966	0.830738	0.612448	1.013468	0.681240	0.819805	1.229625	0.590559	0.604831	0.997719	0.445507	0.929599	1.142540	1.153949	1.182573	0.429864	0.480022	0.473219	0.977922	0.928640	0.536265	0.551399	0.637929	0.908636	1.058169	0.944224	0.823511	0.686366	0.934447	0.163969	0.019243	0.178460	0.224760	0.300015	0.115828	0.246554	0.285938	0.117582	0.142946	0.161761	0.438690	0.120815	0.325707	-0.049317	0.105974	0.266022	0.165947	0.100417	0.117293	0.088427	0.152801	0.128793
chr5	143200256	143210255	1.432053e+08	1.142224	0.897490	0.986634	0.859686	0.878975	0.915361	0.648648	0.746347	0.956943	1.038185	0.987190	1.262123	1.179875	1.370167	0.597822	0.876313	0.913586	0.866145	0.877690	0.698805	0.938490	1.132773	0.947640	0.941162	1.054460	1.315199	1.000992	0.835417	1.066408	1.111232	1.032990	1.143813	0.721593	0.669342	1.051546	0.822827	0.900839	0.719509	1.021449	0.905819	0.598799	0.682858	0.775298	0.551183	0.696521	0.876003	0.917728	1.025746	1.136218	0.864483	0.763661	0.814309	0.769024	1.077758	0.790576	0.795600	1.261457	1.275850	0.795779	1.043698	1.187959	1.402647	0.981153	1.006523	0.597590	0.668141	1.129631	1.046714	1.148564	0.761356	1.102464	1.131499	0.871654	0.930751	0.992748	1.007416	0.835017	1.149068	0.581103	1.157300	1.041830	0.692896	0.730802	0.818810	0.989750	1.058173	1.048871	0.746213	1.234443	0.573749	1.183465	0.503231	1.041254	0.872266	0.691626	0.882970	0.410190	0.813235	0.923240	0.698618	0.904083	0.812484	1.187289	0.639817	0.912540	0.451408	0.661459	0.643782	0.820790	0.831625	1.074672	1.077124	0.890343	1.321625	0.790448	0.969649	0.773508	0.858776	0.305253	0.770940	1.127180	1.102749	0.591774	0.930828	0.811909	0.955220	0.498730	0.966965	0.664847	0.569899	0.463455	1.107720	0.969270	0.735253	0.593721	0.728972	0.783240	0.502356	1.055148	0.858746	1.049060	NaN	1.028826	1.121661	0.443420	0.706660	0.807010	0.730259	0.781873	0.820275	0.603089	0.991438	0.670696	0.804697	1.212626	0.580765	0.595005	0.982591	0.428294	0.914760	1.138296	1.137728	1.173393	0.413711	0.464994	0.453950	0.959437	0.915414	0.522731	0.540892	0.626045	0.887320	1.038109	0.924852	0.809621	0.667762	0.919536	0.146320	-0.002251	0.157787	0.208451	0.286190	0.099537	0.225498	0.264337	0.100169	0.124607	0.146702	0.424427	0.103424	0.306118	-0.067980	0.088692	0.248556	0.148248	0.076585	0.101960	0.073260	0.134675	0.112319
chr5	143210256	143220255	1.432153e+08	1.125290	0.882883	0.973889	0.835848	0.856279	0.900703	0.631984	0.726775	0.945094	1.025675	0.971954	1.245413	1.169488	1.348913	0.579929	0.859619	0.886971	0.847753	0.855839	0.690436	0.910116	1.115045	0.934596	0.924085	1.033617	1.294587	0.979787	0.821811	1.047509	1.088615	1.013390	1.123693	0.705995	0.650729	1.035285	0.809705	0.884989	0.696394	1.008034	0.897767	0.579379	0.667181	0.761606	0.528965	0.675629	0.857040	0.906926	1.002554	1.123050	0.847913	0.745676	0.797705	0.745346	1.069317	0.769625	0.779118	1.250466	1.264082	0.777867	1.030814	1.167964	1.387219	0.962671	0.986682	0.582562	0.652111	1.102575	1.023511	1.117524	0.737468	1.078400	1.112751	0.852142	0.913139	0.976195	0.990426	0.815474	1.136792	0.563311	1.140561	1.026872	0.681416	0.719419	0.794149	0.975053	1.045569	1.024516	0.730673	1.223730	0.563967	1.161286	0.491146	1.030469	0.855473	0.685037	0.863298	0.396412	0.796453	0.905752	0.683906	0.888401	0.794685	1.169855	0.625048	0.894159	0.440598	0.646825	0.631002	0.805155	0.824005	1.055107	1.066451	0.874598	1.313572	0.768736	0.954156	0.751570	0.846305	0.292744	0.755098	1.114812	1.081200	0.578693	0.919099	0.794376	0.927520	0.483466	0.959727	0.650115	0.551636	0.452234	1.094058	0.951761	0.721153	0.572585	0.706255	0.778639	0.489213	1.037245	0.846497	1.038522	NaN	1.002473	1.107213	0.428016	0.693380	0.794939	0.718680	0.772477	0.810152	0.593581	0.969256	0.660125	0.789587	1.195433	0.570912	0.585118	0.967404	0.411255	0.899664	1.133123	1.120741	1.163599	0.398201	0.450065	0.434390	0.940394	0.901825	0.509571	0.530381	0.613983	0.865646	1.017700	0.905469	0.795975	0.649431	0.904515	0.129186	-0.023157	0.137595	0.192385	0.272411	0.083497	0.204710	0.243047	0.083437	0.106843	0.132058	0.410536	0.086679	0.287014	-0.086131	0.072040	0.231500	0.131050	0.053253	0.087502	0.058781	0.117093	0.096583
chr5	143220256	143230255	1.432253e+08	1.108407	0.868154	0.960592	0.812302	0.833604	0.886037	0.615493	0.707150	0.933004	1.012740	0.956199	1.228250	1.158916	1.327356	0.561671	0.842704	0.860414	0.829223	0.834040	0.682547	0.881696	1.096924	0.921656	0.906987	1.012758	1.273928	0.958147	0.808206	1.028604	1.065618	0.993225	1.103412	0.690384	0.631981	1.018897	0.796408	0.869391	0.673256	0.994559	0.889536	0.560145	0.651488	0.748067	0.506979	0.654964	0.838029	0.895999	0.979255	1.109817	0.831151	0.727388	0.781155	0.721541	1.060491	0.748847	0.762630	1.239095	1.251844	0.759980	1.017664	1.147696	1.371695	0.943960	0.966852	0.567950	0.636059	1.075542	1.000060	1.086058	0.713402	1.054346	1.093841	0.832242	0.895773	0.959490	0.973331	0.796045	1.124195	0.545348	1.123215	1.011930	0.669931	0.708052	0.769342	0.960291	1.032310	1.000119	0.715175	1.212811	0.553977	1.138652	0.478855	1.018844	0.838239	0.678434	0.843137	0.382277	0.779805	0.887809	0.669384	0.872650	0.776445	1.152094	0.610015	0.875876	0.429698	0.631913	0.617920	0.789608	0.815914	1.035239	1.055348	0.858318	1.304933	0.746961	0.937994	0.729497	0.833625	0.280348	0.739115	1.101881	1.059555	0.565351	0.907710	0.776791	0.899734	0.467865	0.951827	0.635301	0.533578	0.440860	1.080255	0.933609	0.706712	0.551318	0.683409	0.773318	0.475897	1.019308	0.834084	1.027157	0.963559	0.975853	1.092364	0.412868	0.679742	0.782910	0.706903	0.762739	0.800331	0.583871	0.946898	0.649502	0.774444	1.178024	0.560972	0.575116	0.952089	0.394366	0.884252	1.126969	1.102968	1.153159	0.383317	0.435191	0.414501	0.920714	0.887844	0.496753	0.519853	0.601717	0.843557	0.996866	0.886032	0.782542	0.631363	0.889333	0.112029	-0.044113	0.117295	0.176134	0.258359	0.067277	0.183662	0.221521	0.066807	0.089085	0.117374	0.396591	0.070007	0.267818	-0.104321	0.055454	0.214355	0.113820	0.029761	0.073321	0.044442	0.099502	0.080999
chr5	143230256	143242589	1.432364e+08	1.089616	0.851535	0.945137	0.786400	0.808358	0.869639	0.597243	0.685137	0.919208	0.997769	0.937994	1.208519	1.146895	1.302968	0.540850	0.823560	0.830853	0.808365	0.809735	0.674303	0.849968	1.076215	0.907312	0.887916	0.989470	1.250842	0.933483	0.792965	1.007457	1.039524	0.970071	1.080592	0.672941	0.610890	1.000436	0.781287	0.852272	0.647393	0.979365	0.880100	0.538875	0.633930	0.733128	0.482706	0.632158	0.816716	0.883637	0.953126	1.094935	0.812188	0.706576	0.762717	0.694875	1.050120	0.725845	0.744212	1.225943	1.237622	0.740024	1.002678	1.124768	1.354244	0.922812	0.944705	0.552153	0.618107	1.045431	0.973588	1.050449	0.686342	1.027548	1.072544	0.809571	0.876680	0.940676	0.954087	0.774468	1.109719	0.525123	1.103090	0.995254	0.657072	0.695375	0.741465	0.943738	1.016709	0.972825	0.697908	1.200373	0.542577	1.112869	0.464929	1.004857	0.818459	0.671006	0.820037	0.366109	0.761427	0.867280	0.653388	0.855020	0.755600	1.131925	0.592909	0.855626	0.417404	0.614934	0.602944	0.772335	0.806250	1.012760	1.042478	0.839557	1.294552	0.722611	0.919172	0.704721	0.819260	0.266652	0.721086	1.086803	1.035302	0.550128	0.895360	0.757115	0.868685	0.450070	0.942219	0.618677	0.513704	0.427989	1.064677	0.912627	0.690201	0.527453	0.657812	0.766486	0.460806	0.999240	0.820000	1.013529	0.948869	0.945923	1.075289	0.396281	0.664103	0.769508	0.693502	0.751474	0.789695	0.572768	0.921783	0.637568	0.757508	1.158374	0.549777	0.563797	0.934818	0.375719	0.866657	1.118940	1.082258	1.140745	0.367458	0.418651	0.391945	0.897997	0.871811	0.482850	0.508093	0.587823	0.818421	0.973102	0.864297	0.767803	0.611554	0.872198	0.097381	-0.062006	0.099912	0.162153	0.246182	0.053312	0.165545	0.203018	0.052701	0.073948	0.104818	0.384652	0.055838	0.251381	-0.119853	0.041358	0.199684	0.099107	0.009631	0.061411	0.032294	0.084498	0.067811
chr5	143242590	143252589	1.432476e+08	1.070906	0.834732	0.929096	0.760932	0.783240	0.853215	0.579121	0.662989	0.905104	0.982224	0.919148	1.188181	1.134681	1.278291	0.519564	0.804151	0.801426	0.787336	0.785436	0.666634	0.818317	1.054991	0.893066	0.868910	0.966217	1.227778	0.908297	0.777645	0.986242	1.013036	0.946281	1.057601	0.655505	0.589629	0.981793	0.765828	0.835476	0.621504	0.963935	0.870396	0.517819	0.616332	0.718390	0.458734	0.609635	0.795289	0.871092	0.926899	1.079915	0.792951	0.685326	0.744314	0.668231	1.039165	0.703055	0.725781	1.212315	1.222817	0.720097	0.987391	1.101546	1.336670	0.901415	0.922547	0.536956	0.600132	1.015458	0.946824	1.014376	0.659117	1.000874	1.051070	0.786434	0.857915	0.921705	0.934676	0.753013	1.094776	0.504759	1.082140	0.978568	0.644149	0.682690	0.713408	0.927115	1.000262	0.945495	0.680678	1.187671	0.530909	1.086571	0.450813	0.989790	0.798076	0.663475	0.796282	0.349559	0.743293	0.846239	0.637588	0.837368	0.734269	1.111410	0.575435	0.835558	0.404945	0.597590	0.587560	0.755118	0.795859	0.989996	1.029133	0.820218	1.283362	0.698216	0.899541	0.679806	0.804692	0.253087	0.702839	1.071075	1.010957	0.534517	0.883334	0.737390	0.837629	0.431888	0.931776	0.601959	0.494140	0.414939	1.048928	0.890924	0.673289	0.503470	0.632148	0.758690	0.445443	0.979104	0.805614	0.998955	0.933816	0.915838	1.057656	0.380035	0.648035	0.756092	0.679808	0.739815	0.779360	0.561363	0.896546	0.625524	0.740525	1.138506	0.538465	0.552289	0.917313	0.357306	0.848626	1.109706	1.060670	1.127510	0.352389	0.402157	0.369039	0.874494	0.855365	0.469350	0.496325	0.573750	0.792783	0.948787	0.842525	0.753312	0.592134	0.854860	0.085829	-0.076116	0.086134	0.150991	0.236350	0.042146	0.151069	0.188268	0.041693	0.062038	0.094888	0.375192	0.044744	0.238351	-0.132109	0.030323	0.188071	0.087497	-0.006339	0.052267	0.022829	0.072683	0.057558
chr5	143252590	143262589	1.432576e+08	1.054243	0.819529	0.914283	0.738499	0.760905	0.838488	0.562969	0.643031	0.892212	0.967805	0.901736	1.169460	1.123610	1.255980	0.500103	0.786541	0.775214	0.768370	0.763648	0.660232	0.790101	1.035535	0.880378	0.851977	0.945447	1.207176	0.885306	0.763834	0.967155	0.989014	0.924465	1.036880	0.639912	0.570456	0.964940	0.751670	0.820715	0.598290	0.949861	0.861490	0.499149	0.600534	0.705383	0.437524	0.589708	0.775995	0.859686	0.903359	1.066329	0.775462	0.665906	0.727854	0.644490	1.028832	0.682839	0.709259	1.199711	1.209065	0.702277	0.973456	1.080515	1.320828	0.882059	0.902687	0.523910	0.584022	0.988786	0.922618	0.981720	0.634637	0.977134	1.031708	0.765320	0.841394	0.904599	0.917152	0.733899	1.080964	0.486435	1.062655	0.963595	0.632508	0.671289	0.688137	0.912170	0.984821	0.921002	0.665270	1.176103	0.520245	1.062667	0.438054	0.975352	0.779301	0.656625	0.774463	0.334451	0.727320	0.826986	0.623609	0.821599	0.714802	1.092779	0.559478	0.817798	0.393633	0.581767	0.573450	0.739777	0.785891	0.969424	1.016808	0.802451	1.272625	0.676378	0.881302	0.657426	0.791501	0.241063	0.686334	1.056484	0.989128	0.520188	0.872829	0.719731	0.809884	0.415319	0.921709	0.586935	0.476938	0.403124	1.034710	0.870926	0.657839	0.481959	0.609181	0.750859	0.431452	0.961026	0.792431	0.985138	0.920033	0.888872	1.041390	0.365821	0.633305	0.744054	0.667300	0.729067	0.770360	0.550900	0.873925	0.614628	0.725296	1.120555	0.528237	0.541827	0.901411	0.341074	0.832110	1.100408	1.040632	1.114935	0.339613	0.387440	0.348290	0.852803	0.840330	0.457624	0.485807	0.561051	0.769441	0.926563	0.823031	0.740551	0.575119	0.839185	0.070199	-0.095182	0.067398	0.135713	0.222740	0.026807	0.131250	0.168129	0.026968	0.045967	0.081404	0.362319	0.029839	0.220623	-0.148702	0.015508	0.172324	0.071786	-0.028047	0.040211	0.010158	0.056727	0.043884
chr5	143262590	143272589	1.432676e+08	1.037679	0.804182	0.899089	0.716417	0.738760	0.823747	0.546881	0.622962	0.879067	0.952914	0.883826	1.150255	1.112427	1.233485	0.480271	0.768717	0.749147	0.749290	0.741813	0.654250	0.762061	1.015647	0.867755	0.835142	0.924751	1.186656	0.861914	0.749913	0.947958	0.964726	0.902178	1.016046	0.624356	0.551168	0.947922	0.737203	0.806213	0.575040	0.935506	0.852387	0.480664	0.584688	0.692574	0.416557	0.570009	0.756584	0.848094	0.879800	1.052617	0.757700	0.646100	0.711397	0.620941	1.017978	0.662822	0.692718	1.186728	1.194839	0.684485	0.959293	1.059280	1.304877	0.862529	0.882808	0.511434	0.567895	0.962314	0.898209	0.948786	0.610100	0.953573	1.012232	0.743824	0.825143	0.887398	0.899505	0.714868	1.066725	0.468049	1.042466	0.948571	0.620789	0.659814	0.662738	0.897173	0.968725	0.896499	0.649871	1.164377	0.509369	1.038465	0.425191	0.959991	0.759991	0.649647	0.752106	0.319078	0.711612	0.807332	0.609763	0.805880	0.695004	1.073901	0.543218	0.800242	0.382143	0.565654	0.559029	0.724511	0.775249	0.948674	1.004133	0.784267	1.261178	0.654545	0.862452	0.634976	0.778165	0.229133	0.669663	1.041439	0.967265	0.505493	0.862538	0.702086	0.782194	0.398489	0.910947	0.571859	0.460042	0.391189	1.020382	0.850424	0.642106	0.460436	0.586245	0.742204	0.417210	0.942872	0.778911	0.970612	0.905943	0.861926	1.024652	0.351932	0.618251	0.731958	0.654553	0.718029	0.761582	0.540199	0.851314	0.603587	0.710040	1.102436	0.517896	0.531208	0.885233	0.325084	0.815227	1.090140	1.019929	1.101644	0.327507	0.372750	0.327337	0.830503	0.825021	0.446220	0.475309	0.548285	0.745747	0.903892	0.803522	0.727956	0.558448	0.823362	0.054700	-0.114038	0.048725	0.120377	0.208930	0.011327	0.111370	0.148001	0.012547	0.030077	0.067972	0.349470	0.015168	0.202936	-0.165174	0.000937	0.156689	0.056205	-0.049661	0.028579	-0.002282	0.040941	0.030534
chr5	143272590	143282589	1.432776e+08	1.021215	0.788700	0.883553	0.694684	0.716830	0.808999	0.530846	0.602793	0.865660	0.937546	0.865419	1.130562	1.101131	1.210811	0.460075	0.750691	0.723246	0.730106	0.719919	0.648662	0.734244	0.995325	0.855194	0.818407	0.904148	1.166241	0.838134	0.735850	0.928617	0.940197	0.879433	0.995109	0.608835	0.531775	0.930729	0.722423	0.791949	0.551751	0.920835	0.843076	0.462369	0.568788	0.679975	0.395829	0.550524	0.737034	0.836299	0.856246	1.038782	0.739640	0.625893	0.694916	0.597639	1.006568	0.643015	0.676166	1.173361	1.180128	0.666715	0.944909	1.037855	1.288797	0.842829	0.862895	0.499557	0.551746	0.936076	0.873625	0.915635	0.585539	0.930218	0.992651	0.721924	0.809159	0.870100	0.881735	0.695907	1.052036	0.449618	1.021569	0.933479	0.608973	0.648234	0.637221	0.882124	0.951990	0.871992	0.634470	1.152525	0.498283	1.014007	0.412217	0.943709	0.740122	0.642525	0.729201	0.303458	0.696174	0.787271	0.596023	0.790220	0.674896	1.054776	0.526663	0.782895	0.370452	0.549233	0.544315	0.709319	0.763912	0.927741	0.991125	0.765673	1.249010	0.632709	0.843017	0.612453	0.764674	0.217283	0.652816	1.025971	0.945352	0.490425	0.852416	0.684467	0.754555	0.381413	0.899478	0.556728	0.443446	0.379141	1.005938	0.829451	0.626090	0.438929	0.563349	0.732721	0.402689	0.924609	0.765023	0.955396	0.891536	0.835039	1.007429	0.338382	0.602877	0.719766	0.641559	0.706705	0.752997	0.529269	0.828746	0.592356	0.694756	1.084134	0.507422	0.520430	0.868734	0.309325	0.797975	1.078926	0.998568	1.087633	0.316047	0.358069	0.306200	0.807606	0.809464	0.435118	0.464837	0.535466	0.721729	0.880772	0.783982	0.715491	0.542105	0.807394	0.039032	-0.133027	0.029761	0.104670	0.194642	-0.004638	0.091059	0.127529	-0.001834	0.014069	0.054312	0.336388	0.000450	0.184928	-0.181865	-0.013663	0.140869	0.040456	-0.071578	0.017155	-0.014747	0.025025	0.017262
chr5	143282590	143292589	1.432876e+08	1.004849	0.773092	0.867710	0.673299	0.695141	0.794258	0.514860	0.582532	0.851977	0.921704	0.846510	1.110379	1.089720	1.187974	0.439524	0.732464	0.697526	0.710821	0.697962	0.643449	0.706687	0.974565	0.842674	0.801761	0.883651	1.145944	0.813980	0.721608	0.909092	0.915451	0.856247	0.974094	0.593345	0.512293	0.913351	0.707335	0.777892	0.528429	0.905810	0.833540	0.444262	0.552821	0.667588	0.375334	0.531237	0.717327	0.824284	0.832714	1.024823	0.721260	0.605276	0.678385	0.574626	0.994572	0.623440	0.659611	1.159603	1.164913	0.648956	0.930307	1.016250	1.272565	0.822961	0.842930	0.488285	0.535578	0.910099	0.848912	0.882321	0.560999	0.907091	0.972975	0.699607	0.793442	0.852693	0.863832	0.677016	1.036872	0.431165	0.999965	0.918304	0.597037	0.636531	0.611589	0.867023	0.934643	0.847496	0.619055	1.140540	0.486964	0.989267	0.399085	0.926468	0.719630	0.635227	0.705678	0.287585	0.680968	0.766759	0.582333	0.774593	0.654444	1.035355	0.509780	0.765727	0.358514	0.532438	0.529276	0.694170	0.751837	0.906582	0.977757	0.746622	1.236075	0.610811	0.822972	0.589801	0.750991	0.205476	0.635751	1.010071	0.923321	0.474956	0.842398	0.666858	0.726914	0.364067	0.887255	0.541506	0.427106	0.366953	0.991340	0.807984	0.609752	0.417418	0.540451	0.722372	0.387821	0.906159	0.750708	0.939461	0.876764	0.808193	0.989663	0.325165	0.587145	0.707410	0.628280	0.695069	0.744558	0.518092	0.806203	0.580874	0.679407	1.065598	0.496767	0.509461	0.851840	0.293758	0.780312	1.066749	0.976503	1.072860	0.305186	0.343348	0.284853	0.784074	0.793644	0.424272	0.454365	0.522571	0.697359	0.857160	0.764350	0.703097	0.526038	0.791241	0.024117	-0.151018	0.011649	0.089519	0.180741	-0.020161	0.071554	0.107968	-0.015336	-0.001113	0.041208	0.323838	-0.013453	0.167660	-0.197806	-0.027441	0.125797	0.025467	-0.092474	0.006592	-0.026523	0.009920	0.004843
chr5	143292590	143302589	1.432976e+08	0.988577	0.757354	0.851586	0.652247	0.673715	0.779532	0.498919	0.562188	0.838013	0.905396	0.827096	1.089713	1.078200	1.164983	0.418643	0.714029	0.671999	0.691442	0.675952	0.638589	0.679432	0.953364	0.830173	0.785185	0.863274	1.125784	0.789462	0.707151	0.889348	0.890511	0.832629	0.953029	0.577887	0.492739	0.895791	0.691954	0.764003	0.505081	0.890408	0.823750	0.426339	0.536783	0.655413	0.355066	0.512133	0.697464	0.812029	0.809216	1.010739	0.702541	0.584242	0.661771	0.551948	0.981967	0.604116	0.643050	1.145448	1.149181	0.631190	0.915483	0.994461	1.256168	0.802934	0.822901	0.477617	0.519401	0.884407	0.824128	0.848905	0.536534	0.884203	0.953212	0.676873	0.777976	0.835163	0.845785	0.658191	1.021221	0.412708	0.977674	0.903036	0.584963	0.624685	0.585852	0.851862	0.916708	0.823031	0.603616	1.128475	0.475463	0.964379	0.385830	0.908332	0.698593	0.627767	0.681623	0.271561	0.666039	0.745883	0.568720	0.759070	0.633747	1.015711	0.492639	0.748816	0.346360	0.515311	0.513971	0.679138	0.739051	0.885291	0.964078	0.727185	1.222395	0.588931	0.802420	0.567120	0.737170	0.193750	0.618546	0.993831	0.901234	0.459161	0.832483	0.649358	0.699393	0.346528	0.874313	0.526252	0.411080	0.354673	0.976643	0.786132	0.593155	0.396017	0.517654	0.711185	0.372638	0.887557	0.735999	0.922884	0.861675	0.781539	0.971405	0.312356	0.571111	0.694895	0.614767	0.683171	0.736276	0.506720	0.783807	0.569154	0.664058	1.046898	0.485947	0.498328	0.834584	0.278444	0.762314	1.053662	0.953826	1.057377	0.294937	0.328625	0.263392	0.760014	0.777651	0.413701	0.443935	0.509662	0.672759	0.833172	0.744691	0.690800	0.510291	0.774970	0.009936	-0.168027	-0.005599	0.074918	0.167253	-0.035245	0.052869	0.089335	-0.028005	-0.015492	0.028623	0.311802	-0.026576	0.151129	-0.213028	-0.040434	0.111451	0.011218	-0.112343	-0.003172	-0.037641	-0.004400	-0.006763
chr5	143302590	143312747	1.433077e+08	0.972267	0.741349	0.835079	0.631347	0.652398	0.764714	0.482903	0.541622	0.823662	0.888510	0.807027	1.068416	1.066496	1.141660	0.397302	0.695245	0.646479	0.671825	0.653739	0.634018	0.652303	0.931545	0.817576	0.768522	0.842882	1.105625	0.764401	0.692333	0.869197	0.865206	0.808411	0.931770	0.562338	0.472977	0.877917	0.676169	0.750140	0.481542	0.874488	0.813615	0.408457	0.520541	0.643346	0.334860	0.493046	0.677300	0.799428	0.785578	0.996423	0.683323	0.562633	0.644895	0.529482	0.968639	0.584916	0.626362	1.130787	1.132797	0.613259	0.900308	0.972314	1.239483	0.782604	0.802657	0.467464	0.503091	0.858822	0.799136	0.815196	0.512010	0.861385	0.933213	0.653556	0.762629	0.817367	0.827443	0.639284	1.004944	0.394107	0.954548	0.887544	0.572653	0.612587	0.559823	0.836515	0.898064	0.798442	0.588032	1.116259	0.463726	0.939248	0.372365	0.889209	0.676900	0.620089	0.656909	0.255341	0.651277	0.724543	0.555087	0.743564	0.612697	0.995745	0.475149	0.732071	0.333916	0.497732	0.498322	0.664159	0.725465	0.863755	0.950004	0.707257	1.207868	0.566935	0.781278	0.544304	0.723122	0.182026	0.601124	0.977196	0.878937	0.442965	0.822565	0.631899	0.671859	0.328704	0.860581	0.510880	0.395266	0.342239	0.961774	0.763807	0.576212	0.374632	0.494843	0.699099	0.357041	0.868665	0.720796	0.905594	0.846175	0.754979	0.952539	0.299895	0.554680	0.682117	0.600954	0.670953	0.728092	0.495097	0.761460	0.557106	0.648623	1.027938	0.474878	0.486959	0.816842	0.263290	0.743896	1.039615	0.930428	1.041100	0.285204	0.313792	0.241709	0.735317	0.761428	0.403328	0.433497	0.496692	0.647820	0.808704	0.724886	0.678513	0.494764	0.758491	-0.003225	-0.183704	-0.021605	0.061171	0.154480	-0.049569	0.035410	0.072043	-0.039608	-0.028779	0.016788	0.300528	-0.038664	0.135684	-0.227220	-0.052394	0.098112	-0.002003	-0.130754	-0.011977	-0.047890	-0.017647	-0.017344
chr5	143312748	143322747	1.433177e+08	0.956040	0.725191	0.818342	0.610765	0.631374	0.749927	0.466956	0.521014	0.809039	0.871189	0.786468	1.046676	1.054706	1.118181	0.375702	0.676266	0.621178	0.652129	0.631525	0.629731	0.625557	0.909286	0.804967	0.751885	0.822654	1.085643	0.739004	0.677247	0.848769	0.839768	0.783807	0.910498	0.546818	0.453186	0.859878	0.660122	0.736392	0.458016	0.858163	0.803196	0.390759	0.504218	0.631465	0.314868	0.474102	0.657024	0.786567	0.761992	0.981980	0.663762	0.540643	0.627851	0.507458	0.954681	0.566005	0.609691	1.115734	1.115868	0.595288	0.884889	0.949988	1.222653	0.762143	0.782372	0.457893	0.486784	0.833563	0.774185	0.781535	0.487679	0.838831	0.913146	0.629852	0.747518	0.799427	0.808945	0.620441	0.988158	0.375521	0.930804	0.871941	0.560213	0.600316	0.533736	0.821098	0.878880	0.773961	0.572421	1.103868	0.451746	0.913904	0.358669	0.869080	0.654549	0.612175	0.631525	0.238964	0.636648	0.702734	0.541404	0.728056	0.591276	0.975453	0.457289	0.715487	0.321164	0.479658	0.482324	0.649242	0.711040	0.841953	0.935515	0.686817	1.192450	0.544798	0.759554	0.521370	0.708821	0.170286	0.583491	0.960175	0.856376	0.426360	0.812591	0.614496	0.644310	0.310579	0.846035	0.495381	0.379641	0.329639	0.946734	0.741011	0.558917	0.353277	0.472015	0.686096	0.341015	0.849445	0.705059	0.887596	0.830238	0.728542	0.933030	0.287790	0.537827	0.669037	0.586833	0.658407	0.719998	0.483214	0.739170	0.544687	0.633089	1.008710	0.463531	0.475338	0.798578	0.248286	0.725066	1.024609	0.906292	1.024011	0.275936	0.298810	0.219791	0.709992	0.744997	0.393120	0.423058	0.483679	0.622563	0.783763	0.704918	0.666211	0.479442	0.741792	-0.017894	-0.201037	-0.039414	0.045622	0.139964	-0.065908	0.015834	0.052805	-0.052376	-0.043519	0.003392	0.287847	-0.052039	0.118366	-0.243105	-0.065621	0.083212	-0.016734	-0.151206	-0.021526	-0.059240	-0.032364	-0.028930
chr5	143322748	143332747	1.433277e+08	0.940023	0.709012	0.801527	0.590656	0.610817	0.735303	0.451214	0.500539	0.794257	0.853587	0.765600	1.024695	1.042924	1.094734	0.354041	0.657251	0.596301	0.632519	0.609509	0.625714	0.599434	0.886779	0.792418	0.735391	0.802773	1.066011	0.713483	0.662000	0.828214	0.814436	0.759048	0.889396	0.531433	0.433532	0.841825	0.643972	0.722853	0.434706	0.841554	0.792556	0.373381	0.487947	0.619835	0.295231	0.455419	0.636834	0.773547	0.738652	0.967509	0.644033	0.518482	0.610749	0.486077	0.940203	0.547523	0.593173	1.100409	1.098523	0.577403	0.869330	0.927677	1.205812	0.741733	0.762221	0.448954	0.470630	0.808823	0.749518	0.748260	0.463785	0.816723	0.893177	0.605968	0.732755	0.781461	0.790432	0.601802	0.970995	0.357119	0.906678	0.856342	0.547754	0.587962	0.507830	0.805722	0.859343	0.749821	0.556905	1.091471	0.439701	0.888784	0.344936	0.848257	0.631908	0.604131	0.605873	0.222736	0.622341	0.680796	0.527844	0.712762	0.569807	0.955151	0.439329	0.699308	0.308300	0.461340	0.466228	0.634617	0.695978	0.820211	0.920830	0.666172	1.176360	0.522857	0.737608	0.498704	0.694466	0.158702	0.565936	0.943044	0.833865	0.409602	0.802674	0.597436	0.617174	0.292418	0.830881	0.479990	0.364420	0.317059	0.931744	0.718110	0.541544	0.332310	0.449526	0.672373	0.324806	0.830169	0.688999	0.869200	0.814092	0.702672	0.913158	0.276239	0.520802	0.655828	0.572615	0.645725	0.712113	0.471253	0.717284	0.532049	0.617678	0.989516	0.452070	0.463631	0.780058	0.233657	0.706134	1.008897	0.881788	1.006380	0.267214	0.283869	0.197972	0.684469	0.728632	0.383197	0.412779	0.470839	0.597414	0.758750	0.685088	0.654059	0.464549	0.725122	-0.031906	-0.217425	-0.056370	0.030515	0.125809	-0.081923	-0.002986	0.034491	-0.064411	-0.057526	-0.009653	0.275611	-0.064716	0.101725	-0.258340	-0.078151	0.068929	-0.030804	-0.170645	-0.030388	-0.070007	-0.046371	-0.039789
chr5	143332748	143342747	1.433377e+08	0.924094	0.692706	0.784527	0.570852	0.590577	0.720752	0.435564	0.480044	0.779193	0.835574	0.744278	1.002347	1.031041	1.071138	0.332164	0.638063	0.571654	0.612857	0.587532	0.621889	0.573758	0.863864	0.779801	0.718904	0.783103	1.046583	0.687651	0.646455	0.807367	0.789041	0.733987	0.868310	0.516048	0.413880	0.823625	0.627635	0.709411	0.411450	0.824521	0.781603	0.356185	0.471597	0.608328	0.275780	0.436800	0.616600	0.760259	0.715383	0.952874	0.624000	0.496008	0.593446	0.465173	0.925097	0.529304	0.576673	1.084689	1.080637	0.559449	0.853495	0.905240	1.188822	0.721230	0.742067	0.440543	0.454531	0.784388	0.724971	0.715189	0.440198	0.794896	0.873163	0.581747	0.718220	0.763314	0.771762	0.583210	0.953325	0.338788	0.882012	0.840614	0.535192	0.575427	0.481945	0.790248	0.839344	0.725882	0.541355	1.078563	0.427104	0.862964	0.330602	0.825916	0.608111	0.595623	0.578965	0.206081	0.607757	0.657869	0.513835	0.697060	0.547439	0.934041	0.420572	0.682895	0.294823	0.442038	0.449413	0.619710	0.679660	0.797662	0.905375	0.644495	1.158950	0.500257	0.714605	0.475467	0.679474	0.146813	0.547788	0.925132	0.810496	0.392046	0.792387	0.580088	0.589404	0.273501	0.814486	0.464107	0.348994	0.303997	0.916203	0.694223	0.523417	0.310937	0.426508	0.657369	0.307771	0.810048	0.671947	0.849720	0.797083	0.676412	0.892124	0.264811	0.502926	0.641944	0.557731	0.632403	0.704123	0.458742	0.694957	0.518654	0.601776	0.969616	0.440042	0.451358	0.760541	0.218832	0.686369	0.991872	0.855944	0.987497	0.258652	0.268329	0.175402	0.657798	0.711702	0.373141	0.402247	0.457683	0.571429	0.732694	0.664624	0.641549	0.449489	0.707821	-0.045606	-0.233254	-0.072865	0.015486	0.111696	-0.097991	-0.021495	0.016675	-0.076031	-0.071144	-0.022674	0.263532	-0.077015	0.085369	-0.273282	-0.090307	0.054912	-0.044557	-0.189523	-0.038820	-0.080464	-0.060015	-0.050211
chr5	143342748	143352747	1.433477e+08	0.908261	0.676304	0.767358	0.551343	0.570674	0.706283	0.420029	0.459519	0.763834	0.817161	0.722516	0.979684	1.019030	1.047391	0.310084	0.618724	0.547229	0.593155	0.565611	0.618203	0.548559	0.840540	0.767089	0.702412	0.763661	1.027358	0.661539	0.630596	0.786223	0.763614	0.708658	0.847252	0.500642	0.394259	0.805284	0.611149	0.696054	0.388260	0.807051	0.770330	0.339172	0.455156	0.596921	0.256514	0.418191	0.596336	0.746684	0.692186	0.938051	0.603672	0.473241	0.575936	0.444736	0.909362	0.511328	0.560186	1.068559	1.062216	0.541411	0.837367	0.882720	1.171671	0.700644	0.721942	0.432629	0.438503	0.760233	0.700556	0.682400	0.416966	0.773354	0.853112	0.557219	0.703903	0.744973	0.752937	0.564656	0.935141	0.320552	0.856833	0.824745	0.522541	0.562716	0.456123	0.774652	0.818932	0.702194	0.525756	1.065740	0.414530	0.837733	0.316325	0.803116	0.584315	0.587030	0.552121	0.189860	0.593537	0.635050	0.499999	0.681674	0.525228	0.913116	0.401926	0.667018	0.281389	0.422659	0.432698	0.605232	0.662843	0.775361	0.889892	0.622796	1.141044	0.478078	0.691669	0.452822	0.664532	0.135171	0.529934	0.907284	0.787363	0.374540	0.782181	0.563307	0.562352	0.254732	0.797594	0.448493	0.334089	0.291059	0.900843	0.670510	0.505398	0.290198	0.404068	0.641781	0.290708	0.790004	0.654662	0.830112	0.779996	0.651067	0.870913	0.254064	0.485045	0.628027	0.542884	0.619080	0.696387	0.446276	0.673260	0.505100	0.586130	0.949968	0.428027	0.439069	0.740936	0.204513	0.666724	0.974359	0.829992	0.968234	0.250597	0.252871	0.153162	0.631310	0.695013	0.363402	0.391936	0.444853	0.545882	0.706849	0.644515	0.629244	0.434955	0.690703	-0.059277	-0.248821	-0.089213	0.000216	0.097343	-0.114463	-0.040056	-0.000999	-0.087494	-0.084655	-0.035955	0.251360	-0.089199	0.068968	-0.288228	-0.102350	0.040874	-0.058280	-0.208204	-0.047031	-0.090840	-0.073580	-0.060429
chr5	143352748	143362865	1.433578e+08	0.892434	0.659735	0.749928	0.531996	0.551008	0.691812	0.404531	0.438825	0.748067	0.798245	0.700193	0.956620	1.006786	1.023350	0.287672	0.599135	0.522868	0.573303	0.543621	0.614566	0.523713	0.816659	0.754172	0.685808	0.744340	1.008212	0.635019	0.614303	0.764646	0.738033	0.682938	0.826107	0.485111	0.374584	0.786689	0.594441	0.682674	0.365004	0.789017	0.758659	0.322238	0.438516	0.585523	0.237329	0.399428	0.575919	0.732725	0.668918	0.922938	0.582934	0.450053	0.558100	0.424642	0.892899	0.493462	0.543601	1.051903	1.043140	0.523157	0.820822	0.860024	1.154247	0.679859	0.701744	0.425110	0.422470	0.736181	0.676134	0.649778	0.393994	0.751970	0.832905	0.532258	0.689699	0.726311	0.733840	0.546010	0.916323	0.302319	0.831027	0.808621	0.509721	0.549758	0.430244	0.758812	0.798040	0.678649	0.509995	1.053228	0.402203	0.813594	0.302361	0.780363	0.561022	0.578493	0.525920	0.174426	0.579870	0.612792	0.486554	0.666860	0.503587	0.892759	0.383779	0.651930	0.268280	0.403588	0.416427	0.591428	0.645889	0.753702	0.874695	0.601488	1.123044	0.456738	0.669285	0.431216	0.649912	0.123971	0.512732	0.889832	0.764888	0.357440	0.772207	0.547384	0.536513	0.236479	0.780556	0.433435	0.319952	0.278466	0.885953	0.647444	0.487828	0.270469	0.382613	0.625971	0.273952	0.770400	0.637457	0.810804	0.763151	0.627105	0.849957	0.244154	0.467502	0.614338	0.528365	0.606044	0.688992	0.434104	0.652569	0.491635	0.571017	0.930949	0.416268	0.426980	0.721628	0.190929	0.647589	0.956758	0.804466	0.948980	0.243091	0.237738	0.131667	0.605582	0.678876	0.354111	0.381998	0.432583	0.521274	0.681742	0.625129	0.617335	0.421166	0.674083	-0.069407	-0.260156	-0.101217	-0.011306	0.086516	-0.127009	-0.053862	-0.014007	-0.095899	-0.094607	-0.046020	0.242253	-0.098162	0.056760	-0.299319	-0.111215	0.030433	-0.068447	-0.221906	-0.052986	-0.098494	-0.083594	-0.067878
chr5	143362866	143372865	1.433679e+08	0.876698	0.643120	0.732348	0.512917	0.531692	0.677410	0.389154	0.418066	0.731951	0.778937	0.677448	0.933337	0.994345	0.999149	0.265060	0.579431	0.498702	0.553427	0.521689	0.610914	0.499381	0.792351	0.741095	0.669176	0.725250	0.989247	0.608265	0.597659	0.742748	0.712473	0.657010	0.805002	0.469526	0.355005	0.767936	0.577623	0.669310	0.341809	0.770506	0.746637	0.305470	0.421760	0.574174	0.218359	0.380552	0.555455	0.718454	0.645708	0.907623	0.561910	0.426582	0.540020	0.404995	0.875792	0.475776	0.526996	1.034792	1.023510	0.504769	0.803928	0.837318	1.136644	0.658988	0.681589	0.417966	0.406547	0.712333	0.651848	0.617578	0.371453	0.730874	0.812652	0.507025	0.675664	0.707420	0.714582	0.527351	0.896965	0.284199	0.804786	0.792311	0.496799	0.536633	0.404492	0.742794	0.776837	0.655406	0.494138	1.040361	0.389469	0.789336	0.287976	0.756553	0.537090	0.569545	0.499084	0.159030	0.565987	0.589974	0.472779	0.651831	0.481400	0.871917	0.365234	0.636818	0.254847	0.383856	0.399798	0.577566	0.627953	0.731549	0.859015	0.579474	1.104069	0.435155	0.646350	0.409569	0.634852	0.112625	0.495328	0.871875	0.741903	0.339891	0.761908	0.531470	0.510554	0.217822	0.762512	0.418153	0.305835	0.265551	0.870764	0.623857	0.469797	0.250742	0.361033	0.609184	0.256656	0.750217	0.619428	0.790847	0.745671	0.603295	0.828199	0.234540	0.449390	0.600174	0.513435	0.592662	0.681504	0.421614	0.631803	0.477558	0.555639	0.911584	0.404164	0.414450	0.701630	0.177349	0.627997	0.938215	0.778091	0.928759	0.235667	0.222106	0.109810	0.579360	0.662461	0.344743	0.371875	0.420225	0.496359	0.656129	0.605461	0.605182	0.407365	0.657098	-0.081434	-0.273414	-0.115346	-0.025169	0.073501	-0.142216	-0.070286	-0.029367	-0.105812	-0.106369	-0.058175	0.231360	-0.108750	0.042220	-0.312491	-0.121694	0.018004	-0.080519	-0.238033	-0.059961	-0.107557	-0.095450	-0.076625
chr5	143372866	143382865	1.433779e+08	0.861122	0.626571	0.714735	0.494207	0.512820	0.663137	0.373965	0.397344	0.715542	0.759354	0.654431	0.910005	0.981744	0.974923	0.242385	0.559735	0.474846	0.533652	0.499933	0.607178	0.475703	0.767771	0.727907	0.652601	0.706478	0.970546	0.581456	0.580751	0.720645	0.687101	0.631049	0.784061	0.453956	0.335672	0.749115	0.560786	0.655996	0.318797	0.751628	0.734308	0.288945	0.404980	0.562907	0.199735	0.361608	0.535032	0.703941	0.622686	0.892196	0.540726	0.402968	0.521778	0.385876	0.858138	0.458347	0.510447	1.017309	1.003437	0.486337	0.786766	0.814754	1.118958	0.638139	0.661577	0.411153	0.390851	0.688777	0.627836	0.586028	0.349497	0.710184	0.792458	0.481687	0.661862	0.688390	0.695274	0.508751	0.877169	0.266292	0.778313	0.775887	0.483846	0.523412	0.379039	0.726666	0.755481	0.632607	0.478251	1.027329	0.376516	0.765431	0.273392	0.732138	0.512985	0.560295	0.472141	0.143977	0.552073	0.567000	0.458884	0.636823	0.459052	0.850930	0.346633	0.621919	0.241340	0.363816	0.383134	0.563855	0.609341	0.709257	0.843116	0.557115	1.084472	0.413733	0.623296	0.388293	0.619589	0.101320	0.478057	0.853711	0.718793	0.322206	0.751423	0.515823	0.484941	0.199101	0.743776	0.402908	0.291974	0.252510	0.855521	0.600171	0.451600	0.231385	0.339698	0.591721	0.239128	0.729788	0.600838	0.770613	0.727832	0.580061	0.806027	0.225368	0.430998	0.585753	0.498358	0.579179	0.674002	0.409029	0.611318	0.463098	0.540240	0.892205	0.391904	0.401645	0.681290	0.163994	0.608284	0.919062	0.751350	0.907914	0.228404	0.206201	0.087982	0.553160	0.646049	0.335413	0.361687	0.407970	0.471591	0.630498	0.585839	0.592975	0.393747	0.640031	-0.094698	-0.287736	-0.130732	-0.040714	0.058944	-0.159425	-0.088426	-0.046193	-0.116664	-0.119266	-0.071873	0.219230	-0.120353	0.026120	-0.327020	-0.133194	0.004253	-0.093832	-0.255605	-0.067542	-0.117520	-0.108481	-0.086145
chr5	143382866	143392865	1.433879e+08	0.845579	0.609998	0.696989	0.475741	0.494258	0.648873	0.358846	0.376525	0.698708	0.739380	0.631023	0.886509	0.968871	0.950529	0.219522	0.539928	0.451128	0.513863	0.478209	0.603261	0.452531	0.742795	0.714483	0.635975	0.687881	0.951964	0.554439	0.563473	0.698191	0.661789	0.604912	0.763159	0.438267	0.316511	0.730100	0.543825	0.642614	0.295822	0.732272	0.721563	0.272535	0.388068	0.551629	0.181362	0.342426	0.514488	0.689089	0.599698	0.876559	0.519253	0.379074	0.503240	0.367121	0.839830	0.441060	0.493831	0.999331	0.982796	0.467732	0.769216	0.792202	1.101070	0.617174	0.641561	0.404545	0.375305	0.665329	0.603947	0.554964	0.328014	0.689764	0.772189	0.456123	0.648186	0.669088	0.675805	0.490072	0.856807	0.248482	0.751502	0.759237	0.470760	0.509999	0.353751	0.710308	0.733867	0.610113	0.462210	1.016444	0.365653	0.746027	0.261217	0.711609	0.493041	0.552407	0.449908	0.131841	0.540546	0.547953	0.447324	0.624449	0.440524	0.833506	0.331272	0.609779	0.230154	0.347081	0.369402	0.552642	0.593504	0.690762	0.829843	0.538421	1.067889	0.396225	0.604236	0.371061	0.606836	0.092026	0.463941	0.838582	0.699650	0.307531	0.742626	0.503110	0.464100	0.183633	0.727836	0.390365	0.280732	0.241648	0.842895	0.580601	0.436471	0.215732	0.322280	0.576834	0.224520	0.712765	0.585069	0.753751	0.712846	0.561341	0.787460	0.218112	0.415617	0.573653	0.485824	0.567988	0.667763	0.398593	0.594636	0.450901	0.527511	0.876227	0.381674	0.390840	0.664285	0.153149	0.591936	0.902836	0.729076	0.890279	0.222501	0.192857	0.070035	0.531634	0.632521	0.327708	0.353197	0.397911	0.451303	0.609392	0.569697	0.582859	0.382621	0.625892	-0.107612	-0.301350	-0.145475	-0.056122	0.044585	-0.176635	-0.106099	-0.062457	-0.127172	-0.131745	-0.085519	0.207286	-0.131579	0.010370	-0.341160	-0.144343	-0.009179	-0.106798	-0.272478	-0.074835	-0.127192	-0.121129	-0.095302
chr5	143392866	143403035	1.433980e+08	0.829902	0.593267	0.678940	0.457347	0.475832	0.634451	0.343643	0.355417	0.681276	0.718838	0.607034	0.862661	0.955572	0.925751	0.196291	0.519829	0.427320	0.493895	0.456317	0.599054	0.429664	0.717226	0.700652	0.619144	0.669271	0.933315	0.526978	0.545675	0.675163	0.636350	0.578379	0.742117	0.422260	0.297400	0.710713	0.526604	0.629018	0.272694	0.712278	0.708253	0.256071	0.370877	0.540216	0.163098	0.322775	0.493607	0.673757	0.576518	0.860558	0.497296	0.354707	0.484217	0.348529	0.820693	0.423754	0.476979	0.980678	0.961391	0.448786	0.751112	0.769477	1.082807	0.595908	0.621344	0.398008	0.359788	0.641763	0.579977	0.524146	0.306847	0.669415	0.751656	0.430140	0.634490	0.649336	0.656024	0.471118	0.835684	0.230613	0.724170	0.742214	0.457401	0.496252	0.328434	0.693553	0.711825	0.587732	0.445856	1.005682	0.354871	0.727327	0.249193	0.691255	0.473529	0.544461	0.428194	0.120207	0.529217	0.529254	0.435926	0.612347	0.422342	0.816363	0.316244	0.598013	0.219178	0.330553	0.356004	0.541737	0.577632	0.672583	0.816732	0.519936	1.051361	0.379254	0.585586	0.354486	0.594220	0.082956	0.450251	0.823670	0.680868	0.293112	0.733896	0.490826	0.443958	0.168494	0.711879	0.378121	0.269885	0.230928	0.830493	0.561459	0.421578	0.200694	0.305382	0.561896	0.210123	0.695979	0.569282	0.737140	0.697966	0.543391	0.769097	0.211239	0.400404	NaN	0.473488	0.556985	0.661592	0.388346	0.578486	0.438766	0.515026	0.860617	0.371573	0.380053	0.647488	0.142677	0.575872	0.886636	0.707154	0.872688	0.216777	0.179611	0.052546	0.510691	0.619299	0.320134	0.344796	0.388091	NaN	0.588806	0.553948	0.572921	0.371798	0.612012	-0.119526	-0.313600	-0.158833	-0.070586	0.031213	-0.192900	-0.122395	-0.077357	-0.136839	-0.143190	-0.098381	0.196136	-0.141877	-0.004228	-0.354186	-0.154600	-0.021606	-0.118763	-0.287822	-0.081504	-0.136087	-0.132764	-0.103668
chr5	143403036	143413035	1.434080e+08	0.814186	0.576520	0.660724	0.439162	0.457686	0.619941	0.328454	0.334176	0.663375	0.697896	0.582680	0.838680	0.941922	0.900805	0.172916	0.499598	0.403602	0.473917	0.434412	0.594513	0.407282	0.691298	NaN	0.602230	0.650765	0.914730	0.499307	0.527489	0.651727	0.611014	0.551671	0.721116	0.406002	0.278539	0.691101	0.509285	NaN	0.249622	0.691826	0.694453	0.239654	0.353549	0.528730	0.145111	0.302775	0.472526	0.658059	0.553315	0.844298	0.475027	0.330084	0.464835	0.330232	0.800866	NaN	0.460009	0.961477	0.939398	0.429637	0.732593	0.746762	1.064309	0.574515	0.601073	0.391525	0.344433	0.618264	0.556127	0.493859	0.286197	0.649279	0.731017	0.403993	0.620866	0.629289	0.636121	0.452013	0.813960	0.212836	0.696602	0.724956	0.443853	0.482262	0.303326	0.676528	0.689553	0.565648	0.429308	0.991908	0.340996	0.704167	0.233841	0.665183	0.448942	0.534036	0.400873	0.105872	0.514800	0.505539	0.421371	0.597057	0.399311	0.794547	0.297270	0.583293	0.205270	0.309441	0.339153	0.528046	0.557011	0.649481	0.799974	0.496285	1.030057	0.358087	0.562059	0.334013	0.578044	0.071523	0.433147	0.804666	0.657062	0.274808	0.722669	0.475523	0.418901	0.149369	0.691214	0.362688	0.256404	0.217221	0.814727	0.537326	0.402621	0.182139	0.284233	0.542480	0.191789	0.674570	0.548779	0.716018	0.678826	0.521257	0.745636	0.202857	0.380938	NaN	0.457792	0.542996	0.653646	0.375353	0.558326	0.423150	0.499182	0.840947	0.358676	0.366061	0.626061	0.129656	0.555462	0.865700	0.679318	0.849974	0.209584	0.162567	0.030583	0.484471	0.602623	0.310453	0.333993	0.375676	NaN	0.562933	0.534123	0.560298	0.358174	0.594398	-0.131671	-0.325778	-0.172193	-0.085582	0.017504	-0.209843	-0.138984	-0.092449	-0.146697	-0.154793	-0.111746	0.184632	-0.152322	-0.019183	-0.367438	-0.165040	-0.034302	-0.130965	-0.303244	-0.088266	-0.145123	-0.144599	-0.112135
chr5	143413036	143423035	1.434180e+08	0.798523	0.559887	0.642496	0.421318	0.439961	0.605416	0.313377	0.312952	0.645163	0.676736	0.558177	0.814792	0.928010	0.875916	0.149624	0.479400	0.380162	0.454107	0.412647	0.589597	0.385550	0.665255	0.672024	0.585344	0.632482	0.896346	0.471668	0.509058	0.628064	0.586009	0.525021	0.700337	0.389588	0.260110	0.671432	0.492037	0.601559	0.226824	0.671110	0.680258	0.223379	0.336236	0.517240	0.127546	0.282563	0.451401	0.642120	0.530275	0.827888	0.452634	0.305438	0.445247	0.312351	0.780510	NaN	0.443043	0.941875	0.917018	0.410424	0.713805	0.724242	1.045723	0.553178	0.580901	0.385075	0.329377	0.595034	0.532586	0.464375	0.266246	0.629490	0.710445	0.377947	0.607406	0.609115	0.616299	0.432900	0.791824	0.195294	0.669087	0.707609	0.430215	0.468130	0.278661	0.659376	0.667258	0.544042	0.412693	0.977970	0.326853	0.681569	0.218357	0.638833	0.424529	0.523194	0.373770	0.091927	0.500276	0.481780	0.406657	0.581789	0.376268	0.772594	0.278352	0.568720	0.191357	0.288128	0.322431	0.514450	0.535829	0.626270	0.783032	0.472369	1.008388	0.337286	0.538646	0.314097	0.561629	0.060123	0.416284	0.785520	0.633222	0.256434	0.711230	0.460442	0.394305	0.130286	0.670106	0.347311	0.243160	0.203343	0.798852	0.513337	0.383542	0.164101	0.263313	0.522550	0.173346	0.652987	0.527722	0.694820	0.659352	0.499704	0.721972	0.194749	0.361250	0.530396	0.441993	0.528922	0.645507	0.362342	0.538425	0.407285	0.483250	0.821382	0.345659	0.351689	0.604496	0.116876	0.534965	0.844330	0.651447	0.826796	0.202400	0.145219	0.008831	0.458617	0.586022	0.300610	0.322947	0.363225	0.382531	0.537281	0.514406	0.547611	0.344559	0.576721	-0.144016	-0.337826	-0.185491	-0.101094	0.003540	-0.227420	-0.155812	-0.107693	-0.156749	-0.166525	-0.125584	0.172788	-0.162888	-0.034468	-0.380873	-0.175650	-0.047221	-0.143375	-0.318687	-0.095129	-0.154268	-0.156609	-0.120698
chr5	143423036	143434324	143428680	0.781715	0.542138	0.622923	0.402511	0.421368	0.589751	0.297271	0.290139	0.625277	0.653782	0.531699	0.789277	0.912763	0.849278	0.124733	0.457760	0.355288	0.433019	0.389397	0.583804	0.362928	0.637209	0.656166	0.567185	0.613064	0.876815	0.442053	0.488987	0.602408	0.559540	0.496485	0.678264	0.371758	0.240812	0.650266	0.473594	0.586761	0.202674	0.648605	0.664550	0.206006	0.317685	0.504862	0.109131	0.260608	0.428656	0.624721	0.505710	0.810072	0.428461	0.278988	0.423983	0.293573	0.758049	0.371437	0.424803	0.920346	0.892588	0.389713	0.693338	0.700272	1.025645	0.530318	0.559335	0.378094	0.313540	0.570389	0.507632	0.433626	0.245595	0.608603	0.688428	0.350145	0.593106	0.587316	0.595144	0.412349	0.767600	0.176706	0.639660	0.688887	0.415466	0.452777	0.252688	0.640810	0.643323	0.521374	0.394758	0.962843	0.311363	0.657968	0.201615	0.610315	0.398599	0.511088	0.344971	0.077350	0.484553	0.456251	0.390685	0.565417	0.351540	0.748873	0.258122	0.553204	0.176450	0.265046	0.304665	0.499949	0.512491	0.601255	0.764635	0.446439	0.984791	0.315401	0.513688	0.293354	0.543750	0.047911	0.398463	0.764838	0.607623	0.236626	0.698709	0.444451	0.368421	0.109882	0.647044	0.330858	0.229180	0.188239	0.781668	0.487819	0.362928	0.145319	0.241094	0.500636	0.153456	0.629648	0.504539	0.672013	0.638100	0.477174	0.696391	0.186276	0.339889	0.513105	0.424901	0.513714	0.636506	0.348366	0.517311	0.390016	0.466010	0.800529	0.331555	0.335831	0.581267	0.103424	0.512881	0.820964	0.621572	0.801439	0.194657	0.126274	-0.014242	0.431348	0.568316	0.289803	0.310768	0.349773	0.356726	0.510026	0.493368	0.533910	0.329888	0.557675	-0.153646	-0.346986	-0.195661	-0.113388	-0.007337	-0.241364	-0.168912	-0.119516	-0.164634	-0.175637	-0.136548	0.163439	-0.171102	-0.046448	-0.391324	-0.183936	-0.057296	-0.153061	-0.330568	-0.100501	-0.161371	-0.165969	-0.127365
chr5	143434325	143444324	1.434393e+08	0.764713	0.524325	0.603186	0.383873	0.403044	0.573828	0.281058	0.267054	0.604898	0.630392	0.504805	0.763699	0.897031	0.822530	0.099757	0.435988	0.330478	0.411936	0.366043	0.577337	0.340838	0.608874	0.639795	0.548794	0.593668	0.857309	0.412271	0.468450	0.576278	0.533233	0.467806	0.656234	0.353535	0.221854	0.628890	0.455060	0.571775	0.178675	0.625657	0.648204	0.188538	0.299039	0.492293	0.090984	0.238190	0.405637	0.606855	0.481104	0.791875	0.403959	0.252364	0.402293	0.275029	0.734762	0.353315	0.406355	0.898106	0.867557	0.368737	0.672393	0.676322	1.005235	0.507279	0.537671	0.370912	0.297895	0.545828	0.482770	0.403564	0.225560	0.587891	0.666289	0.322322	0.578810	0.565179	0.573973	0.391560	0.742681	0.158184	0.610154	0.669916	0.400472	0.437079	0.227038	0.621922	0.619212	0.499047	0.376550	0.947426	0.295406	0.634832	0.184625	0.581377	0.372790	0.498394	0.316248	0.062994	0.468556	0.430507	0.374391	0.548895	0.326611	0.724772	0.237802	0.537635	0.161467	0.241575	0.286971	0.485388	0.488357	0.575929	0.745857	0.420061	0.960710	0.293792	0.488717	0.273053	0.525459	0.035595	0.380772	0.743871	0.581815	0.216533	0.685823	0.428457	0.342824	0.089421	0.623445	0.314300	0.215287	0.172769	0.764167	0.462374	0.342000	0.126964	0.218891	0.478049	0.133320	0.605960	0.480593	0.648966	0.616326	0.455011	0.670432	0.177880	0.318132	0.495284	0.407495	0.498266	0.627109	0.334258	0.496207	0.372381	0.448448	0.779676	0.317200	0.319390	0.557821	0.090113	0.490530	0.797008	0.591553	0.775415	0.186759	0.106848	-0.037209	0.404387	0.550594	0.278610	0.298112	0.336062	0.331069	0.482824	0.472277	0.519977	0.314962	0.538383	-0.161594	-0.354417	-0.203947	-0.123636	-0.016293	-0.252988	-0.179709	-0.129237	-0.171171	-0.183137	-0.145682	0.155667	-0.177869	-0.056363	-0.399932	-0.190784	-0.065604	-0.161058	-0.340286	-0.104953	-0.167217	-0.173692	-0.132865
chr5	143444325	143455712	1.434500e+08	0.747380	0.506333	0.583213	0.365295	0.384896	0.557514	0.264606	0.243540	0.583933	0.606459	0.477364	0.737953	0.880687	0.795579	0.074593	0.413979	0.305610	0.390760	0.342466	0.570089	0.319162	0.580171	0.622840	0.530073	0.574172	0.837708	0.382222	0.447367	0.549555	0.506973	0.438876	0.634159	0.334813	0.203149	0.607222	0.436347	0.556525	0.154741	0.602175	0.631124	0.170858	0.280237	0.479436	0.072993	0.215210	0.382242	0.588409	0.456341	0.773177	0.379042	0.225508	0.380075	0.256597	0.710553	0.335056	0.387601	0.875048	0.841830	0.347381	0.650880	0.652300	0.984375	0.483908	0.515814	0.363420	0.282365	0.521246	0.457860	0.374072	0.206069	0.567250	0.643924	0.294407	0.564427	0.542588	0.552726	0.370406	0.716932	0.139603	0.580483	0.650633	0.385149	0.420934	0.201625	0.602621	0.594842	0.476948	0.357967	0.932420	0.279705	0.613151	0.168172	0.553379	0.348294	0.485695	0.288896	0.049448	0.453007	0.405746	0.358505	0.532943	0.302614	0.701365	0.218315	0.522667	0.147095	0.218800	0.270168	0.471391	0.464548	0.551438	0.727544	0.394457	0.937291	0.273420	0.464869	0.254052	0.507595	0.023707	0.363981	0.723576	0.556971	0.197041	0.673149	0.413122	0.318625	0.069860	0.600442	0.298366	0.202065	0.157618	0.747128	0.438174	0.321704	0.109838	0.197664	0.455878	0.113856	0.583014	0.457003	0.626706	0.595040	0.434140	0.645282	0.169864	0.296992	0.477739	0.390538	0.483272	0.617704	0.320662	0.475995	0.355208	0.431344	0.759778	0.303253	0.303120	0.535266	0.077515	0.468931	0.773587	0.562804	0.749959	0.179012	0.087850	-0.059035	0.378968	0.533662	0.267503	0.285526	0.322668	0.306693	0.456887	0.452070	0.506399	0.300405	0.519709	-0.174985	-0.366539	-0.217571	-0.141209	-0.031261	-0.272889	-0.197846	-0.145503	-0.182308	-0.195721	-0.161319	0.142407	-0.189240	-0.073144	-0.414372	-0.202365	-0.079543	-0.174540	-0.356380	-0.112562	-0.177016	-0.186702	-0.142157
chr5	143455713	143465718	1.434607e+08	0.729748	0.488199	0.563117	0.346841	0.366999	0.540824	0.247924	0.219647	0.562480	0.582083	0.449479	0.712153	0.863739	0.768569	0.049352	0.391836	0.280796	0.369575	0.318768	0.562024	0.297982	0.551276	0.605390	0.511100	0.554636	0.818052	0.352074	0.425859	0.522355	0.480882	0.409840	0.612141	0.315657	0.184775	0.585361	0.417518	0.541061	0.130993	0.578276	0.613361	0.153012	0.261380	0.466322	0.055214	0.191783	0.358593	0.569429	0.431521	0.754016	0.353846	0.198612	0.357429	0.238323	0.685554	0.316706	0.368598	0.851268	0.815536	0.325726	0.628916	0.628322	0.963140	0.460252	0.493868	0.355585	0.267012	0.496767	0.433001	0.345280	0.187208	0.546755	0.621425	0.266586	0.549986	0.519636	0.531526	0.348957	0.690441	0.121002	0.550832	0.631139	0.369558	0.404390	0.176591	0.582992	0.570341	0.455156	0.339078	0.918110	0.264569	0.593181	0.152559	0.526863	0.325504	0.473274	0.263340	0.036860	0.438194	0.382420	0.343322	0.517816	0.279969	0.679069	0.199987	0.508516	0.133586	0.197160	0.254526	0.458173	0.441554	0.528214	0.710033	0.370110	0.915002	0.254568	0.442536	0.236564	0.490510	0.012437	0.348325	0.704315	0.533520	0.178486	0.660920	0.398659	0.296151	0.051547	0.578500	0.283311	0.189681	0.143065	0.730850	0.415613	0.302405	0.094156	0.177728	0.434612	0.095414	0.561237	0.434256	0.605597	0.574667	0.414808	0.621408	0.162304	0.276881	0.460826	0.374320	0.468999	0.608464	0.307832	0.456955	0.338828	0.415004	0.741163	0.289984	0.287365	0.514017	0.065798	0.448477	0.751176	0.535838	0.725594	0.171522	0.069668	-0.079374	0.355478	0.517799	0.256688	0.273254	0.309820	0.283961	0.432619	0.433070	0.493392	0.286465	0.501977	-0.186212	-0.376411	-0.228747	-0.156160	-0.043697	-0.289775	-0.213007	-0.159057	-0.191751	-0.206235	-0.174608	0.131177	-0.198762	-0.087259	-0.426423	-0.212115	-0.091162	-0.185849	-0.369661	-0.119056	-0.185197	-0.197614	-0.149987
chr5	143465719	143475718	1.434707e+08	0.712953	0.471067	0.544238	0.329689	0.350499	0.524825	0.232070	0.196929	0.541989	0.558885	0.423000	0.687972	0.847302	0.743290	0.025683	0.371007	0.257650	0.349744	0.296501	0.553689	0.278630	0.524132	0.588649	0.493126	0.536311	0.799579	0.323815	0.405372	0.496497	0.456647	0.382610	0.591600	0.297352	0.167871	0.564742	0.399775	0.526392	0.108971	0.555561	0.596121	0.136155	0.243720	0.453806	0.038765	0.169486	0.336265	0.551181	0.408253	0.735640	0.330042	0.173492	0.335871	0.221345	0.661501	0.299440	0.350563	0.828380	0.790448	0.305194	0.607981	0.605942	0.942947	0.437828	0.473275	0.347892	0.252802	0.473989	0.409796	0.318976	0.170127	0.527705	0.600264	0.240724	0.536384	0.497843	0.511767	0.328612	0.664993	0.103551	0.523184	0.612721	0.354730	0.388559	0.153544	0.564341	0.547332	0.435028	0.321123	0.902852	0.248240	0.572595	0.135990	0.498798	0.301797	0.459695	0.236621	0.023734	0.422408	0.357865	0.327079	0.501749	0.256059	0.655299	0.180690	0.493514	0.119397	0.174183	0.238241	0.444181	0.416711	0.503573	0.691291	0.344226	0.891289	0.235056	0.419151	0.218542	0.472244	0.000472	0.331991	0.683862	0.508759	0.158714	0.647706	0.383359	0.272791	0.032395	0.555102	0.267384	0.176668	0.127405	0.713431	0.392107	0.281868	0.078113	0.156756	0.411830	0.075867	0.538115	0.409722	0.583166	0.552867	0.394742	0.596074	0.154284	0.255491	0.442595	0.356932	0.453787	0.598288	0.294316	0.436835	0.321342	0.397531	0.721686	0.275876	0.270309	0.491639	0.053586	0.426829	0.727209	0.507567	0.699530	0.163383	0.050215	-0.100561	0.331228	0.501180	0.244880	0.259848	0.296012	0.260248	0.407209	0.413072	0.479409	0.271528	0.483128	-0.197460	-0.386030	-0.239712	-0.171338	-0.056032	-0.306855	-0.228153	-0.172553	-0.201329	-0.216740	-0.188092	0.119825	-0.208300	-0.101434	-0.438432	-0.221932	-0.102714	-0.197186	-0.382757	-0.125703	-0.193369	-0.208553	-0.157890
chr5	143475719	143485718	1.434807e+08	0.695831	0.453733	0.525292	0.312621	0.334240	0.508407	0.215925	0.173836	0.521088	0.535293	0.396139	0.663739	0.830254	0.718012	0.001957	0.350047	0.234560	0.329878	0.274132	0.544560	0.259715	0.496921	0.571519	0.474924	0.517912	0.780970	0.295505	0.384521	0.470245	0.432582	0.355312	0.571100	0.278682	0.151198	0.543940	0.381882	0.511509	0.087143	0.532501	0.578265	0.119115	0.226043	0.441032	0.022458	0.146831	0.313736	0.532437	0.384920	0.716793	0.306013	0.148469	0.313958	0.204445	0.636825	0.282065	0.332239	0.804871	0.764896	0.284386	0.586664	0.583592	0.922432	0.415066	0.452617	0.339787	0.238719	0.451335	0.386622	0.293245	0.153559	0.508745	0.578993	0.215076	0.522647	0.475738	0.492099	0.307978	0.638911	0.086014	0.495660	0.594108	0.339651	0.372393	0.130865	0.545404	0.524239	0.415110	0.302869	0.887338	0.231416	0.552330	0.119214	0.470474	0.278269	0.445535	0.209952	0.010630	0.406358	0.333216	0.310481	0.485446	0.231956	0.631101	0.161273	0.478302	0.105187	0.150915	0.222055	0.430020	0.391091	0.478609	0.672138	0.317976	0.867220	0.215787	0.395792	0.200802	0.453613	-0.011662	0.315729	0.663122	0.483808	0.138585	0.634065	0.367873	0.249611	0.013305	0.531298	0.251286	0.163590	0.111299	0.695623	0.368755	0.260995	0.062482	0.135679	0.388555	0.056097	0.514678	0.384474	0.560380	0.530610	0.374833	0.570438	0.146127	0.233780	0.423856	0.339108	0.438285	0.587580	0.280752	0.416480	0.303510	0.379693	0.702232	0.261575	0.252704	0.469148	0.041415	0.404978	0.702782	0.479296	0.672938	0.154906	0.030368	-0.121609	0.307357	0.484556	0.232551	0.245855	0.281828	0.236651	0.381788	0.392966	0.465024	0.256257	0.463995	-0.209858	-0.396308	-0.251520	-0.188296	-0.069457	-0.325830	-0.244794	-0.187319	-0.212043	-0.228288	-0.203147	0.107193	-0.218821	-0.117076	-0.451571	-0.232821	-0.115315	-0.209687	-0.396938	-0.133232	-0.202357	-0.220621	-0.166699
chr5	143485719	143495718	1.434907e+08	0.678351	0.436165	0.506281	0.295605	0.318220	0.491531	0.199440	0.150356	0.499766	0.511283	0.368886	0.639434	0.812557	0.692731	-0.021829	0.328929	0.211505	0.309952	0.251645	0.534605	0.241210	0.469681	0.554003	0.456479	0.499410	0.762157	0.267141	0.363294	0.443599	0.408680	0.327924	0.550625	0.259658	0.134686	0.522928	0.363815	0.496392	0.065517	0.509084	0.559780	0.101860	0.208338	0.427983	0.006250	0.123825	0.291000	0.513172	0.361510	0.697431	0.281752	0.123588	0.291681	0.187585	0.611535	0.264567	0.313589	0.780736	0.738885	0.263281	0.564941	0.561251	0.901587	0.391912	0.431894	0.331212	0.224733	0.428794	0.363455	0.268040	0.137453	0.489852	0.557603	0.189681	0.508726	0.453320	0.472516	0.287030	0.612199	0.068354	0.468288	0.575261	0.324298	0.355897	0.108552	0.526166	0.501062	0.395352	0.284291	0.871601	0.214105	0.532382	0.102260	0.441956	0.254963	0.430798	0.183366	-0.002472	0.390068	0.308529	0.293543	0.468922	0.207703	0.606501	0.141739	0.462868	0.090987	0.127407	0.205980	0.415681	0.364724	0.453350	0.652607	0.291420	0.842830	0.196787	0.372495	0.183345	0.434648	-0.023964	0.299566	0.642098	0.458707	0.118116	0.619992	0.352195	0.226638	-0.005672	0.507128	0.235029	0.150441	0.094747	0.677421	0.345595	0.239809	0.047301	0.114525	0.364840	0.036134	0.490959	0.358551	0.537244	0.507933	0.355080	0.544554	0.137804	0.211786	0.404653	0.320845	0.422493	0.576331	0.267177	0.395856	0.285341	0.361520	0.682815	0.247112	0.234574	0.446580	0.029268	0.382963	0.677960	0.451084	0.645877	0.146077	0.010173	-0.142466	0.283904	0.467944	0.219688	0.231268	0.267258	0.213221	0.356347	0.372763	0.450224	0.240683	0.444599	-0.222058	-0.406121	-0.262884	-0.205188	-0.082483	-0.344595	-0.261119	-0.201740	-0.222755	-0.239628	-0.218134	0.094637	-0.229192	-0.132476	-0.464387	-0.243609	-0.127566	-0.221995	-0.410649	-0.140861	-0.211191	-0.232511	-0.175488
chr5	143495719	143505718	1.435007e+08	0.660487	0.418341	0.487219	0.278597	0.302433	0.474166	0.182573	0.126497	0.478004	0.486828	0.341237	0.615033	0.794187	0.667447	-0.045672	0.307632	0.188477	0.289940	0.229034	0.523792	0.223086	0.442453	0.536112	0.437778	0.480773	0.743069	0.238731	0.341681	0.416553	0.384933	0.300440	0.530150	0.240303	0.118273	0.501673	0.345563	0.481022	0.044108	0.485311	0.540653	0.084357	0.190596	0.414637	-0.009892	0.100492	0.268056	0.493375	0.338011	0.677518	0.257250	0.098890	0.269029	0.170744	0.585638	0.246940	0.294596	0.755980	0.712429	0.241858	0.542808	0.538907	0.880399	0.368329	0.411115	0.322110	0.210813	0.406350	0.340283	0.243314	0.121742	0.471023	0.536083	0.164578	0.494580	0.430602	0.453004	0.265744	0.584875	0.050549	0.441107	0.556142	0.308651	0.339077	0.086624	0.506616	0.477800	0.375707	0.265377	0.855595	0.196250	0.512649	0.085092	0.413186	0.231830	0.415428	0.156788	-0.015645	0.373494	0.283754	0.276222	0.452126	0.183258	0.581422	0.122011	0.447137	0.076754	0.103621	0.189955	0.401089	0.337551	0.427718	0.632646	0.264516	0.818056	0.177994	0.349190	0.166110	0.415296	-0.036488	0.283451	0.620715	0.433386	0.097240	0.605422	0.336268	0.203803	-0.024565	0.482537	0.218555	0.137162	0.077697	0.658743	0.322569	0.218270	0.032546	0.093246	0.340648	0.015923	0.466897	0.331894	0.513685	0.484781	0.335404	0.518363	0.129257	0.189460	0.384957	0.302069	0.406346	0.564487	0.253567	0.374848	0.266772	0.342979	0.663358	0.232469	0.215871	0.423872	0.017080	0.360724	0.652709	0.422870	0.618289	0.136853	-0.010403	-0.163173	0.260800	0.451294	0.206245	0.216042	0.252229	0.189911	0.330773	0.352400	0.434939	0.224782	0.424879	-0.233888	-0.415368	-0.273680	-0.221749	-0.094923	-0.362833	-0.276903	-0.215622	-0.233309	-0.250604	-0.232811	0.082332	-0.239272	-0.147415	-0.476683	-0.254143	-0.139288	-0.233933	-0.423720	-0.148484	-0.219751	-0.244056	-0.184140
chr5	143505719	143515718	1.435107e+08	0.642218	0.400240	0.468121	0.261555	0.286865	0.456285	0.165293	0.102270	0.455780	0.461904	0.313182	0.590520	0.775129	0.642164	-0.069581	0.286138	0.165473	0.269820	0.206286	0.512074	0.205320	0.415273	0.517849	0.418805	0.461979	0.723624	0.210281	0.319664	0.389101	0.361322	0.272849	0.509657	0.220643	0.101905	0.480138	0.327124	0.465371	0.022936	0.461196	0.520887	0.066575	0.172805	0.400979	-0.026003	0.076861	0.244905	0.473030	0.314397	0.657020	0.232494	0.074417	0.246005	0.153899	0.559146	0.229178	0.275256	0.730624	0.685553	0.220094	0.520271	0.516548	0.858836	0.344284	0.390287	0.312419	0.196916	0.383974	0.317095	0.219020	0.106349	0.452260	0.514421	0.139806	0.480173	0.407611	0.433544	0.244101	0.556971	0.032584	0.414156	0.536725	0.292693	0.321948	0.065117	0.486742	0.454454	0.356139	0.246118	0.839396	0.177931	0.493161	0.067799	0.384325	0.208987	0.399481	0.130340	-0.028867	0.356705	0.259016	0.258598	0.435138	0.158770	0.555973	0.102160	0.431151	0.062548	0.079691	0.174039	0.386279	0.309724	0.401828	0.612342	0.237413	0.793019	0.159480	0.325967	0.149169	0.395645	-0.049186	0.267449	0.599066	0.407965	0.076053	0.590395	0.320162	0.181196	-0.043269	0.457650	0.201935	0.123796	0.060231	0.639649	0.299780	0.196507	0.018298	0.071951	0.316114	-0.004447	0.442597	0.304659	0.489812	0.461272	0.315881	0.491986	0.120507	0.166918	0.364892	0.282855	0.389907	0.552084	0.240013	0.353495	0.247873	0.324189	0.643928	0.217723	0.196688	0.401119	0.004890	0.338365	0.627182	0.394794	0.590309	0.127259	-0.031236	-0.183628	0.238142	0.434675	0.192290	0.200255	0.236782	0.166848	0.305147	0.331972	0.419214	0.208646	0.404927	-0.245335	-0.424076	-0.283935	-0.237924	-0.106765	-0.380483	-0.292133	-0.228963	-0.243684	-0.261210	-0.247136	0.070296	-0.249053	-0.161883	-0.488437	-0.264406	-0.150473	-0.245487	-0.436164	-0.156085	-0.228028	-0.255243	-0.192645
chr5	143515719	143525718	1.435207e+08	0.623535	0.381858	0.449003	0.244435	0.271504	0.437881	0.147578	0.077688	0.433074	0.436499	0.284714	0.565880	0.755366	0.616887	-0.093556	0.264433	0.142495	0.249579	0.183384	0.499409	0.187880	0.388176	0.499210	0.399551	0.443008	0.703747	0.181804	0.297232	0.361238	0.337817	0.245141	0.489134	0.200701	0.085538	0.458283	0.308490	0.449408	0.002017	0.436760	0.500495	0.048477	0.154950	0.387000	-0.042113	0.052957	0.221543	0.452129	0.290640	0.635906	0.207482	0.050206	0.222625	0.137027	0.532082	0.211270	0.255564	0.704692	0.658291	0.197976	0.497333	0.494162	0.836855	0.319751	0.369414	0.302078	0.183002	0.361635	0.293869	0.195123	0.091211	0.433551	0.492601	0.115394	0.465471	0.384380	0.414123	0.222079	0.528529	0.014448	0.387474	0.516997	0.276419	0.304536	0.044065	0.466542	0.431029	0.336613	0.226516	0.823617	0.159858	0.474570	0.051046	0.356475	0.187261	0.383583	0.105005	-0.041681	0.340334	0.235239	0.241333	0.418611	0.135180	0.531107	0.082906	0.415492	0.048883	0.056531	0.158795	0.371797	0.282343	0.376658	0.592457	0.211143	0.768666	0.141905	0.303669	0.133125	0.376441	-0.061590	0.252141	0.577974	0.383401	0.055367	0.575474	0.304489	0.159614	-0.061094	0.433426	0.185786	0.110831	0.043033	0.620856	0.278058	0.175381	0.005049	0.051436	0.292186	-0.024210	0.418972	0.277917	0.466538	0.438309	0.297221	0.466406	0.111876	0.145016	0.345253	0.263951	0.373793	0.539607	0.227034	0.332570	0.229349	0.305887	0.625214	0.203424	0.177780	0.379155	-0.006857	0.316726	0.602371	0.367884	0.562998	0.117667	-0.051505	-0.203088	0.216720	0.418681	0.178378	0.184533	0.221489	0.144893	0.280400	0.312237	0.403637	0.192903	0.385497	-0.257145	-0.432823	-0.294341	-0.254757	-0.118771	-0.398657	-0.307806	-0.242631	-0.254560	-0.272141	-0.262039	0.057733	-0.259179	-0.176834	-0.500393	-0.275068	-0.161841	-0.257407	-0.448781	-0.164186	-0.236560	-0.266805	-0.201570
chr5	143525719	143535718	1.435307e+08	0.604442	0.363198	0.429881	0.227206	0.256332	0.418966	0.129423	0.052769	0.409891	0.410608	0.255835	0.541115	0.734889	0.591614	-0.117583	0.242506	0.119557	0.229207	0.160305	0.485764	0.170734	0.361185	0.480200	0.380009	0.423832	0.683382	0.153331	0.274391	0.332967	0.314376	0.217312	0.468565	0.180503	0.069139	0.436074	0.289661	0.433107	-0.018644	0.412022	0.479498	0.030037	0.137013	0.372694	-0.058255	0.028804	0.197964	0.430669	0.266712	0.614159	0.182228	0.026297	0.198918	0.120107	0.504458	0.193207	0.235508	0.678212	0.630689	0.175501	0.473998	0.471745	0.814422	0.294701	0.348493	0.291057	0.169030	0.339304	0.270586	0.171597	0.076271	0.414879	0.470623	0.091366	0.450436	0.360939	0.394743	0.199666	0.499588	-0.003866	0.361092	0.496950	0.259824	0.286875	0.023501	0.446019	0.407532	0.317095	0.206570	0.809208	0.143171	0.457869	0.035833	0.331275	0.167841	0.368768	0.082230	-0.053352	0.325375	0.213789	0.225476	0.403545	0.113870	0.508336	0.065374	0.401105	0.036533	0.035517	0.145071	0.358519	0.257145	0.353717	0.574207	0.187269	0.746460	0.126222	0.283557	0.118836	0.358849	-0.072951	0.238386	0.558709	0.361138	0.036450	0.561599	0.290184	0.140232	-0.077052	0.411337	0.171070	0.099025	0.027186	0.603533	0.258602	0.156180	-0.006556	0.032881	0.270324	-0.042197	0.397439	0.253340	0.445274	0.417294	0.280464	0.443127	0.103891	0.125063	0.327261	0.246550	0.358991	0.527892	0.215378	0.313340	0.212336	0.289182	0.608274	0.190420	0.160345	0.359254	-0.017487	0.297083	0.579778	0.343651	0.538009	0.108706	-0.069972	-0.220488	0.197667	0.404209	0.165418	0.169898	0.207303	0.125268	0.257970	0.294340	0.389194	0.178521	0.367759	-0.268937	-0.441333	-0.304581	-0.271699	-0.130542	-0.416730	-0.323417	-0.256180	-0.265593	-0.283047	-0.277035	0.045034	-0.269331	NaN	-0.512147	-0.285787	-0.173026	-0.269310	-0.461153	-0.172549	-0.245068	-0.278372	-0.210638
chr5	143535719	143545718	1.435407e+08	0.584953	0.344271	0.410752	0.209842	0.241333	0.399563	0.110817	0.027533	0.386238	0.384228	0.226564	0.516233	0.713698	0.566321	-0.141647	0.220370	0.096668	0.208700	0.137028	0.471125	0.153843	0.334316	0.460826	0.360188	0.404427	0.662470	0.124896	0.251145	0.304295	0.290948	0.189367	0.447944	0.160088	0.052681	0.413471	0.270631	0.416445	-0.039047	0.386993	0.457916	0.011221	0.118979	0.358049	-0.074461	0.004419	0.174174	0.408651	0.242584	0.591761	0.156753	0.002726	0.174902	0.103122	0.476284	0.174985	0.215078	0.651210	0.602784	0.152673	0.450259	0.449304	0.791505	0.269108	0.327512	0.279330	0.154958	0.316959	0.247230	0.148417	0.061477	0.396218	0.448497	0.067743	0.435026	0.337309	0.375409	0.176849	0.470178	-0.022374	0.335037	0.476575	0.242890	0.268990	0.003440	0.425175	0.383976	0.297540	0.186272	0.792438	0.123540	0.438761	0.018266	0.302294	0.145791	0.351156	0.056234	-0.066915	0.307989	0.189203	0.206909	0.386067	0.089414	0.481785	0.045032	0.384250	0.022332	0.011263	0.129339	0.343006	0.227636	0.327114	0.552861	0.159674	0.720684	0.108455	0.260489	0.102668	0.338303	-0.086207	0.222671	0.536293	0.335487	0.014442	0.545130	0.273553	0.118079	-0.095197	0.385726	0.153996	0.085328	0.008582	0.583191	0.236459	0.134015	-0.019446	0.011525	0.244900	-0.063041	0.372466	0.224577	0.420538	0.392807	0.261338	0.416140	0.094452	0.101921	0.306292	0.226156	0.341644	0.513862	0.202096	0.290806	0.192415	0.269773	0.588739	0.175379	0.139869	0.336311	-0.029730	0.274400	0.553609	0.315911	0.508892	0.098037	-0.091358	-0.240253	0.176148	0.387519	0.150015	0.152535	0.190500	0.103017	0.232104	0.273686	0.372116	0.161806	0.347144	-0.280721	-0.449601	-0.314667	-0.288766	-0.142072	-0.434678	-0.338977	-0.269622	-0.276807	-0.293941	-0.292124	0.032168	-0.279519	NaN	-0.523686	-0.296580	-0.184049	-0.281206	-0.473269	-0.181210	-0.253549	-0.289957	-0.219869
chr5	143545719	143555718	1.435507e+08	0.565074	0.325079	0.391613	0.192331	0.226495	0.379698	0.091755	0.002005	0.362119	0.357359	0.196927	0.491238	0.691797	0.540999	-0.165724	0.198049	0.073833	0.188045	0.113532	0.455496	0.137182	0.307578	0.441106	0.340118	0.384778	0.640956	0.096537	0.227507	0.275234	0.267482	0.161332	0.427274	0.139497	0.036148	0.390453	0.251389	0.399404	-0.059206	0.361679	0.435774	-0.007996	0.100846	0.343057	-0.090764	-0.020169	0.150183	0.386085	0.218232	0.568691	0.131085	-0.020461	0.150589	0.086052	0.447581	0.156611	0.194266	0.623723	0.574613	0.129497	0.426111	0.426839	0.768079	0.242951	0.306454	0.266883	0.140738	0.294581	0.223793	0.125567	0.046790	0.377534	0.426234	0.044549	0.419218	0.313509	0.356130	0.153621	0.440325	-0.041092	0.309335	0.455867	0.225599	0.250911	-0.016113	0.404013	0.360374	0.277907	0.165623	0.775435	0.103472	0.419694	0.000627	0.273330	0.124004	0.332959	0.030435	-0.080654	0.290441	0.164716	0.187996	0.368419	0.065026	0.454882	0.024485	0.367074	0.008135	-0.013087	0.113621	0.327238	0.197620	0.300298	0.531134	0.131947	0.694667	0.090945	0.237467	0.086740	0.317407	-0.099664	0.207042	0.513606	0.309797	-0.007801	0.528123	0.256720	0.096023	-0.113147	0.359938	0.136765	0.071505	-0.010405	0.562446	0.214530	0.111798	-0.031930	-0.009874	0.219192	-0.084054	0.347292	0.195316	0.395510	0.367999	0.242349	0.388903	0.084737	0.078572	0.285058	0.205388	0.323930	0.499265	0.188944	0.267830	0.172114	0.250156	0.569120	0.160249	0.118974	0.313296	-0.042011	0.251626	0.527262	0.288301	0.479393	0.087020	-0.112879	-0.259789	0.155013	0.370749	0.134110	0.134641	0.173178	0.081106	0.206160	0.252950	0.354565	0.144919	0.326305	NaN	NaN	NaN	NaN	NaN	NaN	NaN	NaN	NaN	NaN	NaN	NaN	NaN	NaN	NaN	NaN	NaN	NaN	NaN	NaN	NaN	NaN	NaN
chr5	143555719	143566096	1.435609e+08	0.544416	0.305252	0.372089	0.174336	0.211544	0.359010	0.071879	-0.024282	0.337063	0.329487	0.166386	0.465656	0.668761	0.515164	-0.190250	0.175154	0.050614	0.166828	0.089347	0.438585	0.120425	0.280479	0.420675	0.319446	0.364509	0.618361	0.067742	0.203040	0.245235	0.243492	0.132709	0.406167	0.118371	0.019213	0.366563	0.231550	0.381640	-0.079509	0.335602	0.412654	-0.028002	0.082280	0.327435	-0.107505	-0.045386	0.125536	0.362545	0.193185	0.544482	0.104749	-0.043648	0.125512	0.068536	0.417814	0.137744	0.172667	0.595257	0.545671	0.105540	0.401079	0.403929	0.743664	0.215705	0.284895	0.253456	0.126046	0.271724	0.199828	0.102610	0.031896	0.358430	0.403423	0.021387	0.402688	0.289102	0.336546	0.129533	0.409485	-0.060391	0.283536	0.434424	0.207592	0.232315	-0.035518	0.382117	0.336272	0.257783	0.144221	0.758239	0.083065	0.400688	-0.017001	0.244523	0.102537	0.314255	0.004922	-0.094540	0.272842	0.140440	0.168820	0.350650	0.040822	0.427764	0.003804	0.349644	-0.006003	-0.037436	0.097950	0.311277	0.167256	0.273391	0.509100	0.104221	0.668528	0.073742	0.214569	0.071102	0.296235	-0.113274	0.191556	0.490727	0.284186	-0.030166	0.510633	0.239734	0.074129	-0.130833	0.334122	0.119450	0.057606	-0.029684	0.541405	0.192874	0.089648	-0.044016	-0.031257	0.193321	-0.105145	0.322033	0.165693	0.370299	0.342976	0.223566	0.361521	0.074784	0.055113	0.263658	0.184356	0.305890	0.484166	0.175975	0.244512	0.151511	0.230405	0.549484	0.145082	0.097766	0.290287	-0.054308	0.228862	0.500873	0.260925	0.449649	0.075721	-0.134434	-0.279035	0.134341	0.353948	0.117780	0.116311	0.155397	0.059645	0.180237	0.232212	0.336615	0.127941	0.305325	NaN	NaN	NaN	NaN	NaN	NaN	NaN	NaN	NaN	NaN	NaN	NaN	NaN	NaN	NaN	NaN	NaN	NaN	NaN	NaN	NaN	NaN	NaN
chr5	143566097	143576096	1.435711e+08	0.523343	0.285161	0.352525	0.156187	0.196762	0.337888	0.051570	-0.050833	0.311521	0.301126	0.135531	0.439975	0.645019	0.489291	-0.214741	0.152138	0.027422	0.145427	0.064901	0.420718	0.103876	0.253550	0.399925	0.298585	0.344003	0.595038	0.039068	0.178202	0.214857	0.219397	0.104065	0.385017	0.097126	0.002171	0.342228	0.211455	0.363456	-0.099586	0.309254	0.388984	-0.048449	0.063631	0.311484	-0.124407	-0.070724	0.100701	0.338469	0.167908	0.519561	0.078240	-0.066344	0.100127	0.050843	0.387540	0.118748	0.150673	0.566378	0.516523	0.081263	0.375611	0.381010	0.718681	0.187853	0.263209	0.239281	0.111097	0.248795	0.175784	0.079971	0.017032	0.339220	0.380508	-0.001269	0.385718	0.264557	0.317018	0.105013	0.378259	-0.079926	0.258144	0.412636	0.189169	0.213555	-0.054404	0.359879	0.312114	0.237513	0.122450	0.740733	0.062230	0.381604	-0.034704	0.215740	0.081252	0.294956	-0.020456	-0.108672	0.255145	0.116259	0.149297	0.332641	0.016689	0.400309	-0.017129	0.331857	-0.020170	-0.061916	0.082203	0.295049	0.136416	0.246252	0.486630	0.076375	0.642147	0.056734	0.191663	0.055664	0.274668	-0.127110	0.176156	0.467511	0.258531	-0.052753	0.492548	0.222486	0.052266	-0.148350	0.308188	0.101963	0.043556	-0.049351	0.519981	0.171357	0.067464	-0.055823	-0.052754	0.167176	-0.126408	0.296573	0.135580	0.344788	0.317613	0.204870	0.333858	0.064550	0.031414	0.241978	0.162965	0.287411	0.468489	0.163117	0.220739	0.130491	0.210413	0.529722	0.129792	0.076149	0.267142	-0.066715	0.206012	0.474333	0.233622	0.419514	0.064081	-0.156130	-0.298108	0.114016	0.337025	0.100951	0.097475	0.137052	0.038540	0.154211	0.211347	0.318174	0.110794	0.284091	NaN	NaN	NaN	NaN	NaN	NaN	NaN	NaN	NaN	NaN	NaN	NaN	NaN	NaN	NaN	NaN	NaN	NaN	NaN	NaN	NaN	NaN	NaN
chr5	143576097	143586096	1.435811e+08	0.502241	0.265200	0.333274	0.138225	0.182404	0.316746	0.031250	-0.077136	0.285987	0.272841	0.104983	0.414686	0.621062	0.463842	-0.238718	0.129456	0.004668	0.124238	0.040647	0.402299	0.087824	0.227312	0.379272	0.277968	0.323665	0.571406	0.011059	0.153486	0.184680	0.195631	0.075968	0.364236	0.076165	-0.014684	0.317930	0.191460	0.345176	-0.119082	0.283142	0.365224	-0.068964	0.045246	0.295534	-0.141182	-0.095655	0.076170	0.314338	0.142883	0.494424	0.052082	-0.088102	0.074919	0.033250	0.357363	0.099988	0.128720	0.537685	0.487742	0.057164	0.350185	0.358532	0.693596	0.159922	0.241777	0.224646	0.096122	0.226196	0.152118	0.058055	0.002439	0.320243	0.357936	-0.022992	0.368611	0.240352	0.297896	0.080526	0.347283	-0.099340	0.233622	0.390929	0.170662	0.194993	-0.072446	0.337718	0.288348	0.217455	0.100724	0.722685	0.040745	0.362196	-0.052681	0.186685	0.059908	0.274854	-0.045990	-0.123233	0.237191	0.091930	0.129216	0.314168	-0.007622	0.372212	-0.038548	0.313497	-0.034548	-0.086800	0.066168	0.278377	0.104797	0.218578	0.463459	0.048133	0.615245	0.039726	0.168487	0.040245	0.252470	-0.141331	0.160724	0.443672	0.232576	-0.075801	0.473633	0.204763	0.030186	-0.165897	0.281896	0.084105	0.029190	-0.069623	0.497954	0.149727	0.045008	-0.067519	-0.074612	0.140491	-0.148065	0.270644	0.104670	0.318726	0.291631	0.186035	0.305607	0.053924	0.007200	0.219759	0.140996	0.268265	0.452049	0.150220	0.196249	0.108806	0.189952	0.509623	0.114201	0.053892	0.243579	-0.079398	0.182853	0.447378	0.206080	0.388658	0.051946	-0.178212	-0.317215	0.093805	0.319790	0.083431	0.077943	0.117921	0.017576	0.127815	0.190095	0.299037	0.093302	0.262360	NaN	NaN	NaN	NaN	NaN	NaN	NaN	NaN	NaN	NaN	NaN	NaN	NaN	NaN	NaN	NaN	NaN	NaN	NaN	NaN	NaN	NaN	NaN
chr5	143586097	143596096	1.435911e+08	0.480706	0.245017	0.313955	0.120112	0.168171	0.295202	0.010572	-0.103681	0.260007	0.244143	0.074217	0.389323	0.596483	0.438309	-0.262609	0.106705	-0.018096	0.102860	0.016135	0.383050	0.071938	0.201287	0.358350	0.257250	0.303128	0.547014	-0.016818	0.128455	0.154153	0.171746	0.047909	0.343453	0.055089	-0.031689	0.293249	0.171179	0.326441	-0.138389	0.256785	0.340946	-0.089929	0.026768	0.279310	-0.158177	-0.120593	0.051509	0.289733	0.117649	0.468613	0.025825	-0.109316	0.049429	0.015385	0.326749	0.081113	0.106423	0.508695	0.458807	0.032843	0.324331	0.336084	0.667948	0.131395	0.220173	0.209293	0.080804	0.203470	0.128400	0.036427	-0.012193	0.301124	0.335291	-0.044195	0.351023	0.216039	0.278796	0.055627	0.316017	-0.119023	0.209493	0.368912	0.151724	0.176289	-0.090017	0.315219	0.264524	0.197219	0.078648	0.704054	0.018621	0.342439	-0.070934	0.157387	0.038508	0.253971	-0.071669	-0.138248	0.219023	0.067492	0.108583	0.295217	-0.032084	0.343463	-0.060433	0.294557	-0.049161	-0.112085	0.049810	0.261264	0.072447	0.190370	0.439581	0.019533	0.587838	0.022725	0.145045	0.024834	0.229655	-0.155951	0.145321	0.419189	0.206362	-0.099300	0.453847	0.186539	0.007877	-0.183479	0.255292	0.065879	0.014506	-0.090493	0.475342	0.127979	0.022293	-0.079128	-0.096829	0.113299	-0.170111	0.244266	0.073013	0.292157	0.265036	0.167057	0.276768	0.042903	-0.017536	0.196990	0.118485	0.248436	0.434836	0.137274	0.171060	0.086439	0.169011	0.489200	0.098312	0.031015	0.219578	-0.092386	0.159431	0.420046	0.178295	0.357083	0.039292	-0.200673	-0.336345	0.073691	0.302253	0.065212	0.057725	0.097998	-0.003221	0.101072	0.168427	0.279200	0.075490	0.240132	NaN	NaN	NaN	NaN	NaN	NaN	NaN	NaN	NaN	NaN	NaN	NaN	NaN	NaN	NaN	NaN	NaN	NaN	NaN	NaN	NaN	NaN	NaN
chr5	143596097	143606403	143601250	0.458364	0.224310	0.294258	0.101566	0.153827	0.272936	-0.010763	-0.130866	0.233186	0.214617	0.042794	0.363512	0.570915	0.412280	-0.286742	0.083551	-0.041241	0.080960	-0.009017	0.362701	0.055939	0.175112	0.336845	0.236137	0.282092	0.521446	-0.044988	0.102726	0.122814	0.147379	0.019479	0.322375	0.033563	-0.049118	0.267825	0.150276	0.306935	-0.157818	0.229780	0.315778	-0.111667	0.007892	0.262587	-0.175699	-0.145866	0.026343	0.264277	0.091825	0.441701	-0.000893	-0.130280	0.023277	-0.003058	0.295253	0.061830	0.083443	0.478999	0.429280	0.007959	0.297630	0.313325	0.641333	0.101825	0.198042	0.192965	0.064870	0.180246	0.104294	0.014746	-0.027117	0.281548	0.312239	-0.065192	0.332626	0.191237	0.259395	0.029946	0.283998	-0.139312	0.185386	0.346247	0.132035	0.157159	-0.107407	0.292024	0.240284	0.176480	0.055880	0.684929	-0.003977	0.322448	-0.089352	0.128064	0.017183	0.232476	-0.097325	-0.153643	0.200793	0.043136	0.087543	0.275898	-0.056505	0.314241	-0.082614	0.275170	-0.063944	-0.137607	0.033202	0.243823	0.039634	0.161826	0.415150	-0.009207	0.560134	0.005848	0.121498	0.009513	0.206390	-0.170893	0.130097	0.394211	0.180108	-0.123083	0.433280	0.167904	-0.014540	-0.201001	0.228599	0.047401	-0.000404	-0.111817	0.452317	0.106239	-0.000527	-0.090616	-0.119264	0.085818	-0.192401	0.217633	0.040882	0.265299	0.238017	0.148044	0.247537	0.031563	-0.042639	0.173798	0.095622	0.228052	0.416970	0.124342	0.145361	0.063521	0.147720	0.468594	0.082232	0.007694	0.195294	-0.105626	0.135942	0.392552	0.150444	0.325005	0.026179	-0.223342	-0.355366	0.053768	0.284544	NaN	0.036974	0.077414	-0.023706	0.074168	0.146454	0.258784	0.057490	0.217554	NaN	NaN	NaN	NaN	NaN	NaN	NaN	NaN	NaN	NaN	NaN	NaN	NaN	NaN	NaN	NaN	NaN	NaN	NaN	NaN	NaN	NaN	NaN
chr5	143606404	143616403	1.436114e+08	0.435501	0.203393	0.274462	0.082860	0.139574	0.250298	-0.032430	-0.158268	0.205937	0.184741	0.011214	0.337662	0.544753	0.386136	-0.310711	0.060346	-0.064438	0.058867	-0.034435	0.341575	0.040038	0.149225	0.315089	0.214965	0.260889	0.495058	-0.073028	0.076694	0.091138	0.122912	-0.008865	0.301345	0.011903	-0.066712	0.242057	0.129049	0.286931	-0.177094	0.202550	0.290100	-0.133836	-0.011119	0.245633	-0.193529	-0.171036	0.001057	0.238362	0.065814	0.414077	-0.027626	-0.150661	-0.003129	-0.021821	0.263373	0.042422	0.060137	0.449089	0.399608	-0.017093	0.270455	0.290614	0.614141	0.071661	0.175705	0.175890	0.048540	0.156860	0.080195	-0.006679	-0.042138	0.261789	0.289146	-0.085666	0.313634	0.166303	0.239958	0.003888	0.251713	-0.159945	0.161663	0.323284	0.111855	0.137897	-0.124378	0.268467	0.216008	0.155539	0.032754	0.665350	-0.026944	0.302275	-0.107872	0.098841	-0.003999	0.210465	-0.122866	-0.169377	0.182581	0.018982	0.066175	0.256267	-0.080777	0.284657	-0.104994	0.255428	-0.078876	-0.163278	0.016370	0.226115	0.006551	0.133070	0.390253	-0.037964	0.532267	-0.010823	0.097941	-0.005692	0.182776	-0.186121	0.115135	0.368813	0.153947	-0.147055	0.411980	0.148900	-0.037005	-0.218415	0.201974	0.028735	-0.015486	-0.133508	0.428977	0.084567	-0.023369	-0.101976	-0.141835	0.058190	-0.214847	0.190870	0.008472	0.238300	0.210681	0.129053	0.218039	0.019939	-0.068024	0.150232	0.072526	0.207184	0.398532	0.111437	0.119278	0.040116	0.126156	0.447865	0.066018	-0.015972	0.170825	-0.119108	0.112501	0.365031	0.122617	0.292558	0.012631	-0.246117	-0.374214	0.034073	0.266737	NaN	0.015788	0.056247	-0.043803	0.047202	0.124218	0.237862	0.039374	0.194713	-0.371187	-0.507361	-0.388369	-0.422599	-0.224749	-0.566920	-0.456838	-0.370285	-0.368153	-0.377683	-0.409331	-0.071571	-0.359156	-0.323975	-0.606010	-0.381757	-0.265876	-0.372594	-0.559621	-0.256263	-0.318478	-0.379662	-0.295969
chr5	143616404	143626403	1.436214e+08	0.412448	0.182579	0.254865	0.064275	0.125598	0.227662	-0.054079	-0.185439	0.178707	0.155019	-0.020005	0.312174	0.518444	0.360263	-0.334134	0.037450	-0.087354	0.036926	-0.059712	0.320042	0.024455	0.124054	0.293433	0.194076	0.239843	0.468264	-0.100523	0.050772	0.059628	0.098740	-0.036672	0.280697	-0.009565	-0.084206	0.216372	0.107827	0.266740	-0.195953	0.175530	0.264327	-0.156073	-0.029999	0.228722	-0.211430	-0.195674	-0.023949	0.212407	0.040039	0.386191	-0.053918	-0.170168	-0.029365	-0.040619	0.231642	0.023174	0.036884	0.419465	0.370245	-0.041912	0.243215	0.268317	0.586803	0.041401	0.153489	0.158356	0.032067	0.133665	0.056504	-0.027568	-0.057051	0.242128	0.266386	-0.105333	0.294304	0.141600	0.220752	-0.022101	0.219674	-0.180624	0.138661	0.300380	0.091480	0.118799	-0.140719	0.244910	0.192077	0.134712	0.009624	0.645621	-0.049879	0.282234	-0.126190	0.070206	-0.024717	0.188326	-0.147886	-0.185195	0.164686	-0.004571	0.044829	0.236629	-0.104509	0.255198	-0.127208	0.235683	-0.093740	-0.188690	-0.000430	0.208410	-0.026180	0.104583	0.365310	-0.066259	0.504719	-0.027018	0.074755	-0.020567	0.159214	-0.201411	0.100682	0.343395	0.128313	-0.170834	0.390304	0.129821	-0.059167	-0.235460	0.175899	0.010179	-0.030490	-0.155198	0.405721	0.063288	-0.045871	-0.113068	-0.164189	0.030912	-0.237068	0.164439	-0.023621	0.211651	0.183486	0.110372	0.188790	0.008213	-0.093300	0.126642	0.049607	0.186183	0.379847	0.098727	0.093277	0.016585	0.104667	0.427334	0.049933	-0.039595	0.146576	-0.132642	0.089490	0.337973	0.095246	0.260297	-0.001137	-0.268617	-0.392589	0.014881	0.249125	0.007558	-0.005463	0.034868	-0.063203	0.020598	0.102061	0.216800	0.021439	0.171986	-0.383371	-0.514647	-0.397918	-0.440733	-0.235391	-0.583747	-0.472433	-0.383524	-0.381018	-0.389005	-0.425099	-0.086047	-0.370094	-0.339831	-0.616317	-0.393497	-0.276744	-0.384911	-0.570508	-0.267393	-0.327357	-0.391819	-0.306913
chr5	143626404	143636403	1.436314e+08	0.388849	0.161548	0.235170	0.045525	0.111643	0.204713	-0.076027	-0.212768	0.151122	0.125051	-0.051290	0.286662	0.491641	0.334264	-0.357348	0.014521	-0.110357	0.014819	-0.085202	0.297809	0.008949	0.099234	0.271575	0.173164	0.218631	0.440676	-0.127904	0.024583	0.027839	0.074508	-0.064344	0.260119	-0.031170	-0.101869	0.190417	0.086299	0.246080	-0.214710	0.148318	0.238084	-0.178694	-0.049052	0.211604	-0.229693	-0.220122	-0.049043	0.186049	0.014139	0.357661	-0.080124	-0.189112	-0.055792	-0.059735	0.199625	0.003766	0.013360	0.389715	0.340743	-0.066861	0.215499	0.246112	0.558925	0.010626	0.131045	0.140132	0.015211	0.110298	0.032904	-0.048269	-0.072099	0.222244	0.243628	-0.124520	0.274320	0.116739	0.201469	-0.048357	0.187415	-0.201681	0.116003	0.277199	0.070593	0.099581	-0.156721	0.220998	0.168142	0.113685	-0.013860	0.625434	-0.073100	0.262022	-0.144570	0.041758	-0.045310	0.165763	-0.172773	-0.201320	0.146841	-0.027869	0.023196	0.216681	-0.128075	0.225439	-0.149580	0.215677	-0.108785	-0.214231	-0.017450	0.190413	-0.058966	0.075949	0.339974	-0.094496	0.477108	-0.042987	0.051586	-0.035369	0.135358	-0.217014	0.086524	0.317573	0.102824	-0.194780	0.367939	0.110365	-0.081365	-0.252405	0.150031	-0.008544	-0.045645	-0.177186	0.382214	0.042061	-0.068381	-0.124086	-0.186669	0.003619	-0.259384	0.137984	-0.055806	0.185007	0.156045	0.091711	0.159387	-0.003795	-0.118863	0.102647	0.026557	0.164742	0.360656	0.085982	0.067003	-0.007430	0.082928	0.406689	0.033742	-0.063527	0.122205	-0.146446	0.066567	0.311011	0.067907	0.227780	-0.015322	-0.291165	-0.410775	-0.004126	0.231443	-0.012442	-0.027087	0.012985	-0.082214	-0.006063	0.079649	0.195319	0.003412	0.149041	-0.395849	-0.522051	-0.407652	-0.459271	-0.246260	-0.600705	-0.488323	-0.397017	-0.394277	-0.400616	-0.441193	-0.100934	-0.381346	-0.356061	-0.626704	-0.405566	-0.287894	-0.397526	-0.581505	-0.279005	-0.336515	-0.404278	-0.318274
chr5	143636404	143646414	143641409	0.364685	0.140285	0.215357	0.026595	0.097657	0.181459	-0.098276	-0.240244	0.123203	0.094869	-0.082602	0.261123	0.464372	0.308123	-0.380340	-0.008452	-0.133478	-0.007480	-0.110887	0.274878	-0.006477	0.074779	0.249525	0.152230	0.197226	0.412288	-0.155187	-0.001869	-0.004209	0.050206	-0.091861	0.239599	-0.052924	-0.119732	0.164211	0.064468	0.224965	-0.233398	0.120895	0.211368	-0.201704	-0.068306	0.194275	-0.248340	-0.244365	-0.074229	0.159298	-0.011865	0.328515	-0.106212	-0.207516	-0.082391	-0.079153	0.167344	-0.015845	-0.010426	0.359852	0.311073	-0.091934	0.187288	0.223998	0.530511	-0.020642	0.108351	0.121239	-0.002030	0.086729	0.009429	-0.068806	-0.087297	0.202103	0.220870	-0.143253	0.253644	0.091698	0.182096	-0.074833	0.154947	-0.223144	0.093645	0.253748	0.049166	0.080238	-0.172425	0.196705	0.144225	0.092461	-0.037710	0.604751	-0.096603	0.241622	-0.163019	0.013508	-0.065820	0.142787	-0.197567	-0.217749	0.129025	-0.050917	0.001275	0.196390	-0.151511	0.195368	-0.172110	0.195413	-0.124049	-0.239923	-0.034699	0.172084	-0.091763	0.047161	0.314249	-0.122665	0.449447	-0.058755	0.028408	-0.050136	0.111204	-0.232956	0.072657	0.291314	0.077450	-0.218932	0.344874	0.090489	-0.103617	-0.269276	0.124412	-0.027456	-0.060980	-0.199467	0.358446	0.020851	-0.090934	-0.135066	-0.209299	-0.023679	-0.281797	0.111516	-0.088023	0.158381	0.128354	0.073035	0.129849	-0.016101	-0.144735	0.078194	0.003400	0.142838	0.340954	0.073163	0.040450	-0.031963	0.060910	0.385914	0.017428	-0.087785	0.097710	-0.160540	0.043725	0.284151	0.040576	0.195021	-0.029938	-0.313767	-0.428786	-0.022984	0.213679	-0.032923	-0.049104	-0.009398	-0.100858	-0.032824	0.056962	0.173419	-0.014731	0.125864	-0.410009	-0.530376	-0.418646	-0.480233	-0.258595	-0.619469	-0.506220	-0.412245	-0.409446	-0.413828	-0.459359	-0.117876	-0.394205	-0.374471	-0.638209	-0.419336	-0.300643	-0.411845	-0.593713	-0.292561	-0.347012	-0.418434	-0.331416
chr5	143646415	143656414	1.436514e+08	0.339967	0.118804	0.195440	0.007498	0.083609	0.157938	-0.120809	-0.267836	0.095003	0.064539	-0.113872	0.235582	0.436704	0.281864	-0.403060	-0.031459	-0.156721	-0.029982	-0.136720	0.251283	-0.021799	0.050717	0.227318	0.131298	0.175625	0.383143	-0.182351	-0.028552	-0.036453	0.025847	-0.119174	0.219138	-0.074805	-0.137782	0.137809	0.042373	0.203435	-0.252025	0.093270	0.184212	-0.225083	-0.087755	0.176754	-0.267365	-0.268368	-0.099480	0.132202	-0.037919	0.298815	-0.132140	-0.225384	-0.109108	-0.098831	0.134856	-0.035662	-0.034428	0.329934	0.281245	-0.117093	0.158605	0.201993	0.501604	-0.052339	0.085434	0.101717	-0.019638	0.062962	-0.013861	-0.089179	-0.102642	0.181714	0.198139	-0.161534	0.232271	0.066495	0.162662	-0.101435	0.122317	-0.244997	0.071563	0.230066	0.027202	0.060791	-0.187846	0.172036	0.120379	0.071084	-0.061914	0.583622	-0.120292	0.221081	-0.181477	-0.014415	-0.086221	0.119496	-0.222218	-0.234411	0.111271	-0.073639	-0.020844	0.175804	-0.174768	0.165084	-0.194706	0.174970	-0.139525	-0.265690	-0.052119	0.153454	-0.124413	0.018315	0.288235	-0.150638	0.421849	-0.074287	0.005272	-0.064843	0.086840	-0.249219	0.059126	0.264687	0.052254	-0.243237	0.321176	0.070222	-0.125863	-0.286038	0.099177	-0.046504	-0.076474	-0.221946	0.334494	-0.000283	-0.113475	-0.145999	-0.232013	-0.050889	-0.304230	0.085137	-0.120098	0.131868	0.100514	0.054379	0.100306	-0.028668	-0.170832	0.053317	-0.019742	0.120538	0.320806	0.060285	0.013701	-0.056951	0.038667	0.365081	0.001035	-0.112289	0.073178	-0.174875	0.021038	0.257474	0.013309	0.162159	-0.044950	-0.336343	-0.446564	-0.041652	0.195898	-0.053808	-0.071447	-0.032197	-0.119087	-0.059631	0.034057	0.151181	-0.032927	0.102524	-0.424397	-0.538827	-0.429812	-0.501525	-0.271130	-0.638480	-0.524390	-0.427711	-0.424874	-0.427256	-0.477806	-0.135097	-0.407280	-0.393177	-0.649869	-0.433335	-0.313609	-0.426396	-0.606088	-0.306379	-0.357689	-0.432819	-0.344798
chr5	143656415	143666556	1.436615e+08	0.314545	0.096965	0.175297	-0.011892	0.069379	0.134017	-0.143775	-0.295704	0.066372	0.033910	-0.145249	0.209881	0.408508	0.255327	-0.425623	-0.054645	-0.180243	-0.052856	-0.162835	0.226892	-0.037103	0.026902	0.204825	0.110242	0.153674	0.353084	-0.209562	-0.055630	-0.069060	0.001282	-0.146414	0.198586	-0.096936	-0.156120	0.111092	0.019902	0.181369	-0.270719	0.065252	0.156474	-0.248962	-0.107524	0.158937	-0.286890	-0.292264	-0.124941	0.104629	-0.064150	0.268408	-0.158054	-0.242835	-0.136071	-0.118859	0.101999	-0.055814	-0.058755	0.299801	0.251068	-0.142474	0.129282	0.179972	0.472043	-0.084624	0.062171	0.081474	-0.037721	0.038843	-0.037068	-0.109528	-0.118236	0.160940	0.175301	-0.179484	0.210049	0.040983	0.143053	-0.128256	0.089343	-0.267361	0.049588	0.206018	0.004558	0.041119	-0.203093	0.146822	0.096487	0.049448	-0.086621	0.562892	-0.143211	0.201185	-0.199230	-0.040920	-0.105767	0.096836	-0.245814	-0.250614	0.094230	-0.095185	-0.042265	0.155731	-0.196980	0.135775	-0.216474	0.155159	-0.154633	-0.290535	-0.069019	0.135249	-0.155615	-0.009462	0.262964	-0.177296	0.395397	-0.089010	-0.016947	-0.078943	0.063234	-0.265181	0.046412	0.238742	0.028183	-0.266770	0.297813	0.050353	-0.147252	-0.302076	0.075315	-0.064952	-0.091543	-0.243720	0.311293	-0.020540	-0.135147	-0.156491	-0.253922	-0.076957	-0.325813	0.059863	-0.150746	0.106474	0.073623	0.036438	0.071935	-0.040984	-0.196125	0.028969	-0.041926	0.098742	0.301038	0.047837	-0.012194	-0.081395	0.017058	0.345009	-0.014788	-0.136067	0.049560	-0.188873	-0.000621	0.231989	-0.012874	0.130512	-0.059745	-0.358011	-0.463433	-0.059445	0.178792	-0.074255	-0.093227	-0.054486	-0.136244	-0.085462	0.011824	0.129496	-0.050472	0.079932	-0.436792	-0.546051	-0.439414	-0.519784	-0.281965	-0.654488	-0.539959	-0.441007	-0.438238	-0.438858	-0.493619	-0.149925	-0.418611	-0.409292	-0.659700	-0.445443	-0.324918	-0.438936	-0.616536	-0.318588	-0.366945	-0.445229	-0.356500
chr5	143666557	143676556	1.436716e+08	0.288606	0.074908	0.155058	-0.031453	0.055027	0.109874	-0.167013	-0.323653	0.037532	0.003227	-0.176463	0.184196	0.380012	0.228702	-0.447857	-0.077854	-0.203876	-0.075965	-0.189032	0.201895	-0.052276	0.003510	0.182198	0.089220	0.131519	0.322357	-0.236629	-0.082926	-0.101775	-0.023312	-0.173350	0.178067	-0.119144	-0.174607	0.084300	-0.002759	0.158931	-0.289364	0.037016	0.128390	-0.273166	-0.127482	0.140957	-0.306780	-0.315880	-0.150410	0.076814	-0.090336	0.237538	-0.183768	-0.259771	-0.163066	-0.139069	0.069029	-0.076162	-0.083185	0.269662	0.220756	-0.167878	0.099525	0.158092	0.442048	-0.117235	0.038765	0.060676	-0.056158	0.014541	-0.059994	-0.129721	-0.133988	0.139912	0.152518	-0.196987	0.187125	0.015352	0.123418	-0.155052	0.056283	-0.290062	0.027836	0.181780	-0.018597	0.021363	-0.218069	0.121235	0.072735	0.027721	-0.111655	0.540654	-0.167423	0.180093	-0.217885	-0.068359	-0.126293	0.072744	-0.270539	-0.267803	0.076327	-0.117513	-0.064924	0.134297	-0.220182	0.104769	-0.239393	0.134178	-0.170807	-0.316718	-0.086946	0.115770	-0.188152	-0.038694	0.236112	-0.204995	0.367726	-0.104260	-0.040291	-0.093731	0.038242	-0.282355	0.033351	0.211084	0.003041	-0.291710	0.272624	0.029023	-0.169742	-0.318886	0.050726	-0.084500	-0.107594	-0.266762	0.286710	-0.041782	-0.157928	-0.167527	-0.277020	-0.104241	-0.348511	0.033407	-0.182698	0.079869	0.045228	0.017555	0.042183	-0.054171	-0.222938	0.002854	-0.065110	0.075465	0.279834	0.034652	-0.039612	-0.107541	-0.005925	0.323879	-0.031467	-0.161288	0.024705	-0.203830	-0.023209	0.205369	-0.040388	0.097228	-0.075691	-0.380722	-0.480907	-0.077995	0.160805	-0.096148	-0.116432	-0.078316	-0.153895	-0.112690	-0.011790	0.106384	-0.068960	0.056011	-0.449898	-0.553645	-0.449570	-0.539005	-0.293466	-0.671138	-0.556373	-0.455069	-0.452411	-0.451154	-0.510278	-0.165581	-0.430640	-0.426338	-0.669938	-0.458276	-0.337015	-0.452201	-0.627424	-0.331737	-0.376760	-0.458364	-0.368988
chr5	143676557	143686563	143681560	0.262365	0.052780	0.134857	-0.051044	0.040620	0.085705	-0.190349	-0.351481	0.008715	-0.027264	-0.207236	0.158697	0.351458	0.202197	-0.469606	-0.100924	-0.227434	-0.099157	-0.215089	0.176517	-0.067202	-0.019274	0.159595	0.068385	0.109320	0.291247	-0.263344	-0.110260	-0.134326	-0.047752	-0.199752	0.157711	-0.141244	-0.193087	0.057701	-0.025415	0.136300	-0.307829	0.008750	0.100216	-0.297501	-0.147480	0.122953	-0.326876	-0.339058	-0.175663	0.049011	-0.116248	0.206471	-0.209094	-0.276105	-0.189885	-0.159277	0.036220	-0.096551	-0.107481	0.239713	0.190553	-0.193098	0.069570	0.136509	0.411862	-0.149888	0.015440	0.039512	-0.074800	-0.009760	-0.082459	-0.149623	-0.149801	0.118782	0.129956	-0.213922	0.163682	-0.010186	0.103913	-0.181583	0.023423	-0.312906	0.006429	0.157551	-0.042059	0.001666	-0.232675	0.095474	0.049312	0.006068	-0.136817	0.518274	-0.191413	0.159075	-0.236297	-0.095015	-0.146605	0.048694	-0.294908	-0.284881	0.058652	-0.139262	-0.087428	0.112783	-0.242966	0.073969	-0.262073	0.113316	-0.187101	-0.342621	-0.104815	0.096186	-0.219999	-0.067580	0.209312	-0.231995	0.340561	-0.119113	-0.063347	-0.108311	0.013411	-0.299728	0.020721	0.183390	-0.021640	-0.316560	0.247131	0.007507	-0.191961	-0.335475	0.026969	-0.103967	-0.123672	-0.289643	0.262233	-0.062721	-0.180435	-0.178462	-0.299892	-0.131064	-0.370924	0.007399	-0.213959	0.053661	0.017064	-0.001137	0.012899	-0.067415	-0.249627	-0.023479	-0.087821	0.052144	0.258502	0.021510	-0.066880	-0.133781	-0.028904	0.302991	-0.047960	-0.186395	0.000127	-0.218852	-0.045344	0.179239	-0.067576	0.064368	-0.091812	-0.403052	-0.497901	-0.096176	0.143037	-0.118154	-0.139632	-0.102236	-0.170974	-0.139680	-0.035359	0.083267	-0.087256	0.032214	-0.462799	-0.561067	-0.459579	-0.557829	-0.304845	-0.687272	-0.572498	-0.468932	-0.466390	-0.463290	-0.526621	-0.180957	-0.442526	-0.443128	-0.679868	-0.470930	-0.349081	-0.465263	-0.637990	-0.344919	-0.386440	-0.471309	-0.381381
chr5	143686564	143696563	1.436916e+08	0.235678	0.030429	0.114550	-0.070774	0.026029	0.061377	-0.213923	-0.379354	-0.020220	-0.057725	-0.237709	0.133212	0.322701	0.175659	-0.491014	-0.123999	-0.251045	-0.122576	-0.241120	0.150650	-0.081970	-0.041574	0.136878	0.047597	0.086938	0.259626	-0.289860	-0.137807	-0.166863	-0.072186	-0.225752	0.137371	-0.163349	-0.211653	0.031205	-0.048169	0.113359	-0.326220	-0.019725	0.071819	-0.322092	-0.167628	0.104819	-0.347288	-0.361959	-0.200808	0.021093	-0.141999	0.175057	-0.234178	-0.291975	-0.216674	-0.179573	0.003417	-0.117105	-0.131730	0.209750	0.160297	-0.218275	0.039268	0.115081	0.381325	-0.182716	-0.007883	0.017890	-0.093734	-0.034194	-0.104607	-0.169367	-0.165793	0.097431	0.107478	-0.230397	0.139596	-0.035762	0.084429	-0.207969	-0.009388	-0.335998	-0.014790	0.133216	-0.065942	-0.018088	-0.247009	0.069402	0.026094	-0.015636	-0.162237	0.494702	-0.216270	0.137130	-0.255333	-0.122076	-0.167717	0.023551	-0.320091	-0.302605	0.040382	-0.161432	-0.110841	0.090147	-0.266406	0.041938	-0.285586	0.091599	-0.204332	-0.369424	-0.123480	0.075557	-0.252615	-0.097458	0.181300	-0.259511	0.312656	-0.134265	-0.087209	-0.123370	-0.012406	-0.318159	0.007913	0.154339	-0.047021	-0.342508	0.220096	-0.015239	-0.214951	-0.352651	0.002997	-0.124279	-0.140558	-0.313416	0.236703	-0.084356	-0.203732	-0.189835	-0.323610	-0.158669	-0.394086	-0.019372	-0.245948	0.026622	-0.012194	-0.020540	-0.017252	-0.081349	-0.277435	-0.051325	-0.111066	0.027687	0.236062	0.007764	-0.095271	-0.161328	-0.052994	0.281373	-0.065023	-0.212542	-0.025338	-0.234672	-0.068067	0.152379	-0.095746	0.030423	-0.108870	-0.425996	-0.515198	-0.114829	0.124652	-0.141319	-0.163904	-0.127367	-0.188282	-0.167737	-0.060004	0.059059	-0.106213	0.007415	-0.475981	-0.568592	-0.469826	-0.576946	-0.316544	-0.703504	-0.588942	-0.483128	-0.480695	-0.475725	-0.543264	-0.196628	-0.454719	-0.460291	-0.689869	-0.483881	-0.361586	-0.478614	-0.648625	-0.358643	-0.396350	-0.484551	-0.394140
chr5	143696564	143706649	1.437016e+08	0.208464	0.007762	0.094048	-0.090706	0.011150	0.036813	-0.237811	-0.407361	-0.049337	-0.088239	-0.267937	0.107637	0.293668	0.148998	-0.512156	-0.147158	-0.274776	-0.146298	-0.267154	0.124250	-0.096628	-0.063449	0.113984	0.026764	0.064297	0.227438	-0.316260	-0.165672	-0.199445	-0.096700	-0.251406	0.116950	-0.185519	-0.230356	0.004783	-0.071071	0.090056	-0.344586	-0.048515	0.043135	-0.347001	-0.187985	0.086490	-0.368076	-0.384672	-0.225887	-0.007009	-0.167622	0.143224	-0.259089	-0.307464	-0.243504	-0.199996	-0.029431	-0.137897	-0.155961	0.179661	0.129895	-0.243489	0.008547	0.093719	0.350364	-0.215756	-0.031222	-0.004244	-0.113002	-0.058827	-0.126518	-0.189032	-0.182034	0.075794	0.085005	-0.246456	0.114787	-0.061425	0.064899	-0.234255	-0.042204	-0.359377	-0.035915	0.108718	-0.090299	-0.037961	-0.261125	0.042946	0.003019	-0.037460	-0.187973	0.471330	-0.240518	0.115533	-0.273897	-0.147957	-0.188445	-0.001228	-0.344634	-0.319912	0.022583	-0.182718	-0.133800	0.067709	-0.289145	0.010562	-0.308573	0.070321	-0.221534	-0.395537	-0.141872	0.055093	-0.284103	-0.126582	0.153716	-0.285924	0.285636	-0.148826	-0.110493	-0.138048	-0.037696	-0.336594	-0.004372	0.125624	-0.071640	-0.368050	0.193098	-0.037882	-0.237369	-0.369444	-0.019783	-0.144252	-0.157278	-0.336678	0.211619	-0.105452	-0.226471	-0.201000	-0.346803	-0.185445	-0.416644	-0.045358	-0.276794	0.000332	-0.040836	-0.039555	-0.046489	-0.095144	-0.304728	-0.079083	-0.133466	0.003545	0.213865	-0.005813	-0.123109	-0.188537	-0.076791	0.260285	-0.081640	-0.238190	-0.050210	-0.250390	-0.090071	0.126341	-0.123277	-0.002604	-0.125852	-0.448182	-0.531803	-0.132866	0.106715	-0.164282	-0.187810	-0.152216	-0.204822	-0.195254	-0.084286	0.035170	-0.124721	-0.016940	-0.490351	-0.576731	-0.481027	-0.597628	-0.329391	-0.720917	-0.606819	-0.498645	-0.496304	-0.489323	-0.561342	-0.213660	-0.468067	-0.479000	-0.700609	-0.498021	-0.375428	-0.493175	-0.660034	-0.373899	-0.407179	-0.499005	-0.408154
chr5	143706650	143716649	1.437116e+08	0.180863	-0.015134	0.073416	-0.110748	-0.004014	0.012130	-0.261893	-0.435370	-0.078473	-0.118652	-0.297744	0.082070	0.264510	0.122326	-0.532936	-0.170298	-0.298491	-0.170203	-0.293005	0.097486	-0.111116	-0.084794	0.091036	0.005967	0.041497	0.194869	-0.342411	-0.193726	-0.231881	-0.121185	-0.276572	0.096525	-0.207631	-0.249105	-0.021397	-0.093985	0.066537	-0.362835	-0.077496	0.014331	-0.372086	-0.208441	0.068048	-0.389132	-0.407098	-0.250753	-0.035160	-0.192953	0.111152	-0.283692	-0.322530	-0.270223	-0.220427	-0.062109	-0.158820	-0.180020	0.149584	0.099495	-0.268618	-0.022419	0.072508	0.319159	-0.248778	-0.054410	-0.026777	-0.132494	-0.083527	-0.148098	-0.208538	-0.198460	0.053990	0.062629	-0.262013	0.089373	-0.087008	0.045404	-0.260276	-0.074819	-0.382897	-0.056849	0.084188	-0.114990	-0.057867	-0.274959	0.016244	-0.019798	-0.059291	-0.213869	0.447552	-0.264776	0.093716	-0.292484	-0.173349	-0.209375	-0.026304	-0.369179	-0.337237	0.004778	-0.203674	-0.156910	0.044875	-0.311792	-0.020955	-0.331652	0.048969	-0.239191	-0.421621	-0.160488	0.034264	-0.315328	-0.155714	0.125843	-0.311928	0.258776	-0.163174	-0.133820	-0.152759	-0.063137	-0.355542	-0.016512	0.096484	-0.096172	-0.393863	0.165426	-0.060999	-0.259799	-0.386331	-0.041979	-0.164409	-0.174283	-0.360020	0.186333	-0.126605	-0.249267	-0.212259	-0.370098	-0.212097	-0.439208	-0.071266	-0.307320	-0.025889	-0.069608	-0.058708	-0.075557	-0.109137	-0.332213	-0.107487	-0.155595	-0.020892	0.191378	-0.019600	-0.151101	-0.216084	-0.100908	0.239174	-0.098237	-0.264011	-0.075150	-0.266433	-0.111949	0.100418	-0.150912	-0.035556	-0.143181	-0.470172	-0.548151	-0.150768	0.088753	-0.187631	-0.211949	-0.177390	-0.221036	-0.222978	-0.108844	0.010984	-0.143266	-0.041498	-0.504464	-0.584668	-0.492070	-0.617751	-0.342117	-0.737733	-0.624307	-0.513930	-0.511641	-0.502720	-0.579022	-0.230331	-0.481233	-0.497360	-0.711001	-0.511928	-0.389250	-0.507480	-0.671045	-0.389189	-0.417847	-0.513218	-0.422019
chr5	143716650	143728227	1.437224e+08	0.150836	-0.039966	0.051090	-0.132376	-0.020681	-0.014486	-0.287931	-0.465427	-0.109736	-0.151168	-0.329235	0.054618	0.233098	0.093667	-0.554830	-0.195138	-0.323895	-0.196056	-0.320477	0.068426	-0.126481	-0.107112	0.066368	-0.016318	0.016848	0.159510	-0.370196	-0.224044	-0.266490	-0.147431	-0.303029	0.074584	-0.231281	-0.269279	-0.049191	-0.118547	0.041092	-0.382281	-0.108813	-0.016687	-0.399163	-0.230493	0.048114	-0.412008	-0.430852	-0.277205	-0.065422	-0.219780	0.076503	-0.309739	-0.338277	-0.298746	-0.242349	-0.096932	-0.181391	-0.205608	0.117317	0.066877	-0.295483	-0.055885	0.049884	0.285440	-0.284123	-0.079071	-0.051378	-0.153645	-0.110094	-0.170914	-0.229311	-0.216295	0.030424	0.038708	-0.278165	0.061443	-0.114325	0.024503	-0.287869	-0.109531	-0.408248	-0.079113	0.057849	-0.141827	-0.079271	-0.289500	-0.012675	-0.044014	-0.082720	-0.241792	0.421775	-0.290595	0.070268	-0.312300	-0.199854	-0.231917	-0.053345	-0.395296	-0.355685	-0.014194	-0.225620	-0.181692	0.020128	-0.335816	-0.054617	-0.356344	0.026221	-0.258518	-0.449322	-0.180556	0.011685	-0.348323	-0.186735	0.095868	-0.339160	0.230336	-0.178198	-0.158718	-0.168500	-0.090397	-0.376303	-0.029340	0.064971	-0.122223	-0.421650	0.135215	-0.086113	-0.283689	-0.404456	-0.064972	-0.186066	-0.192716	-0.384933	0.159197	-0.149225	-0.273610	-0.224346	-0.395027	-0.240350	-0.463261	-0.098784	-0.339468	-0.053718	-0.100372	-0.079281	-0.106298	-0.124224	-0.361671	-0.138430	-0.178851	-0.047195	0.167166	-0.034520	-0.181042	-0.245760	-0.126918	0.216669	-0.115890	-0.291689	-0.101784	-0.283875	-0.135120	0.072922	-0.180451	-0.070541	-0.161970	-0.493348	-0.565260	-0.169693	0.069600	-0.212898	-0.237883	-0.204500	-0.237954	-0.252743	-0.135299	-0.015075	-0.163057	-0.067871	-0.516288	-0.591286	-0.501363	-0.634443	-0.352874	-0.751606	-0.638891	-0.526769	-0.524487	-0.513980	-0.593771	-0.244248	-0.492308	-0.512719	-0.719597	-0.523594	-0.401016	-0.519467	-0.680120	-0.402231	-0.426814	-0.525138	-0.433706
chr5	143728228	143738227	1.437332e+08	0.120472	-0.065001	0.028576	-0.154057	-0.037810	-0.041171	-0.314099	-0.495416	-0.140915	-0.183489	-0.360119	0.027182	0.201663	0.065006	-0.576256	-0.219975	-0.349164	-0.222038	-0.347545	0.039153	-0.141612	-0.128780	0.041717	-0.038519	-0.007928	0.123809	-0.397638	-0.254523	-0.300789	-0.173583	-0.328868	0.052646	-0.254779	-0.289464	-0.076583	-0.142990	0.015528	-0.401546	-0.140286	-0.047714	-0.426306	-0.252585	0.028061	-0.435107	-0.454226	-0.303379	-0.095666	-0.246167	0.041724	-0.335357	-0.353609	-0.327016	-0.264204	-0.131376	-0.203996	-0.230861	0.085140	0.034344	-0.322169	-0.089484	0.027429	0.251598	-0.319229	-0.103395	-0.076330	-0.174978	-0.136653	-0.193369	-0.249883	-0.234297	0.006768	0.014914	-0.293730	0.032929	-0.141400	0.003645	-0.315039	-0.143794	-0.433596	-0.101133	0.031573	-0.168926	-0.100673	-0.303707	-0.041794	-0.067938	-0.106087	-0.269737	0.395530	-0.316354	0.046664	-0.332113	-0.225770	-0.254732	-0.080716	-0.421327	-0.374092	-0.033163	-0.247150	-0.206634	-0.005031	-0.359728	-0.088290	-0.381153	0.003571	-0.278402	-0.476860	-0.200863	-0.011277	-0.381034	-0.217705	0.065632	-0.365851	0.202066	-0.192899	-0.183656	-0.184355	-0.117815	-0.397669	-0.042131	0.032965	-0.148201	-0.449740	0.104248	-0.111694	-0.307541	-0.422750	-0.087258	-0.207895	-0.211490	-0.409843	0.131876	-0.171939	-0.297981	-0.236512	-0.420048	-0.268449	-0.487328	-0.126194	-0.371177	-0.081393	-0.131209	-0.100048	-0.136751	-0.139462	-0.391264	-0.170059	-0.201747	-0.073714	0.142755	-0.049684	-0.211055	-0.275733	-0.153199	0.194167	-0.133513	-0.319518	-0.128480	-0.301658	-0.158148	0.045549	-0.210058	-0.105363	-0.181043	-0.516216	-0.582009	-0.188460	0.050451	-0.238538	-0.264014	-0.231841	-0.254503	-0.282743	-0.162043	-0.041409	-0.182874	-0.094439	-0.529809	-0.598834	-0.512036	-0.653348	-0.365285	-0.767261	-0.655485	-0.541489	-0.539170	-0.526892	-0.610572	-0.260113	-0.505018	-0.530254	-0.729324	-0.536948	-0.414664	-0.533179	-0.690352	-0.417373	-0.437109	-0.538783	-0.447141
chr5	143738228	143748448	143743338	0.091754	-0.088618	0.007309	-0.174366	-0.054350	-0.066212	-0.338697	-0.523424	-0.170016	-0.213575	-0.388454	0.001493	0.172246	0.038154	-0.595891	-0.243254	-0.372684	-0.246459	-0.372470	0.011615	-0.155566	-0.148487	0.018646	-0.059229	-0.031230	0.090083	-0.423030	-0.283199	-0.332596	-0.197973	-0.352508	0.032084	-0.276628	-0.308369	-0.101844	-0.165734	-0.008471	-0.419424	-0.169891	-0.076734	-0.451750	-0.273293	0.009158	-0.456899	-0.475775	-0.327654	-0.123954	-0.270476	0.009082	-0.358956	-0.367629	-0.353234	-0.284595	-0.163243	-0.225160	-0.254166	0.055101	0.003976	-0.346987	-0.121031	0.006542	0.219832	-0.351820	-0.125804	-0.099978	-0.195098	-0.161500	-0.214095	-0.268975	-0.251290	-0.015427	-0.007261	-0.307786	0.005751	-0.166486	-0.015872	-0.340078	-0.175389	-0.457268	-0.121542	0.007056	-0.194510	-0.120716	-0.316710	-0.069224	-0.090121	-0.127890	-0.295874	0.370640	-0.340271	0.024588	-0.350553	-0.249365	-0.276255	-0.106520	-0.445461	-0.391180	-0.050834	-0.266814	-0.230018	-0.028818	-0.381901	-0.119618	-0.404386	-0.017357	-0.297441	-0.502317	-0.219993	-0.033001	-0.411235	-0.246473	0.037241	-0.390193	0.175856	-0.206268	-0.206921	-0.199271	-0.143505	-0.418123	-0.054092	0.002701	-0.172358	-0.476188	0.074723	-0.135903	-0.329702	-0.439972	-0.107373	-0.228374	-0.229301	-0.433010	0.106256	-0.193173	-0.320672	-0.247917	-0.443435	-0.294487	-0.509776	-0.151614	-0.400276	-0.107011	-0.159966	-0.119588	-0.164817	-0.153772	-0.418918	-0.200099	-0.222744	-0.098579	0.119889	-0.064032	-0.239045	-0.303885	-0.177881	0.173234	-0.149917	-0.345572	-0.153407	-0.318512	-0.179489	0.020160	-0.237675	-0.137621	-0.199022	-0.537215	-0.597254	-0.205805	0.032634	-0.262738	-0.288512	-0.257468	-0.269599	-0.310900	-0.187196	-0.066179	-0.201355	-0.119343	-0.544161	-0.606853	-0.523441	-0.673094	-0.378647	-0.783573	-0.672925	-0.557170	-0.554724	-0.540650	-0.628295	-0.276879	-0.518576	-0.548812	-0.739503	-0.551138	-0.429452	-0.547736	-0.700996	-0.433768	-0.448118	-0.553281	-0.461498
chr5	143748449	143758448	1.437534e+08	0.062824	-0.112370	-0.014115	-0.194627	-0.071425	-0.091258	-0.363343	-0.551306	-0.198959	-0.243437	-0.416162	-0.024158	0.142908	0.011313	-0.615087	-0.266540	-0.396017	-0.270906	-0.396906	-0.015945	-0.169297	-0.167616	-0.004382	-0.079818	-0.054583	0.056127	-0.448092	-0.311953	-0.364038	-0.222214	-0.375574	0.011514	-0.298276	-0.327246	-0.126666	-0.188277	-0.032455	-0.437125	-0.199568	-0.105641	-0.477163	-0.293976	-0.009864	-0.478762	-0.496984	-0.351678	-0.152152	-0.294378	-0.023534	-0.382152	-0.381343	-0.379154	-0.304871	-0.194656	-0.246245	-0.277071	0.025199	-0.026228	-0.371591	-0.152589	-0.014189	0.188060	-0.384043	-0.147773	-0.123824	-0.215303	-0.186277	-0.234520	-0.287896	-0.268360	-0.037603	-0.029316	-0.321335	-0.021796	-0.191225	-0.035368	-0.364671	-0.206398	-0.480781	-0.141720	-0.017314	-0.220225	-0.140735	-0.329416	-0.096757	-0.112102	-0.149564	-0.321895	0.344674	-0.364687	0.001922	-0.369425	-0.272988	-0.298598	-0.133281	-0.470033	-0.408614	-0.068951	-0.286566	-0.254144	-0.053540	-0.404542	-0.151644	-0.428327	-0.038573	-0.317476	-0.528173	-0.239807	-0.055598	-0.441892	-0.275832	0.007919	-0.414598	0.149105	-0.219624	-0.230787	-0.214740	-0.169999	-0.439621	-0.066482	-0.028775	-0.197100	-0.503567	0.043792	-0.161046	-0.352338	-0.457833	-0.127348	-0.249498	-0.247891	-0.456694	0.079824	-0.214996	-0.343874	-0.259678	-0.467478	-0.321033	-0.532833	-0.177547	-0.429637	-0.133080	-0.189441	-0.139820	-0.193251	-0.168544	-0.447322	-0.231414	-0.243951	-0.124197	0.096382	-0.078961	-0.267743	-0.332939	-0.203343	0.151835	-0.166728	-0.372398	-0.179020	-0.336040	-0.201277	-0.005755	-0.265981	-0.170471	-0.217642	-0.558426	-0.612503	-0.223455	0.014407	-0.287835	-0.313744	-0.283863	-0.284780	-0.339968	-0.213186	-0.091804	-0.220317	-0.145009	-0.558480	-0.614861	-0.534855	-0.692653	-0.392062	-0.799719	-0.690244	-0.572840	-0.570229	-0.554398	-0.645929	-0.293576	-0.532132	-0.567301	-0.749599	-0.565303	-0.444337	-0.562261	-0.711525	-0.450259	-0.459140	-0.567752	-0.475863
chr5	143758449	143768448	1.437634e+08	0.034035	-0.135985	-0.035469	-0.214581	-0.088894	-0.116004	-0.387754	-0.578730	-0.227388	-0.272720	-0.442927	-0.049480	0.113998	-0.015237	-0.633642	-0.289596	-0.418873	-0.295060	-0.420540	-0.043159	-0.182659	-0.185967	-0.027105	-0.100035	-0.077684	0.022350	-0.472550	-0.340431	-0.394745	-0.246007	-0.397818	-0.008842	-0.319469	-0.345874	-0.150749	-0.210350	-0.056124	-0.454447	-0.228957	-0.134070	-0.502232	-0.314387	-0.028800	-0.500389	-0.517629	-0.375188	-0.179923	-0.317627	-0.055698	-0.404699	-0.394640	-0.404475	-0.324796	-0.225226	-0.266972	-0.299290	-0.004225	-0.055893	-0.395674	-0.183774	-0.034533	0.156671	-0.415491	-0.169028	-0.147550	-0.235337	-0.210695	-0.254439	-0.306464	-0.285273	-0.059487	-0.051018	-0.334249	-0.049344	-0.215284	-0.054625	-0.388530	-0.236423	-0.503822	-0.161436	-0.041239	-0.245733	-0.160505	-0.341704	-0.124061	-0.133667	-0.170833	-0.347459	0.319450	-0.387903	-0.019726	-0.387410	-0.295020	-0.320214	-0.159138	-0.493311	-0.425174	-0.086257	-0.305068	-0.277344	-0.077470	-0.426104	-0.182127	-0.451309	-0.058576	-0.337099	-0.552618	-0.258915	-0.077504	-0.470873	-0.303721	-0.020308	-0.437395	0.123654	-0.232050	-0.253585	-0.229700	-0.195461	-0.460633	-0.078511	-0.059265	-0.220737	-0.529952	0.013643	-0.185332	-0.373877	-0.475109	-0.145832	-0.269794	-0.265968	-0.479255	0.054422	-0.235883	-0.365943	-0.270967	-0.490514	-0.346237	-0.554914	-0.202199	-0.457236	-0.157775	-0.217571	-0.159346	-0.220088	-0.182748	-0.474497	-0.261768	-0.263959	-0.148766	0.073908	-0.093418	-0.295141	-0.360852	-0.227779	0.131466	-0.182786	-0.398120	-0.203542	-0.352984	-0.222026	-0.030407	-0.292986	-0.201626	-0.235601	-0.578401	-0.626707	-0.240195	-0.002965	-0.312066	-0.337921	-0.309165	-0.299037	-0.367908	-0.238172	-0.116498	-0.238431	-0.169637	-0.572795	-0.622923	-0.546333	-0.711944	-0.405626	-0.815665	-0.707375	-0.588540	-0.585697	-0.568176	-0.663465	-0.310214	-0.545730	-0.585722	-0.759601	-0.579473	-0.459427	-0.576782	-0.721911	-0.466936	-0.470243	-0.582224	-0.490287
chr5	143768449	143778680	1.437736e+08	0.004771	-0.159990	-0.057245	-0.234644	-0.107201	-0.140985	-0.412482	-0.606297	-0.255904	-0.302059	-0.469341	-0.075037	0.084892	-0.042118	-0.651979	-0.312968	-0.441736	-0.319410	-0.443861	-0.070589	-0.195950	-0.203977	-0.050019	-0.120314	-0.101007	-0.011981	-0.496948	-0.369233	-0.425392	-0.269870	-0.419736	-0.029446	-0.340673	-0.364660	-0.174592	-0.232434	-0.079971	-0.471772	-0.258689	-0.162618	-0.527483	-0.334958	-0.048094	-0.522203	-0.538191	-0.398716	-0.207866	-0.340761	-0.088074	-0.427119	-0.407856	-0.429757	-0.344818	-0.255594	-0.287760	-0.321287	-0.033818	-0.085653	-0.419742	-0.215268	-0.054935	0.125006	-0.446819	-0.190024	-0.171635	-0.255621	-0.235294	-0.274324	-0.325124	-0.302357	-0.081546	-0.072869	-0.346838	-0.077454	-0.239144	-0.074067	-0.412174	-0.266091	-0.526868	-0.181136	-0.065221	-0.271546	-0.180466	-0.353869	-0.151734	-0.155319	-0.192132	-0.373089	0.294431	-0.410452	-0.040810	-0.404910	-0.316007	-0.341569	-0.184669	-0.515799	-0.441222	-0.103129	-0.322793	-0.300134	-0.101110	-0.447103	-0.211752	-0.473836	-0.077811	-0.356707	-0.576216	-0.277722	-0.099206	-0.498851	-0.330758	-0.048068	-0.459147	0.098905	-0.243855	-0.275812	-0.244489	-0.220447	-0.481578	-0.090489	-0.089426	-0.243828	-0.555907	-0.016341	-0.209266	-0.394806	-0.492197	-0.163287	-0.289706	-0.283925	-0.501214	0.029501	-0.256304	-0.387356	-0.282026	-0.513058	-0.370655	-0.576525	-0.226135	-0.483742	-0.181639	-0.244981	-0.178609	-0.245948	-0.196703	-0.501039	-0.291769	-0.283283	-0.172821	0.051995	-0.107710	-0.321825	-0.388229	-0.251709	0.111670	-0.198464	-0.423296	-0.227537	-0.369686	-0.242226	-0.054368	-0.319275	-0.231792	-0.253300	-0.597625	-0.640215	-0.256405	-0.019885	-0.335943	-0.361553	-0.333913	-0.312757	-0.395312	-0.262664	-0.140792	-0.256090	-0.193759	-0.586304	-0.630624	-0.557242	-0.729846	-0.418609	-0.830502	-0.723307	-0.603391	-0.600256	-0.581213	-0.679904	-0.325856	-0.558613	-0.603018	-0.768946	-0.592858	-0.473896	-0.590486	-0.731564	-0.482868	-0.480831	-0.595887	-0.503970
chr5	143778681	143788680	1.437837e+08	-0.024587	-0.184105	-0.079185	-0.254540	-0.126180	-0.165887	-0.437247	-0.633664	-0.284118	-0.331087	-0.495076	-0.100528	0.055965	-0.069047	-0.669878	-0.336403	-0.464312	-0.343622	-0.466548	-0.097869	-0.209008	-0.221453	-0.072848	-0.140396	-0.124228	-0.046426	-0.520981	-0.397975	-0.455596	-0.293517	-0.441056	-0.050075	-0.361629	-0.383374	-0.197867	-0.254266	-0.103666	-0.488880	-0.288383	-0.190906	-0.552573	-0.355426	-0.067539	-0.543892	-0.558434	-0.421981	-0.235633	-0.363507	-0.120243	-0.449155	-0.420873	-0.454686	-0.364714	-0.285351	-0.308317	-0.342771	-0.063204	-0.115125	-0.443465	-0.246701	-0.075141	0.093490	-0.477606	-0.210488	-0.195732	-0.275882	-0.259780	-0.293964	-0.343669	-0.319355	-0.103478	-0.094628	-0.358963	-0.105758	-0.262463	-0.093451	-0.435298	-0.294992	-0.549598	-0.200594	-0.088947	-0.297305	-0.200371	-0.365791	-0.179428	-0.176814	-0.213160	-0.398428	0.268386	-0.433428	-0.062312	-0.422766	-0.336961	-0.363704	-0.211133	-0.538542	-0.457512	-0.120360	-0.340628	-0.323620	-0.125594	-0.468582	-0.241938	-0.496992	-0.097179	-0.377247	-0.600094	-0.297128	-0.121784	-0.527157	-0.358236	-0.076731	-0.480889	0.073655	-0.255612	-0.298530	-0.259840	-0.246164	-0.503475	-0.103055	-0.120739	-0.267512	-0.582681	-0.047613	-0.233996	-0.416123	-0.509956	-0.180524	-0.310199	-0.302649	-0.523647	0.003870	-0.277252	-0.409124	-0.293379	-0.536200	-0.395437	-0.598740	-0.250516	-0.510451	-0.205788	-0.272986	-0.198565	-0.272053	-0.211107	-0.528201	-0.322852	-0.302905	-0.197526	0.029609	-0.122515	-0.349038	-0.416398	-0.276274	0.091479	-0.214538	-0.449131	-0.252185	-0.386950	-0.262883	-0.078797	-0.346091	-0.262409	-0.271618	-0.617021	-0.653656	-0.272854	-0.037189	-0.360617	-0.385749	-0.359284	-0.326647	-0.423477	-0.287802	-0.165851	-0.274137	-0.218530	-0.599755	-0.638399	-0.568161	-0.747421	-0.431693	-0.845121	-0.738948	-0.618198	-0.614717	-0.594218	-0.696177	-0.341385	-0.571477	-0.620150	-0.778190	-0.606196	-0.488472	-0.604131	-0.741070	-0.498849	-0.491478	-0.609492	-0.517648
chr5	143788681	143798680	1.437937e+08	-0.053642	-0.208047	-0.101012	-0.273985	-0.145626	-0.190396	-0.461764	-0.660500	-0.311647	-0.359456	-0.519840	-0.125649	0.027583	-0.095724	-0.687133	-0.359631	-0.486337	-0.367373	-0.488321	-0.124644	-0.221680	-0.238232	-0.095332	-0.160039	-0.147042	-0.080540	-0.544370	-0.426282	-0.484999	-0.316673	-0.461537	-0.070496	-0.382099	-0.401794	-0.220284	-0.275603	-0.126884	-0.505566	-0.317662	-0.218576	-0.577155	-0.375541	-0.086912	-0.565149	-0.578136	-0.444719	-0.262887	-0.385610	-0.151811	-0.470561	-0.433591	-0.478966	-0.384276	-0.314125	-0.328364	-0.363487	-0.092015	-0.143951	-0.466542	-0.277706	-0.094911	0.062534	-0.507467	-0.230178	-0.219496	-0.295847	-0.283866	-0.313164	-0.361895	-0.336023	-0.124986	-0.116048	-0.370506	-0.133881	-0.284931	-0.112547	-0.457611	-0.322755	-0.571706	-0.219601	-0.112118	-0.322671	-0.219964	-0.377367	-0.206793	-0.197917	-0.233636	-0.423137	0.242413	-0.455864	-0.083281	-0.440224	-0.357015	-0.385673	-0.237407	-0.560537	-0.473334	-0.137204	-0.357864	-0.346805	-0.149866	-0.489656	-0.271384	-0.519793	-0.115850	-0.397827	-0.623241	-0.316296	-0.144282	-0.554567	-0.384984	-0.105112	-0.501693	0.048971	-0.266845	-0.320762	-0.275097	-0.271524	-0.525383	-0.115716	-0.151870	-0.290806	-0.609104	-0.078827	-0.258453	-0.436916	-0.527654	-0.196794	-0.330394	-0.321355	-0.545605	-0.021364	-0.297837	-0.430316	-0.304534	-0.558953	-0.419526	-0.620640	-0.274313	-0.536266	-0.229169	-0.300389	-0.218378	-0.297277	-0.225368	-0.554792	-0.353673	-0.322049	-0.221821	0.007723	-0.137183	-0.375576	-0.444164	-0.300414	0.071729	-0.230334	-0.474501	-0.276463	-0.404046	-0.283152	-0.102661	-0.372267	-0.292172	-0.289786	-0.635768	-0.666441	-0.288827	-0.054160	-0.385020	-0.409439	-0.384159	-0.340164	-0.451176	-0.312473	-0.190590	-0.291803	-0.242884	-0.613897	-0.646712	-0.579702	-0.765625	-0.445624	-0.860345	-0.755134	-0.633785	-0.629880	-0.607915	-0.713176	-0.357664	-0.585038	-0.638050	-0.787862	-0.620231	-0.503972	-0.618476	-0.750970	-0.515748	-0.502796	-0.623793	-0.532081
chr5	143798681	143808680	1.438037e+08	-0.082677	-0.232087	-0.122959	-0.293151	-0.165758	-0.214773	-0.486309	-0.687092	-0.338750	-0.387484	-0.543922	-0.150679	-0.000552	-0.122452	-0.703933	-0.382911	-0.508072	-0.390895	-0.509426	-0.151178	-0.234099	-0.254548	-0.117738	-0.179457	-0.169695	-0.114662	-0.567384	-0.454444	-0.513944	-0.339603	-0.481425	-0.090940	-0.402317	-0.420129	-0.242087	-0.296694	-0.149850	-0.522005	-0.346828	-0.245915	-0.601467	-0.395526	-0.106428	-0.586167	-0.597528	-0.467198	-0.289925	-0.407330	-0.183133	-0.491591	-0.446202	-0.502867	-0.403742	-0.342245	-0.348095	-0.383677	-0.120567	-0.172455	-0.489221	-0.308636	-0.114474	0.031827	-0.536714	-0.249317	-0.243143	-0.315708	-0.307819	-0.332184	-0.380023	-0.352498	-0.146283	-0.137373	-0.381618	-0.162100	-0.306779	-0.131574	-0.479341	-0.349663	-0.593414	-0.238392	-0.134968	-0.347913	-0.239442	-0.388773	-0.234119	-0.218885	-0.253760	-0.447465	0.216214	-0.478036	-0.103931	-0.457502	-0.376448	-0.407732	-0.263787	-0.582017	-0.488863	-0.153848	-0.374756	-0.369966	-0.174201	-0.510603	-0.300428	-0.542506	-0.134048	-0.418656	-0.645943	-0.335446	-0.166949	-0.581400	-0.411315	-0.133576	-0.521816	0.024537	-0.277719	-0.342761	-0.290424	-0.296835	-0.547548	-0.128653	-0.183164	-0.313995	-0.635449	-0.110330	-0.282900	-0.457430	-0.545510	-0.212297	-0.350523	-0.340271	-0.567358	-0.046487	-0.318303	-0.451195	-0.315624	-0.581568	-0.443216	-0.642504	-0.297818	-0.561543	-0.252051	-0.327516	-0.238281	-0.321927	-0.239666	-0.581094	-0.384568	-0.341002	-0.245979	-0.013903	-0.151864	-0.401706	-0.471868	-0.324394	0.052153	-0.246053	-0.499672	-0.300673	-0.421189	-0.303306	-0.126271	-0.398098	-0.321436	-0.308009	-0.654097	-0.678719	-0.304501	-0.071020	-0.409430	-0.432885	-0.408783	-0.353513	-0.478706	-0.336922	-0.215286	-0.309299	-0.267097	-0.628533	-0.655496	-0.591716	-0.784160	-0.460229	-0.875956	-0.771585	-0.649930	-0.645528	-0.622112	-0.730642	-0.374465	-0.599109	-0.656439	-0.797840	-0.634769	-0.520198	-0.633321	-0.761132	-0.533306	-0.514647	-0.638592	-0.547065
chr5	143808681	143818680	1.438137e+08	-0.111634	-0.256208	-0.145009	-0.311987	-0.186574	-0.239000	-0.510870	-0.713405	-0.365364	-0.415151	-0.567310	-0.175598	-0.028427	-0.149217	-0.720261	-0.406229	-0.529508	-0.414133	-0.529862	-0.177419	-0.246237	-0.270442	-0.140064	-0.198628	-0.192168	-0.148731	-0.590019	-0.482430	-0.542428	-0.362299	-0.500721	-0.111388	-0.422281	-0.438353	-0.263258	-0.317536	-0.172513	-0.538181	-0.375833	-0.272888	-0.625457	-0.415362	-0.126087	-0.606898	-0.616609	-0.489415	-0.316716	-0.428665	-0.214192	-0.512238	-0.458745	-0.526361	-0.423119	-0.369702	-0.367473	-0.403336	-0.148843	-0.200624	-0.511469	-0.339486	-0.133830	0.001411	-0.565308	-0.267900	-0.266612	-0.335429	-0.331628	-0.351059	-0.398064	-0.368727	-0.167330	-0.158592	-0.392319	-0.190373	-0.327974	-0.150532	-0.500456	-0.375670	-0.614706	-0.256964	-0.157474	-0.373003	-0.258769	-0.400045	-0.261376	-0.239714	-0.273493	-0.471372	0.189904	-0.499859	-0.124148	-0.474542	-0.395216	-0.429790	-0.290147	-0.602870	-0.504026	-0.170205	-0.391275	-0.393014	-0.198493	-0.531357	-0.328930	-0.565035	-0.151684	-0.439613	-0.668103	-0.354499	-0.189672	-0.607543	-0.437107	-0.162042	-0.541186	0.000430	-0.288213	-0.364419	-0.305726	-0.322001	-0.569860	-0.141840	-0.214471	-0.336987	-0.661568	-0.141966	-0.307199	-0.477573	-0.563457	-0.226968	-0.370496	-0.359323	-0.588824	-0.071375	-0.338563	-0.471684	-0.326611	-0.603915	-0.466411	-0.664254	-0.320935	-0.586213	-0.274340	-0.354252	-0.258185	-0.345915	-0.253962	-0.606959	-0.415384	-0.359734	-0.269879	-0.035163	-0.166477	-0.427281	-0.499399	-0.348097	0.032800	-0.261648	-0.524518	-0.324720	-0.438327	-0.323284	-0.149562	-0.423461	-0.350081	-0.326201	-0.671927	-0.690435	-0.319806	-0.087716	-0.433733	-0.455969	-0.433004	-0.366686	-0.505913	-0.361003	-0.239826	-0.326553	-0.291054	-0.645465	-0.665919	-0.605705	-0.805222	-0.477353	-0.893851	-0.790214	-0.668625	-0.663574	-0.638562	-0.750675	-0.393853	-0.615426	-0.677530	-0.809370	-0.651607	-0.539194	-0.650493	-0.772809	-0.553663	-0.528531	-0.655708	-0.564449
chr5	143818681	143828724	1.438237e+08	-0.140511	-0.280441	-0.167188	-0.330487	-0.208108	-0.263106	-0.535486	-0.739472	-0.391477	-0.442498	-0.590043	-0.200436	-0.056090	-0.176052	-0.736146	-0.429627	-0.550672	-0.437069	-0.549679	-0.203373	-0.258087	-0.285977	-0.162360	-0.217572	-0.214492	-0.182767	-0.612320	-0.510270	-0.570510	-0.384787	-0.519459	-0.131852	-0.442044	-0.456471	-0.283824	-0.338169	-0.194880	-0.554112	-0.404703	-0.299519	-0.649132	-0.435071	-0.145945	-0.627339	-0.635412	-0.511407	-0.343284	-0.449657	-0.245038	-0.532543	-0.471281	-0.549472	-0.442453	-0.396554	-0.386515	-0.422498	-0.176892	-0.228506	-0.533315	-0.370321	-0.153020	-0.028748	-0.593267	-0.285969	-0.289905	-0.355011	-0.355334	-0.369849	-0.416073	-0.384689	-0.188139	-0.179725	-0.402654	-0.218729	-0.348539	-0.169458	-0.520983	-0.400788	-0.635618	-0.275359	-0.179665	-0.397971	-0.277962	-0.411237	-0.288594	-0.260446	-0.292840	-0.494880	0.163303	-0.521495	-0.144051	-0.491476	-0.413492	-0.452009	-0.316660	-0.623226	-0.518933	-0.186375	-0.407558	-0.416125	-0.222913	-0.552095	-0.357061	-0.587546	-0.168859	-0.460816	-0.689872	-0.373588	-0.212592	-0.633186	-0.462533	-0.190757	-0.559945	-0.023540	-0.298426	-0.385887	-0.321069	-0.347210	-0.592453	-0.155391	-0.245993	-0.359954	-0.687611	-0.173938	-0.331483	-0.497490	-0.581633	-0.240916	-0.390450	-0.378655	-0.610157	-0.096197	-0.358760	-0.491945	-0.337587	-0.626115	-0.489266	-0.686059	-0.343834	-0.610473	-0.296194	-0.380791	-0.278233	-0.369438	-0.268379	-0.632536	-0.446330	-0.378423	-0.293680	-0.056196	-0.181108	-0.452440	-0.526968	-0.371673	0.013507	-0.277248	-0.549198	-0.348769	-0.455601	-0.343259	-0.172736	-0.448521	-0.378314	-0.344493	-0.689366	-0.701661	-0.334869	-0.104391	-0.458082	-0.478834	-0.456950	-0.379819	-0.532955	-0.384847	-0.264372	-0.343680	-0.314916	-0.660664	-0.675539	-0.618347	-0.823784	-0.492918	-0.909771	-0.806557	-0.685414	-0.679729	-0.653352	-0.768485	-0.411231	-0.630104	-0.696279	-0.819738	-0.666743	-0.556449	-0.665908	-0.783242	-0.571942	-0.541152	-0.671072	-0.580089
chr5	143828725	143838724	1.438337e+08	-0.169197	-0.304702	-0.189433	-0.348577	-0.230299	-0.287018	-0.560085	-0.765215	-0.416968	-0.469442	-0.612054	-0.225090	-0.083470	-0.202866	-0.751551	-0.453048	-0.571487	-0.459596	-0.568842	-0.228948	-0.269602	-0.301142	-0.184588	-0.236236	-0.236607	-0.216639	-0.634239	-0.537883	-0.598131	-0.406995	-0.537594	-0.152253	-0.461569	-0.474415	-0.303712	-0.358539	-0.216874	-0.569757	-0.433339	-0.325711	-0.672392	-0.454585	-0.165971	-0.647397	-0.653889	-0.533104	-0.369523	-0.470256	-0.275587	-0.552456	-0.483818	-0.572124	-0.461700	-0.422753	-0.405162	-0.441119	-0.204652	-0.256020	-0.554687	-0.401071	-0.171991	-0.058552	-0.620480	-0.303496	-0.312939	-0.374366	-0.378862	-0.388525	-0.434021	-0.400285	-0.208639	-0.200702	-0.412626	-0.247073	-0.368409	-0.188307	-0.540871	-0.424934	-0.656094	-0.293544	-0.201470	-0.422734	-0.296960	-0.422351	-0.315684	-0.281030	-0.311720	-0.517913	0.135885	-0.543378	-0.163994	-0.508655	-0.431651	-0.474838	-0.343839	-0.643457	-0.533882	-0.202663	-0.423948	-0.439778	-0.247955	-0.573260	-0.385330	-0.610503	-0.185868	-0.482677	-0.711662	-0.393082	-0.236160	-0.658819	-0.488067	-0.220351	-0.578427	-0.047855	-0.308579	-0.407593	-0.336724	-0.372978	-0.615749	-0.169611	-0.278349	-0.383355	-0.714058	-0.206881	-0.356203	-0.517577	-0.600421	-0.254411	-0.410777	-0.398676	-0.631768	-0.121442	-0.379294	-0.512392	-0.348769	-0.648559	-0.512200	-0.708369	-0.366967	-0.634785	-0.318033	-0.407650	-0.298830	-0.392974	-0.283218	-0.658299	-0.478026	-0.397478	-0.317848	-0.077409	-0.196045	-0.477627	-0.555152	-0.395556	-0.006134	-0.293174	-0.574175	-0.373294	-0.473364	-0.363673	-0.196278	-0.473746	-0.406688	-0.363250	-0.706738	-0.712582	-0.349991	-0.121410	-0.482939	-0.501911	-0.481056	-0.393209	-0.560334	-0.408874	-0.289401	-0.361009	-0.339140	-0.674957	-0.684833	-0.630307	-0.840948	-0.507709	-0.924614	-0.821592	-0.701198	-0.694885	-0.667277	-0.785079	-0.427558	-0.643930	-0.713743	-0.829519	-0.680997	-0.572852	-0.680402	-0.793024	-0.589110	-0.553149	-0.685518	-0.594819
chr5	143838725	143848724	1.438437e+08	-0.197596	-0.328902	-0.211678	-0.366196	-0.253074	-0.310659	-0.584575	-0.790574	-0.441731	-0.495903	-0.633298	-0.249441	-0.110497	-0.229572	-0.766435	-0.476429	-0.591882	-0.481624	-0.587334	-0.254061	-0.280759	-0.315928	-0.206728	-0.254573	-0.258453	-0.250232	-0.655729	-0.565186	-0.625233	-0.428858	-0.555089	-0.172522	-0.480816	-0.492114	-0.322865	-0.378606	-0.238429	-0.585101	-0.461654	-0.351378	-0.695158	-0.473845	-0.186137	-0.666982	-0.671986	-0.554447	-0.395336	-0.490420	-0.305754	-0.571937	-0.496359	-0.594243	-0.480813	-0.448252	-0.423356	-0.459180	-0.232075	-0.283091	-0.575534	-0.431670	-0.190687	-0.087903	-0.646857	-0.320471	-0.335643	-0.393421	-0.402137	-0.407055	-0.451877	-0.415427	-0.228780	-0.221453	-0.422234	-0.275314	-0.387523	-0.207034	-0.560084	-0.448043	-0.676083	-0.311487	-0.222835	-0.447220	-0.315707	-0.433391	-0.342558	-0.301415	-0.330061	-0.540404	0.108963	-0.564496	-0.183036	-0.525291	-0.448893	-0.497193	-0.370399	-0.662621	-0.548198	-0.218323	-0.439713	-0.462858	-0.272443	-0.593874	-0.412406	-0.632851	-0.201909	-0.504136	-0.732456	-0.412061	-0.259274	-0.683256	-0.512516	-0.249475	-0.595778	-0.071394	-0.318236	-0.428539	-0.351950	-0.398103	-0.638602	-0.183838	-0.310010	-0.406082	-0.739643	-0.239229	-0.380180	-0.536923	-0.618949	-0.266873	-0.430523	-0.418456	-0.652643	-0.145936	-0.399209	-0.532075	-0.359637	-0.670158	-0.534127	-0.730148	-0.389260	-0.658018	-0.338858	-0.433569	-0.319004	-0.415451	-0.297785	-0.683036	-0.508984	-0.416030	-0.341249	-0.097823	-0.210603	-0.501656	-0.582651	-0.418608	-0.025231	-0.308692	-0.598274	-0.397149	-0.490790	-0.383605	-0.219108	-0.497945	-0.433895	-0.381585	-0.723236	-0.722688	-0.364479	-0.138003	-0.507120	-0.524106	-0.504180	-0.406255	-0.586755	-0.431927	-0.313728	-0.377736	-0.362589	-0.690168	-0.695091	-0.643128	-0.858830	-0.523646	-0.940209	-0.837133	-0.717984	-0.710978	-0.682124	-0.802518	-0.444909	-0.658677	-0.732102	-0.839993	-0.696202	-0.590563	-0.695829	-0.803408	-0.607337	-0.566089	-0.700894	-0.610530
chr5	143848725	143858724	1.438537e+08	-0.225752	-0.353052	-0.233958	-0.383366	-0.276458	-0.334054	-0.608959	-0.815613	-0.465785	-0.521921	-0.653840	-0.273486	-0.137223	-0.256200	-0.780830	-0.499807	-0.611881	-0.503170	-0.605230	-0.278740	-0.291598	-0.330387	-0.228855	-0.272629	-0.280082	-0.283594	-0.676843	-0.592220	-0.651889	-0.450420	-0.571991	-0.192683	-0.499836	-0.509581	-0.341317	-0.398415	-0.259579	-0.600204	-0.489687	-0.376560	-0.717458	-0.492886	-0.206498	-0.686093	-0.689726	-0.575485	-0.420730	-0.510211	-0.335597	-0.591037	-0.508959	-0.615850	-0.499839	-0.473113	-0.441129	-0.476751	-0.259230	-0.309763	-0.595909	-0.462177	-0.209132	-0.116853	-0.672441	-0.336950	-0.358040	-0.412206	-0.425190	-0.425484	-0.469681	-0.430107	-0.248606	-0.242009	-0.431529	-0.303487	-0.405906	-0.225669	-0.578688	-0.470151	-0.695631	-0.329239	-0.243803	-0.471476	-0.334230	-0.444406	-0.369252	-0.321645	-0.347875	-0.562389	0.078237	-0.588166	-0.204102	-0.544025	-0.467915	-0.522629	-0.400579	-0.683649	-0.564128	-0.235846	-0.457358	-0.489017	-0.300299	-0.617208	-0.442465	-0.658166	-0.219422	-0.528602	-0.755468	-0.433555	-0.285654	-0.710275	-0.539668	-0.282879	-0.614624	-0.097874	-0.328933	-0.452036	-0.369177	-0.426589	-0.664612	-0.200424	-0.346031	-0.431710	-0.768349	-0.276175	-0.407169	-0.558596	-0.640224	-0.280173	-0.452819	-0.441220	-0.676056	-0.173570	-0.421677	-0.554053	-0.371933	-0.694242	-0.558404	-0.754867	-0.414205	-0.683744	-0.361902	-0.462598	-0.342000	-0.440349	-0.314424	-0.710595	-0.544131	-0.437044	-0.367559	-0.120641	-0.227136	-0.528229	-0.613867	-0.444426	-0.046857	-0.326288	-0.625257	-0.424140	-0.510673	-0.406262	-0.244842	-0.524851	-0.464182	-0.402422	-0.741383	-0.733469	-0.380602	-0.156846	-0.534438	-0.548864	-0.529888	-0.421054	-0.616360	-0.457550	-0.341186	-0.396488	-0.388944	-0.705711	-0.705721	-0.656265	-0.876952	-0.540007	-0.956063	-0.852832	-0.735131	-0.727409	-0.697306	-0.820249	-0.462629	-0.673759	-0.750773	-0.850722	-0.711754	-0.608760	-0.711593	-0.814010	-0.625942	-0.579379	-0.716607	-0.626598
chr5	143858725	143868724	1.438637e+08	-0.253649	-0.377109	-0.256262	-0.400085	-0.300432	-0.357181	-0.633180	-0.840348	-0.489110	-0.547481	-0.673695	-0.297180	-0.163639	-0.282721	-0.794732	-0.523165	-0.631462	-0.524212	-0.622551	-0.302961	-0.302139	-0.344552	-0.250997	-0.290420	-0.301500	-0.316703	-0.697592	-0.618968	-0.678114	-0.471672	-0.588308	-0.212721	-0.518641	-0.526792	-0.359070	-0.417947	-0.280319	-0.615085	-0.517427	-0.401242	-0.739277	-0.511720	-0.227058	-0.704696	-0.707096	-0.596223	-0.445668	-0.529643	-0.365109	-0.609776	-0.521648	-0.636923	-0.518783	-0.497337	-0.458473	-0.493864	-0.286129	-0.336021	-0.615816	-0.492571	-0.227310	-0.145394	-0.697210	-0.352941	-0.380098	-0.430706	-0.448003	-0.443818	-0.487428	-0.444297	-0.268126	-0.262363	-0.440551	-0.331569	-0.423557	-0.244199	-0.596710	-0.491229	-0.714736	-0.346813	-0.264362	-0.495499	-0.352515	-0.455417	-0.395742	-0.341725	-0.365148	-0.583853	0.051470	-0.608457	-0.221944	-0.560165	-0.484026	-0.544715	-0.426796	-0.701320	-0.577708	-0.250897	-0.472508	-0.511651	-0.324516	-0.637387	-0.467981	-0.680100	-0.234081	-0.549870	-0.774951	-0.452170	-0.308656	-0.733156	-0.562737	-0.312166	-0.630318	-0.120656	-0.338039	-0.472219	-0.384104	-0.451275	-0.687172	-0.215145	-0.377333	-0.453793	-0.792951	-0.308391	-0.430383	-0.577202	-0.658877	-0.291080	-0.472068	-0.461200	-0.696135	-0.197430	-0.441076	-0.572810	-0.382588	-0.714765	-0.578958	-0.776297	-0.435564	-0.705535	-0.381453	-0.487461	-0.362041	-0.461472	-0.328947	-0.734087	-0.574596	-0.455244	-0.390173	-0.140180	-0.241518	-0.550726	-0.640951	-0.466543	-0.065595	-0.341549	-0.648364	-0.447509	-0.527995	-0.425950	-0.267014	-0.547714	-0.489992	-0.420514	-0.756665	-0.742305	-0.394359	-0.173208	-0.558010	-0.569977	-0.551739	-0.433896	-0.641742	-0.479331	-0.364860	-0.412563	-0.411600	-0.720541	-0.716186	-0.668872	-0.893935	-0.555769	-0.970981	-0.867435	-0.751480	-0.743062	-0.711817	-0.836967	-0.479514	-0.688178	-0.768412	-0.861029	-0.726625	-0.626339	-0.726637	-0.824116	-0.643648	-0.592197	-0.731603	-0.641959
chr5	143868725	143879707	143874216	-0.282621	-0.402196	-0.279692	-0.417145	-0.326193	-0.381138	-0.658360	-0.865986	-0.512785	-0.573789	-0.693806	-0.321633	-0.191001	-0.310401	-0.808791	-0.547626	-0.651527	-0.545725	-0.640131	-0.327867	-0.312901	-0.359136	-0.274274	-0.308824	-0.323762	-0.351164	-0.718976	-0.646694	-0.705173	-0.493619	-0.604800	-0.233595	-0.538151	-0.544547	-0.376942	-0.438118	-0.301645	-0.630478	-0.546204	-0.426595	-0.761644	-0.531286	-0.248845	-0.723634	-0.724920	-0.617666	-0.471307	-0.549660	-0.395703	-0.629075	-0.535096	-0.658447	-0.538588	-0.522074	-0.476204	-0.511355	-0.314097	-0.363108	-0.636203	-0.524301	-0.246103	-0.174902	-0.722289	-0.369200	-0.402852	-0.449800	-0.471658	-0.462968	-0.505980	-0.458630	-0.288287	-0.283507	-0.449762	-0.360912	-0.441308	-0.263524	-0.615027	-0.512208	-0.734306	-0.365078	-0.285470	-0.520446	-0.371422	-0.467000	-0.423297	-0.362636	-0.382688	-0.605787	0.023479	-0.629345	-0.240096	-0.576872	-0.500453	-0.567722	-0.454171	-0.719157	-0.591629	-0.266478	-0.488165	-0.535158	-0.349813	-0.658353	-0.493967	-0.702949	-0.248828	-0.572045	-0.794733	-0.471553	-0.332756	-0.756427	-0.586268	-0.343041	-0.646001	-0.144199	-0.347395	-0.493070	-0.399662	-0.476980	-0.710620	-0.230803	-0.410004	-0.476649	-0.818245	-0.342111	-0.454359	-0.596416	-0.678531	-0.301838	-0.492035	-0.482242	-0.716809	-0.222199	-0.461212	-0.592026	-0.393704	-0.735761	-0.599848	-0.798608	-0.457545	-0.727688	-0.401404	-0.513037	-0.383043	-0.483006	-0.344185	-0.758133	-0.606278	-0.474184	-0.413520	-0.160301	-0.256581	-0.573592	-0.669171	-0.489313	-0.085110	-0.357466	-0.672127	-0.471834	-0.546103	-0.446510	-0.289951	-0.571014	-0.516420	-0.439378	-0.772126	-0.751016	-0.408480	-0.190283	-0.582417	-0.591582	-0.574022	-0.447285	-0.667896	-0.501561	-0.389365	-0.429114	-0.435001	-0.731466	-0.724125	-0.678206	-0.906232	-0.567482	-0.981810	-0.877939	-0.763513	-0.754574	-0.722524	-0.849141	-0.491940	-0.698818	-0.781287	-0.868676	-0.737601	-0.639440	-0.737720	-0.831559	-0.656653	-0.601733	-0.742653	-0.653295
chr5	143879708	143890404	143885056	-0.312229	-0.427906	-0.303942	-0.434253	-0.353435	-0.405546	-0.684070	-0.892151	-0.536383	-0.600416	-0.713832	-0.346445	-0.218872	-0.338789	-0.822758	-0.572826	-0.671716	-0.567335	-0.657684	-0.353058	-0.323728	-0.373963	-0.298391	-0.327603	-0.346550	-0.386493	-0.740667	-0.674941	-0.732629	-0.515888	-0.621162	-0.254999	-0.558079	-0.562551	-0.394597	-0.458584	-0.323236	-0.646169	-0.575582	-0.452209	-0.784173	-0.551326	-0.271586	-0.742548	-0.742897	-0.639498	-0.497206	-0.569960	-0.426910	-0.648657	-0.549173	-0.680053	-0.559010	-0.546909	-0.494024	-0.528957	-0.342753	-0.390587	-0.656722	-0.556883	-0.265245	-0.204916	-0.747197	-0.385448	-0.425920	-0.469182	-0.495778	-0.482679	-0.525073	-0.472825	-0.308787	-0.305134	-0.459058	-0.391102	-0.458859	-0.283369	-0.633363	-0.532659	-0.754028	-0.383791	-0.306758	-0.545944	-0.390636	-0.479040	-0.451502	-0.384087	-0.400193	-0.627799	-0.005465	-0.650598	-0.258354	-0.593982	-0.517041	-0.591403	-0.482485	-0.736952	-0.605744	-0.282487	-0.504198	-0.559291	-0.375974	-0.679904	-0.520087	-0.726519	-0.263505	-0.594897	-0.814542	-0.491541	-0.357745	-0.779806	-0.609962	-0.375284	-0.661446	-0.168263	-0.356957	-0.514410	-0.415733	-0.503480	-0.734661	-0.247256	-0.443740	-0.500054	-0.843922	-0.377002	-0.478821	-0.616067	-0.699040	-0.312329	-0.512525	-0.504152	-0.737841	-0.247656	-0.481899	-0.611476	-0.405202	-0.756992	-0.620827	-0.821581	-0.479934	-0.749915	-0.421566	-0.539045	-0.404843	-0.504725	-0.360014	-0.782449	-0.638820	-0.493698	-0.437357	-0.180808	-0.272230	-0.596537	-0.698257	-0.512518	-0.105232	-0.373927	-0.696282	-0.496896	-0.564809	-0.467772	-0.313412	-0.594443	-0.543183	-0.458837	-0.787576	-0.759511	-0.422820	-0.207922	-0.607382	-0.613419	-0.596445	-0.461088	-0.694551	-0.523970	-0.414427	-0.445953	-0.458916	-0.742658	-0.732413	-0.687799	-0.918692	-0.579553	-0.992786	-0.888539	-0.775833	-0.766357	-0.733506	-0.861519	-0.504668	-0.709733	-0.794402	-0.876548	-0.748861	-0.652964	-0.749076	-0.839189	-0.669949	-0.611566	-0.753974	-0.664922
chr5	143890405	143902081	143896243	-0.342433	-0.454168	-0.329035	-0.451362	-0.382167	-0.430339	-0.710215	-0.918816	-0.559808	-0.627302	-0.733719	-0.371559	-0.247186	-0.367793	-0.836576	-0.598736	-0.691936	-0.588979	-0.675194	-0.378479	-0.334613	-0.389082	-0.323369	-0.346791	-0.369841	-0.422672	-0.762633	-0.703617	-0.760412	-0.538391	-0.637321	-0.276919	-0.578385	-0.580769	-0.411953	-0.479278	-0.345071	-0.662167	-0.605520	-0.478033	-0.806791	-0.571850	-0.295304	-0.761356	-0.760958	-0.661708	-0.523270	-0.590520	-0.458680	-0.668513	-0.563939	-0.701680	-0.580093	-0.571779	-0.511887	-0.546662	-0.372096	-0.418405	-0.677288	-0.590250	-0.284728	-0.235382	-0.771810	-0.401636	-0.449235	-0.488815	-0.520301	-0.502979	-0.544688	-0.486816	-0.329595	-0.327228	-0.468481	-0.422118	-0.476183	-0.303717	-0.651721	-0.552462	-0.773856	-0.402973	-0.328144	-0.571972	-0.410099	-0.491587	-0.480324	-0.406083	-0.417623	-0.649805	-0.074570	-0.699694	-0.299732	-0.634301	-0.555127	-0.647355	-0.550452	-0.776655	-0.638344	-0.320640	-0.542170	-0.616132	-0.438783	-0.730812	-0.578745	-0.782739	-0.296229	-0.649177	-0.858542	-0.539136	-0.417879	-0.832538	-0.663379	-0.454167	-0.694542	-0.224550	-0.379742	-0.564630	-0.454396	-0.566687	-0.790669	-0.287794	-0.524329	-0.555085	-0.902694	-0.460186	-0.535389	-0.662451	-0.749026	-0.334801	-0.560864	-0.557261	-0.786475	-0.308082	-0.530916	-0.655913	-0.432912	-0.805491	-0.668184	-0.876083	-0.532127	-0.799739	-0.467948	-0.599140	-0.457542	-0.554236	-0.398377	-0.837964	-0.715227	-0.540372	-0.492940	-0.228485	-0.310295	-0.647991	-0.767309	-0.566684	-0.153383	-0.413697	-0.752150	-0.556498	-0.609367	-0.518851	-0.368283	-0.647145	-0.604680	-0.505158	-0.822010	-0.777822	-0.456014	-0.250148	-0.665642	-0.663131	-0.646853	-0.493953	-0.756368	-0.574850	-0.472815	-0.484884	-0.514906	-0.769211	-0.753066	-0.710697	-0.947375	-0.608673	-1.017962	-0.912732	-0.804968	-0.794217	-0.759641	-0.890287	-0.534871	-0.735715	-0.825059	-0.895506	-0.775649	-0.685761	-0.776029	-0.857355	-0.701262	-0.635310	-0.780833	-0.692585
chr5	143902082	143912081	1.439071e+08	-0.371337	-0.479303	-0.353406	-0.467414	-0.410538	-0.453935	-0.735126	-0.944307	-0.581605	-0.652769	-0.752234	-0.395408	-0.274153	-0.395539	-0.849378	-0.623734	-0.710887	-0.609312	-0.691618	-0.402549	-0.344875	-0.403627	-0.347674	-0.365252	-0.392177	-0.457438	-0.783519	-0.730875	-0.786765	-0.559684	-0.652267	-0.297995	-0.597768	-0.598061	-0.427941	-0.498879	-0.365808	-0.677481	-0.634143	-0.502470	-0.828077	-0.591595	-0.318504	-0.778888	-0.777961	-0.682941	-0.547849	-0.610078	-0.489016	-0.687426	-0.578514	-0.721982	-0.600548	-0.595144	-0.528681	-0.563409	-0.400307	-0.444836	-0.696582	-0.622273	-0.303347	-0.264401	-0.794575	-0.416763	-0.471327	-0.507473	-0.543681	-0.522640	-0.563603	-0.499733	-0.349410	-0.348419	-0.477506	-0.452023	-0.492239	-0.323289	-0.669039	-0.570360	-0.792562	-0.421456	-0.348257	-0.596897	-0.428590	-0.503898	-0.507967	-0.427266	-0.433921	-0.670422	-0.134532	-0.741410	-0.334559	-0.669110	-0.587475	-0.695505	-0.609740	-0.809669	-0.666181	-0.353848	-0.575122	-0.665104	-0.493563	-0.774719	-0.627582	-0.831565	-0.323554	-0.696196	-0.894803	-0.580285	-0.470338	-0.876701	-0.707977	-0.523723	-0.721191	-0.272861	-0.399637	-0.607899	-0.488253	-0.621539	-0.838345	-0.323687	-0.594404	-0.602461	-0.952143	-0.532101	-0.583310	-0.702624	-0.792905	-0.353077	-0.602524	-0.603795	-0.827860	-0.360496	-0.573386	-0.693395	-0.457214	-0.846398	-0.707930	-0.923239	-0.576865	-0.841274	-0.507382	-0.650212	-0.503660	-0.596060	-0.432067	-0.884772	-0.780718	-0.581154	-0.540504	-0.269130	-0.343823	-0.690814	-0.827059	-0.613160	-0.195444	-0.448658	-0.799754	-0.608163	-0.648056	-0.563417	-0.415284	-0.691129	-0.656890	-0.545267	-0.850634	-0.792844	-0.484332	-0.286935	-0.715447	-0.704919	-0.688788	-0.522483	-0.808980	-0.617635	-0.522616	-0.518001	-0.562971	-0.804593	-0.781473	-0.741300	-0.984795	-0.647950	-1.050648	-0.944154	-0.843681	-0.831241	-0.794544	-0.928066	-0.575129	-0.770417	-0.865497	-0.921062	-0.811408	-0.730163	-0.811953	-0.881636	-0.742761	-0.667331	-0.816619	-0.729509
chr5	143912082	143922090	143917086	-0.397679	-0.502199	-0.375941	-0.481799	-0.437115	-0.475310	-0.757711	-0.967504	-0.600951	-0.675760	-0.768670	-0.416999	-0.298617	-0.420775	-0.860678	-0.646709	-0.727783	-0.627528	-0.706351	-0.424278	-0.354097	-0.417025	-0.370215	-0.382233	-0.412584	-0.489251	-0.802466	-0.755516	-0.810576	-0.578856	-0.665427	-0.317314	-0.615378	-0.613707	-0.441990	-0.516553	-0.384599	-0.691455	-0.660222	-0.524512	-0.847168	-0.609694	-0.340085	-0.794476	-0.793196	-0.702300	-0.569928	-0.627832	-0.516613	-0.704614	-0.592233	-0.740160	-0.619462	-0.616062	-0.543722	-0.578539	-0.426132	-0.468783	-0.713801	-0.651511	-0.320318	-0.290741	-0.814624	-0.430252	-0.491259	-0.524368	-0.564919	-0.540788	-0.580978	-0.511106	-0.367394	-0.367800	-0.485781	-0.479500	-0.506450	-0.341218	-0.684687	-0.585737	-0.809393	-0.438442	-0.366273	-0.619640	-0.445327	-0.515418	-0.533237	-0.446709	-0.448469	-0.688825	-0.160083	-0.758685	-0.348858	-0.683882	-0.600893	-0.715709	-0.635212	-0.822924	-0.677888	-0.368116	-0.589217	-0.685789	-0.517039	-0.793300	-0.647194	-0.852403	-0.334679	-0.716214	-0.909072	-0.597636	-0.492851	-0.894638	-0.725949	-0.553950	-0.731385	-0.293209	-0.408235	-0.626172	-0.502923	-0.644858	-0.858049	-0.339406	-0.624378	-0.622447	-0.972229	-0.562422	-0.602975	-0.719756	-0.811802	-0.360259	-0.620097	-0.623863	-0.845056	-0.382882	-0.591516	-0.708747	-0.467793	-0.863144	-0.724182	-0.943245	-0.595636	-0.858074	-0.523759	-0.671332	-0.523518	-0.613329	-0.446650	-0.903919	-0.808072	-0.598837	-0.560418	-0.285964	-0.358405	-0.707999	-0.852420	-0.632701	-0.213644	-0.463909	-0.819590	-0.630174	-0.664607	-0.582536	-0.434947	-0.708895	-0.678567	-0.562261	-0.862171	-0.798856	-0.496142	-0.302713	-0.736201	-0.721916	-0.705553	-0.534667	-0.830778	-0.635098	-0.543275	-0.531750	-0.583173	-0.818705	-0.793385	-0.753545	-0.999173	-0.663969	-1.063041	-0.956177	-0.859024	-0.845931	-0.808526	-0.942749	-0.591185	-0.784316	-0.881346	-0.931497	-0.825711	-0.748401	-0.826292	-0.891378	-0.759160	-0.680366	-0.830887	-0.744273
chr5	143922091	143934436	1.439283e+08	-0.426700	-0.527399	-0.401153	-0.497416	-0.467149	-0.498702	-0.782428	-0.992997	-0.621703	-0.700853	-0.786305	-0.440638	-0.325437	-0.448470	-0.872733	-0.672254	-0.745937	-0.647261	-0.722374	-0.448005	-0.364123	-0.432029	-0.395514	-0.401189	-0.435128	-0.524440	-0.823272	-0.782393	-0.836587	-0.599707	-0.679398	-0.338765	-0.634723	-0.630826	-0.456911	-0.535805	-0.405214	-0.706893	-0.688952	-0.548543	-0.867866	-0.629760	-0.364340	-0.811227	-0.809647	-0.723649	-0.593885	-0.647355	-0.546984	-0.723515	-0.607899	-0.759842	-0.640624	-0.638684	-0.559996	-0.595094	-0.454711	-0.495041	-0.732331	-0.683756	-0.339049	-0.319632	-0.835913	-0.444797	-0.512969	-0.542865	-0.588241	-0.561053	-0.600290	-0.523201	-0.387146	-0.389259	-0.494995	-0.510035	-0.521676	-0.361083	-0.701860	-0.601612	-0.827715	-0.457350	-0.385777	-0.644757	-0.463653	-0.528469	-0.561189	-0.468321	-0.464174	-0.708662	-0.187482	-0.776950	-0.363960	-0.699695	-0.615096	-0.737140	-0.662618	-0.836726	-0.690454	-0.383506	-0.604358	-0.707856	-0.542197	-0.813176	-0.667622	-0.874748	-0.346394	-0.737660	-0.923728	-0.616060	-0.517075	-0.913439	-0.744672	-0.586557	-0.741768	-0.314942	-0.417543	-0.645668	-0.518802	-0.669752	-0.878835	-0.356477	-0.656534	-0.643765	-0.993236	-0.594636	-0.623648	-0.738106	-0.832081	-0.367719	-0.638822	-0.645453	-0.863287	-0.406916	-0.611001	-0.724914	-0.479300	-0.880730	-0.741326	-0.964603	-0.615594	-0.875706	-0.541125	-0.693613	-0.544885	-0.631632	-0.462359	-0.924019	-0.837042	-0.618027	-0.581608	-0.303707	-0.374145	-0.725891	-0.879524	-0.653512	-0.233354	-0.480488	-0.840664	-0.653762	-0.682410	-0.603054	-0.455838	-0.727482	-0.701573	-0.580370	-0.874243	-0.805171	-0.508660	-0.319667	-0.758174	-0.739693	-0.722927	-0.547740	-0.853818	-0.653435	-0.565085	-0.546320	-0.604685	-0.832064	-0.804910	-0.765143	-1.012538	-0.679297	-1.074461	-0.967347	-0.873489	-0.859801	-0.821793	-0.956472	-0.606362	-0.797507	-0.896229	-0.941497	-0.839272	-0.765926	-0.839871	-0.900626	-0.774634	-0.692835	-0.844392	-0.758272
chr5	143934437	143944475	143939456	-0.455283	-0.552204	-0.426422	-0.512640	-0.497487	-0.521582	-0.806556	-1.018023	-0.641581	-0.725341	-0.803216	-0.463804	-0.351731	-0.475593	-0.884247	-0.697687	-0.763298	-0.666366	-0.738002	-0.471180	-0.373879	-0.447151	-0.420954	-0.420202	-0.457424	-0.559261	-0.843748	-0.808554	-0.862018	-0.619984	-0.692628	-0.360127	-0.653731	-0.647594	-0.471070	-0.554550	-0.425485	-0.722197	-0.717261	-0.571965	-0.887918	-0.649680	-0.388744	-0.827319	-0.825470	-0.744704	-0.617101	-0.666607	-0.576895	-0.742116	-0.623970	-0.778902	-0.661830	-0.660545	-0.575720	-0.611328	-0.483012	-0.520823	-0.750102	-0.715543	-0.357586	-0.347959	-0.856033	-0.458812	-0.534081	-0.560995	-0.611149	-0.581321	-0.619519	-0.534686	-0.406582	-0.410548	-0.504217	-0.540405	-0.536286	-0.380791	-0.718784	-0.616157	-0.845574	-0.476241	-0.404658	-0.669614	-0.481608	-0.541732	-0.588868	-0.489869	-0.479337	-0.727750	-0.210470	-0.792049	-0.376453	-0.712927	-0.626853	-0.754901	-0.685686	-0.847959	-0.701063	-0.396515	-0.617080	-0.726260	-0.563234	-0.829809	-0.684260	-0.893490	-0.356061	-0.755626	-0.935469	-0.631317	-0.537484	-0.928848	-0.759902	-0.614015	-0.750026	-0.333115	-0.425437	-0.661941	-0.532264	-0.690515	-0.895997	-0.370986	-0.683493	-0.661554	-1.010415	-0.621339	-0.640643	-0.753459	-0.849078	-0.373793	-0.654419	-0.663591	-0.878404	-0.427105	-0.627402	-0.738253	-0.489110	-0.895159	-0.755501	-0.982410	-0.632177	-0.890208	-0.555556	-0.711982	-0.562848	-0.646829	-0.475586	-0.940497	-0.861010	-0.634343	-0.599258	-0.318297	-0.387423	-0.740450	-0.902161	-0.670845	-0.250069	-0.494611	-0.858202	-0.673521	-0.697405	-0.620260	-0.473208	-0.742696	-0.720687	-0.595439	-0.884117	-0.810383	-0.519007	-0.333907	-0.776353	-0.754198	-0.736959	-0.558706	-0.872855	-0.668498	-0.583063	-0.558394	-0.622609	-0.845467	-0.816721	-0.776780	-1.025694	-0.694835	-1.085597	-0.978345	-0.887927	-0.873681	-0.835137	-0.970068	-0.621554	-0.810778	-0.911044	-0.951656	-0.852899	-0.783774	-0.853501	-0.909930	-0.790116	-0.705483	-0.857939	-0.772345
chr5	143944476	143955112	143949794	-0.481235	-0.574726	-0.449768	-0.526397	-0.525664	-0.542214	-0.828229	-1.040657	-0.659140	-0.747389	-0.818200	-0.484762	-0.375511	-0.500026	-0.894445	-0.721026	-0.778563	-0.683437	-0.752114	-0.492058	-0.382662	-0.461253	-0.444530	-0.437819	-0.477768	-0.591015	-0.862370	-0.831998	-0.884982	-0.638185	-0.704182	-0.379768	-0.670961	-0.662752	-0.483485	-0.571392	-0.443884	-0.736225	-0.742961	-0.593014	-0.905829	-0.667936	-0.411358	-0.841603	-0.839486	-0.763836	-0.637837	-0.684151	-0.604072	-0.759005	-0.639173	-0.795939	-0.681425	-0.680026	-0.589744	-0.626016	-0.508848	-0.544194	-0.765806	-0.744424	-0.374530	-0.373570	-0.873517	-0.471270	-0.553008	-0.577412	-0.631902	-0.600006	-0.637176	-0.544753	-0.424243	-0.430043	-0.512753	-0.568254	-0.549255	-0.398821	-0.734212	-0.628434	-0.861655	-0.493685	-0.421538	-0.692329	-0.497836	-0.554158	-0.614136	-0.509712	-0.492864	-0.744678	-0.234519	-0.807627	-0.389379	-0.726711	-0.639010	-0.773257	-0.709891	-0.859394	-0.712278	-0.410233	-0.630395	-0.745407	-0.585110	-0.847169	-0.701217	-0.913094	-0.366042	-0.774393	-0.947244	-0.647046	-0.558924	-0.944637	-0.775377	-0.642782	-0.758265	-0.352092	-0.433785	-0.678888	-0.546489	-0.712097	-0.913714	-0.386342	-0.711654	-0.680071	-1.027989	-0.648908	-0.658100	-0.769462	-0.866822	-0.379983	NaN	-0.682553	-0.894052	-0.448247	-0.644624	-0.752024	-0.499524	-0.909948	-0.770159	-1.000894	-0.649362	-0.905131	-0.570561	-0.730884	-0.581644	-0.662602	-0.489469	-0.957368	-0.885740	-0.651632	-0.617613	-0.333263	-0.401384	-0.755275	-0.925720	-0.688863	-0.267729	-0.509610	-0.876437	-0.694152	-0.713157	-0.638244	-0.491242	-0.758270	-0.740510	-0.611068	-0.894201	-0.815775	-0.529644	-0.348799	-0.795122	-0.768960	-0.751098	-0.570162	-0.892490	-0.683975	-0.601544	-0.570882	-0.641251	-0.858180	-0.828168	-0.787810	-1.037915	-0.709715	-1.095842	-0.988572	-0.901534	-0.886812	-0.847828	-0.982807	-0.635916	-0.823408	-0.924987	-0.961419	-0.865845	-0.800963	-0.866433	-0.918780	-0.804769	-0.717621	-0.870783	-0.785725
chr5	143955113	143965112	1.439601e+08	-0.506700	-0.596835	-0.473062	-0.539875	-0.553863	-0.562322	-0.849230	-1.062764	-0.675902	-0.768845	-0.832575	-0.505267	-0.398748	-0.523762	-0.904247	-0.744153	-0.793039	-0.699939	-0.765928	-0.512385	-0.391236	-0.475482	-0.468120	-0.455465	-0.497842	-0.622293	-0.880709	-0.854666	-0.907411	-0.655855	-0.715091	-0.399303	-0.687852	-0.677559	-0.495267	-0.587740	-0.461938	-0.750162	-0.768139	-0.613456	-0.923103	-0.686042	-0.433970	-0.855331	-0.852894	-0.782601	-0.657845	-0.701458	-0.630764	-0.775578	-0.654684	-0.812408	-0.700986	-0.698768	-0.603275	-0.640385	-0.534322	-0.567095	-0.780791	-0.772754	-0.391282	-0.398581	-0.889889	-0.483236	-0.571347	-0.593501	-0.652204	-0.618596	-0.654691	-0.554282	-0.441594	-0.449342	-0.521307	-0.595846	-0.561729	-0.416625	-0.749440	-0.639631	-0.877325	-0.511113	-0.437871	-0.714783	-0.513701	-0.566735	-0.639041	-0.529471	-0.505938	-0.760893	-0.259619	-0.823631	-0.402732	-0.741010	-0.651549	-0.792133	-0.735219	-0.870984	-0.724145	-0.424685	-0.644281	-0.765269	-0.607729	-0.865234	-0.718438	-0.933541	-0.376330	-0.793945	-0.958997	-0.663168	-0.581397	-0.960767	-0.791013	-0.672785	-0.766468	-0.371868	-0.442595	-0.696486	-0.561498	-0.734438	-0.931959	-0.402554	-0.740962	-0.699289	-1.045901	-0.677208	-0.675951	-0.786068	-0.885277	-0.386274	NaN	-0.702288	NaN	-0.470331	-0.662672	-0.766213	-0.510565	-0.925048	-0.785294	-1.019989	-0.667108	-0.920442	-0.586150	-0.750257	-0.601223	-0.678945	-0.504008	-0.974567	-0.911140	-0.669923	-0.636655	-0.348548	-0.416029	-0.770315	-0.950130	-0.707551	-0.286337	-0.525518	-0.895355	-0.715633	-0.729665	-0.656984	-0.509910	-0.774159	-0.760999	-0.627207	-0.904447	-0.821342	-0.540506	-0.364315	-0.814433	-0.783883	-0.765229	-0.582090	-0.912664	-0.699849	-0.620440	-0.583765	-0.660594	-0.869896	-0.838935	-0.797963	-1.048941	-0.723541	-1.105007	-0.997813	-0.913984	-0.898883	-0.859554	-0.994424	-0.649096	-0.835088	-0.937742	-0.970529	-0.877797	-0.817035	-0.878355	-0.926954	-0.818255	-0.728936	-0.882617	-0.798084
chr5	143965113	143975198	1.439702e+08	-0.531060	-0.617994	-0.495728	-0.552780	-0.581301	-0.581430	-0.869027	-1.083793	-0.691501	-0.789196	-0.846035	-0.524834	-0.420868	-0.546197	-0.913455	-0.766490	-0.806374	-0.715500	-0.779140	-0.531675	-0.399423	-0.489490	-0.491122	-0.472692	-0.517166	-0.652331	-0.898340	-0.875994	-0.928775	-0.672581	-0.725130	-0.418262	-0.704004	-0.691655	-0.506184	-0.603195	-0.479206	-0.763693	-0.792157	-0.632808	-0.939318	-0.703573	-0.455983	-0.868210	-0.865374	-0.800531	-0.676647	-0.718130	-0.656328	-0.791423	-0.670083	-0.827919	-0.720007	-0.716322	-0.616009	-0.654096	-0.558789	-0.588964	-0.794701	-0.799818	-0.407435	-0.422380	-0.904784	-0.494435	-0.588670	-0.608890	-0.671553	-0.636612	-0.671628	-0.563070	-0.458214	-0.467970	-0.529674	-0.622496	-0.573447	-0.433750	-0.764107	-0.649582	-0.892229	-0.528112	-0.453287	-0.736437	-0.528834	-0.579146	-0.662956	-0.548652	-0.518280	-0.776016	-0.283663	-0.838695	-0.415413	-0.754599	-0.663423	-0.809892	-0.759536	-0.881739	-0.735698	-0.438677	-0.657550	-0.784179	-0.629114	-0.882480	-0.734474	-0.953085	-0.386080	-0.812652	-0.969754	-0.678287	-0.603010	-0.975898	-0.805477	-0.701439	-0.773986	-0.390792	-0.451121	-0.713253	-0.576050	-0.755626	-0.949217	-0.418255	-0.768922	-0.717580	-1.062638	-0.703786	-0.692665	-0.801838	-0.902870	-0.392144	-0.703368	-0.721100	NaN	-0.491503	-0.680028	-0.779637	-0.521326	-0.939182	-0.799649	-1.038042	-0.683911	-0.934847	-0.601040	-0.768451	-0.619908	-0.694498	-0.517992	-0.990623	-0.935020	-0.687691	-0.654793	-0.362853	-0.430133	-0.784304	-0.973285	-0.725349	-0.304315	-0.541005	-0.913361	-0.736155	-0.745541	-0.674891	-0.527634	-0.789029	-0.780412	-0.642468	-0.913970	-0.826616	-0.550656	-0.379130	-0.832646	-0.797669	-0.778116	-0.593484	-0.931665	-0.714815	-0.638121	-0.595968	-0.679012	-0.882898	-0.851155	-0.809207	-1.060875	-0.739009	-1.114846	-1.007835	-0.927675	-0.912246	-0.872603	-1.007182	-0.663646	-0.848105	-0.951782	-0.980786	-0.891088	-0.835155	-0.891589	-0.936049	-0.833208	-0.741658	-0.895744	-0.811837
chr5	143975199	143985204	1.439802e+08	-0.555007	-0.638794	-0.518395	-0.565506	-0.608662	-0.600095	-0.888166	-1.104322	-0.706423	-0.809021	-0.859004	-0.544032	-0.442481	-0.567961	-0.922358	-0.788662	-0.818946	-0.730597	-0.792151	-0.550477	-0.407475	-0.503666	-0.514164	-0.489956	-0.536283	-0.681964	-0.915774	-0.896581	-0.949690	-0.688850	-0.734624	-0.437179	-0.719888	-0.705447	-0.516597	-0.618194	-0.496176	-0.777209	-0.815677	-0.651633	-0.954931	-0.721029	-0.477968	-0.880652	-0.877279	-0.818117	-0.694783	-0.734647	-0.681477	-0.806977	-0.685757	-0.842915	-0.738978	-0.733199	-0.628327	-0.667549	-0.582908	-0.610413	-0.807941	-0.826354	-0.423437	-0.445641	-0.918660	-0.505198	-0.605487	-0.624031	-0.690486	-0.654546	-0.688462	-0.571392	-0.474575	-0.486449	-0.538100	-0.648934	-0.584784	-0.450672	-0.778626	-0.658674	-0.906809	-0.545169	-0.468254	-0.757896	-0.543670	-0.591735	-0.686538	-0.567766	-0.530279	-0.790495	-0.307440	-0.853300	-0.427866	-0.767908	-0.675035	-0.827080	-0.783622	-0.892021	-0.747326	-0.452672	-0.670604	-0.802747	-0.649899	-0.899467	-0.749888	-0.972318	-0.395633	-0.831143	-0.979916	-0.692881	-0.624442	-0.990563	-0.819254	-0.729620	-0.781127	-0.409486	-0.459634	-0.729733	-0.590628	-0.776341	-0.966096	-0.433936	-0.796415	-0.735523	-1.078764	-0.729476	-0.708782	-0.817243	-0.920154	-0.397805	-0.718999	-0.739570	-0.940343	-0.512440	-0.697248	-0.792757	-0.532152	-0.952815	-0.813715	-1.055600	-0.700324	-0.948824	-0.615744	-0.786061	-0.638274	-0.709789	-0.531880	-1.006060	-0.958123	-0.705491	-0.672633	-0.376660	-0.444152	-0.797712	-0.995900	-0.742858	-0.322212	-0.556565	-0.931038	-0.756372	-0.761289	-0.692525	-0.544988	-0.803400	-0.799377	-0.657319	-0.923068	-0.831776	-0.560431	-0.393706	-0.850355	-0.810757	-0.790183	-0.604722	-0.950118	-0.729408	-0.655147	-0.607909	-0.697105	-0.894379	-0.862174	-0.819112	-1.071152	-0.752761	-1.123262	-1.016486	-0.939651	-0.924017	-0.884157	-1.018350	-0.676422	-0.859647	-0.964084	-0.989967	-0.902848	-0.851391	-0.903277	-0.944094	-0.846408	-0.753033	-0.907330	-0.824012
chr5	143985205	143995246	1.439902e+08	-0.578484	-0.659181	-0.541013	-0.578036	-0.635817	-0.618278	-0.906581	-1.124281	-0.720669	-0.828268	-0.871485	-0.562827	-0.463510	-0.588999	-0.930948	-0.810607	-0.830711	-0.745213	-0.804943	-0.568743	-0.415388	-0.517977	-0.537174	-0.507200	-0.555145	-0.711090	-0.932991	-0.916360	-0.970105	-0.704636	-0.743587	-0.456009	-0.735461	-0.718898	-0.526521	-0.632699	-0.512798	-0.790670	-0.838609	-0.669880	-0.969900	-0.738384	-0.499811	-0.892666	-0.888569	-0.835297	-0.712204	-0.750959	-0.706147	-0.822184	-0.701639	-0.857344	-0.757800	-0.749357	-0.640206	-0.680722	-0.606588	-0.631384	-0.820470	-0.852271	-0.439242	-0.468295	-0.931495	-0.515506	-0.621782	-0.638892	-0.708942	-0.672346	-0.705159	-0.579236	-0.490632	-0.504731	-0.546574	-0.675073	-0.595746	-0.467354	-0.792955	-0.666970	-0.921047	-0.562265	-0.482748	-0.779099	-0.558189	-0.604488	-0.709708	-0.586730	-0.541936	-0.804300	-0.330716	-0.867280	-0.440003	-0.780796	-0.686279	-0.843510	-0.807225	-0.901735	-0.758931	-0.466529	-0.683286	-0.820768	-0.669819	-0.916027	-0.764556	-0.991006	-0.404908	-0.849251	-0.989422	-0.706805	-0.645445	-1.004640	-0.832211	-0.756997	-0.787866	-0.427772	-0.468051	-0.745760	-0.605108	-0.796370	-0.982463	-0.449428	-0.823137	-0.752919	-1.094124	-0.753994	-0.724133	-0.832096	-0.936929	-0.403226	-0.734154	-0.757488	-0.954688	-0.532922	-0.714164	-0.805464	-0.542917	-0.965803	-0.827359	-1.072442	-0.716184	-0.962241	-0.630151	-0.802910	-0.656105	-0.724682	-0.545536	-1.020716	-0.980185	-0.723120	-0.690014	-0.389851	-0.457945	-0.810411	-1.017711	-0.759929	-0.339814	-0.572047	-0.948209	-0.776056	-0.776735	-0.709685	-0.561798	-0.817156	-0.817705	-0.671582	-0.931632	-0.836779	-0.569743	-0.407876	-0.867377	-0.823017	-0.801312	-0.615701	-0.967835	-0.743524	-0.671327	-0.619479	-0.714688	-0.907676	-0.875255	-0.830546	-1.082678	-0.768812	-1.132634	-1.026222	-0.953360	-0.937610	-0.897584	-1.031164	-0.691115	-0.873088	-0.978212	-1.000788	-0.916502	-0.870518	-0.916818	-0.953426	-0.861711	-0.766409	-0.920746	-0.838156
chr5	143995247	144006409	144000828	-0.602851	-0.680336	-0.564925	-0.591104	-0.664320	-0.637042	-0.925304	-1.144784	-0.735080	-0.848042	-0.884223	-0.582334	-0.485152	-0.610525	-0.939737	-0.833619	-0.842305	-0.760198	-0.818284	-0.587527	-0.423647	-0.533304	-0.561517	-0.525434	-0.574858	-0.741385	-0.951036	-0.936433	-0.991208	-0.720865	-0.752564	-0.475877	-0.751626	-0.732784	-0.536572	-0.647547	-0.530054	-0.804860	-0.862250	-0.688601	-0.985073	-0.756673	-0.522747	-0.904981	-0.899869	-0.853052	-0.729903	-0.768003	-0.731787	-0.837916	-0.718680	-0.872007	-0.777529	-0.765716	-0.652325	-0.694394	-0.631184	-0.653099	-0.832977	-0.879050	-0.455776	-0.491638	-0.943985	-0.525942	-0.638509	-0.654344	-0.727978	-0.691069	-0.722729	-0.587043	-0.507326	-0.523892	-0.555635	-0.702440	-0.607005	-0.484798	-0.807941	-0.674999	-0.935779	-0.580457	-0.497609	-0.801288	-0.573261	-0.618210	-0.733802	-0.606641	-0.553965	-0.818217	-0.354293	-0.881076	-0.452268	-0.793698	-0.697539	-0.859708	-0.831140	-0.911195	-0.770937	-0.480720	-0.696004	-0.838837	-0.689482	-0.932720	-0.778985	-1.009736	-0.414221	-0.867598	-0.998604	-0.720527	-0.666707	-1.018608	-0.844769	-0.784443	-0.794464	-0.446284	-0.476662	-0.761877	-0.620021	-0.816383	-0.998896	-0.465251	-0.849957	-0.770326	-1.109239	-0.778138	-0.739201	-0.846856	-0.953724	-0.408625	-0.749348	-0.775435	-0.968969	-0.553651	-0.731368	-0.818199	-0.553964	-0.978548	-0.841043	-1.089084	-0.732017	-0.975541	-0.644802	-0.819551	-0.673971	-0.739715	-0.559428	-1.035070	-1.001896	-0.741165	-0.707546	-0.402882	-0.471977	-0.822830	-1.039395	-0.777162	-0.357691	-0.588010	-0.965444	-0.795838	-0.792389	-0.726924	-0.578632	-0.830783	-0.836007	-0.685700	-0.939924	-0.841800	-0.578920	-0.422097	-0.884278	-0.834856	-0.811858	-0.626808	-0.985402	-0.757674	-0.687166	-0.631072	-0.732346	-0.917759	-0.885406	-0.839186	-1.091124	-0.781073	-1.139461	-1.033387	-0.963632	-0.947880	-0.907799	-1.040795	-0.702174	-0.883336	-0.988843	-1.009138	-0.926878	-0.885257	-0.927086	-0.960505	-0.873335	-0.776707	-0.930912	-0.848911
chr5	144006410	144017176	144011793	-0.627534	-0.701760	-0.589627	-0.604409	-0.693503	-0.655959	-0.943844	-1.165286	-0.749321	-0.867865	-0.896934	-0.602126	-0.506879	-0.632022	-0.948530	-0.857201	-0.853390	-0.775208	-0.831894	-0.606377	-0.432099	-0.549376	-0.586683	-0.544252	-0.594974	-0.772133	-0.969557	-0.956264	-1.012496	-0.737162	-0.761372	-0.496395	-0.768021	-0.746773	-0.546563	-0.662379	-0.547561	-0.819465	-0.886017	-0.707344	-1.000059	-0.775512	-0.546241	-0.917347	-0.910881	-0.870942	-0.747448	-0.785376	-0.757810	-0.853805	-0.736546	-0.886523	-0.797673	-0.781849	-0.664387	-0.708278	-0.656104	-0.675056	-0.845122	-0.906032	-0.472680	-0.515096	-0.955734	-0.536236	-0.655269	-0.670047	-0.747136	-0.710329	-0.740823	-0.594613	-0.524282	-0.543509	-0.565160	-0.730426	-0.618325	-0.502672	-0.823273	-0.682606	-0.950666	-0.599424	-0.512482	-0.823972	-0.588568	-0.632686	-0.758247	-0.627048	-0.566131	-0.831897	-0.378612	-0.894891	-0.464921	-0.806856	-0.709026	-0.875923	-0.855789	-0.920554	-0.783596	-0.495517	-0.708958	-0.857270	-0.709169	-0.949838	-0.793432	-1.028790	-0.423739	-0.886522	-1.007615	-0.734277	-0.688593	-1.032710	-0.857111	-0.812394	-0.801057	-0.465370	-0.485622	-0.778381	-0.635694	-0.836729	-1.015704	-0.481703	-0.877315	-0.788026	-1.124376	-0.802291	-0.754189	-0.861731	-0.970796	-0.414136	-0.764853	-0.793704	-0.983420	-0.575017	-0.749201	-0.831202	-0.565487	-0.991216	-0.855004	-1.105756	-0.748088	-0.988945	-0.660022	-0.836257	-0.692154	-0.755202	-0.573810	-1.049352	-1.023576	-0.759954	-0.725568	-0.415993	-0.486492	-0.835178	-1.061265	-0.794898	-0.376146	-0.604795	-0.983044	-0.816030	-0.808524	-0.744528	-0.595782	-0.844544	-0.854599	-0.699879	-0.948055	-0.846931	-0.588135	-0.436594	-0.901331	-0.846460	-0.821972	-0.638274	-1.003118	-0.772138	-0.702896	-0.642904	-0.750388	-0.926727	-0.894598	-0.846849	-1.098417	-0.792046	-1.145328	-1.039599	-0.972680	-0.956985	-0.916910	-1.049302	-0.711951	-0.892493	-0.998247	-1.016670	-0.936122	-0.898533	-0.936219	-0.966798	-0.883700	-0.785986	-0.939951	-0.858500
chr5	144017177	144027176	1.440222e+08	-0.650417	-0.721619	-0.612971	-0.616803	-0.720810	-0.673431	-0.960620	-1.184010	-0.762225	-0.886055	-0.908581	-0.620522	-0.526844	-0.651686	-0.956599	-0.879326	-0.863058	-0.789003	-0.844615	-0.623700	-0.440048	-0.564801	-0.610494	-0.562016	-0.613758	-0.800672	-0.987000	-0.974162	-1.032149	-0.752164	-0.769330	-0.515827	-0.783256	-0.759668	-0.555709	-0.675943	-0.563822	-0.833215	-0.907862	-0.724529	-1.013594	-0.793283	-0.568226	-0.928765	-0.920715	-0.887435	-0.763377	-0.801584	-0.781998	-0.868478	-0.753674	-0.899669	-0.816444	-0.796389	-0.675368	-0.721199	-0.679197	-0.695382	-0.855900	-0.930874	-0.488504	-0.536671	-0.965780	-0.545527	-0.670637	-0.684682	-0.764768	-0.728487	-0.757896	-0.601337	-0.540053	-0.561891	-0.574371	-0.756602	-0.628775	-0.519491	-0.837654	-0.689262	-0.964440	-0.617547	-0.526099	-0.845194	-0.602825	-0.646688	-0.780932	-0.646169	-0.577433	-0.844207	-0.401542	-0.907500	-0.476900	-0.819145	-0.719750	-0.890713	-0.878996	-0.929009	-0.795820	-0.509639	-0.721004	-0.874446	-0.727120	-0.965877	-0.806658	-1.046465	-0.432635	-0.904370	-1.015677	-0.746844	-0.709161	-1.045720	-0.868159	-0.838355	-0.807099	-0.483377	-0.494145	-0.793837	-0.650787	-0.855630	-1.031429	-0.497360	-0.902797	-0.804465	-1.138231	-0.824325	-0.767753	-0.875384	-0.986619	-0.419324	-0.779319	-0.810673	-0.996775	-0.595161	-0.766127	-0.843346	-0.576478	-1.002660	-0.868017	-1.120962	-0.762972	-1.001287	-0.674523	-0.851565	-0.709044	-0.769839	-0.587420	-1.062319	-1.043291	-0.777841	-0.742517	-0.428058	-0.500207	-0.846397	-1.081352	-0.811623	-0.393541	-0.620962	-0.999477	-0.834831	-0.823717	-0.760933	-0.611735	-0.857278	-0.871860	-0.712862	-0.955294	-0.851737	-0.596601	-0.450067	-0.917032	-0.856816	-0.830793	-0.649148	-1.019430	-0.785672	-0.717127	-0.653964	-0.767231	-0.935833	-0.904056	-0.854611	-1.105647	-0.803238	-1.151124	-1.045780	-0.981799	-0.966206	-0.926180	-1.057894	-0.721834	-0.901825	-1.007760	-1.024398	-0.945520	-0.912139	-0.945492	-0.973184	-0.894246	-0.795501	-0.949125	-0.868256
chr5	144027177	144037176	1.440322e+08	-0.672001	-0.740343	-0.635391	-0.628546	-0.746761	-0.689869	-0.976040	-1.201385	-0.774150	-0.903045	-0.919475	-0.637937	-0.545513	-0.670018	-0.964144	-0.900434	-0.871629	-0.801939	-0.856717	-0.639915	-0.447673	-0.579839	-0.633394	-0.579046	-0.631603	-0.827607	-1.003735	-0.990581	-1.050599	-0.766240	-0.776694	-0.534570	-0.797666	-0.771765	-0.564288	-0.688579	-0.579175	-0.846364	-0.928279	-0.740587	-1.026033	-0.810329	-0.589105	-0.939537	-0.929681	-0.902899	-0.778114	-0.816964	-0.804890	-0.882248	-0.770346	-0.911788	-0.834190	-0.809713	-0.685527	-0.733432	-0.700965	-0.714540	-0.865634	-0.954109	-0.503570	-0.556871	-0.974481	-0.554063	-0.684975	-0.698605	-0.781258	-0.745934	-0.774284	-0.607443	-0.554987	-0.579410	-0.583459	-0.781475	-0.638619	-0.535623	-0.851383	-0.695261	-0.977411	-0.635170	-0.538774	-0.865395	-0.616355	-0.660465	-0.802336	-0.664371	-0.588150	-0.855491	-0.423208	-0.919013	-0.488309	-0.830682	-0.729804	-0.904205	-0.900865	-0.936661	-0.807661	-0.523165	-0.732221	-0.890473	-0.743480	-0.980941	-0.818799	-1.062863	-0.440976	-0.921233	-1.022905	-0.758333	-0.728501	-1.057741	-0.878057	-0.862474	-0.812672	-0.500424	-0.502278	-0.808350	-0.665364	-0.873236	-1.046177	-0.512313	-0.926567	-0.819769	-1.150944	-0.844422	-0.780006	-0.887909	-1.001286	-0.424271	-0.792849	-0.826449	-1.009148	-0.614196	-0.782246	-0.854722	-0.587001	-1.012978	-0.880178	-1.134828	-0.776761	-1.012684	-0.688404	-0.865610	-0.724750	-0.783748	-0.600331	-1.074112	-1.061198	-0.794909	-0.758500	-0.439198	-0.513186	-0.856631	-1.099783	-0.827469	-0.409959	-0.636579	-1.014865	-0.852343	-0.838048	-0.776223	-0.626590	-0.869138	-0.887932	-0.724764	-0.961712	-0.856263	-0.604404	-0.462585	-0.931502	-0.866063	-0.838481	-0.659537	-1.034462	-0.798370	-0.730008	-0.664359	-0.782986	-0.948460	-0.917459	-0.865333	-1.115259	-0.818877	-1.158779	-1.054054	-0.994285	-0.978934	-0.939084	-1.069705	-0.735437	-0.914848	-1.020877	-1.035303	-0.958576	-0.931294	-0.958350	-0.982023	-0.908939	-0.808923	-0.961836	-0.881831
chr5	144037177	144047176	1.440422e+08	-0.693129	-0.758675	-0.657727	-0.640108	-0.772325	-0.705927	-0.990717	-1.218106	-0.785622	-0.919531	-0.930076	-0.655078	-0.563630	-0.687770	-0.971469	-0.921327	-0.879491	-0.814571	-0.868671	-0.655683	-0.455283	-0.595031	-0.656246	-0.595979	-0.649206	-0.853977	-1.020416	-1.006181	-1.068572	-0.779974	-0.783798	-0.553348	-0.811807	-0.783538	-0.572698	-0.700811	-0.594211	-0.859404	-0.948085	-0.756187	-1.037900	-0.827298	-0.609638	-0.950130	-0.938194	-0.917931	-0.792284	-0.832107	-0.827402	-0.895653	-0.787169	-0.923396	-0.851564	-0.822375	-0.695259	-0.745458	-0.722261	-0.733298	-0.874754	-0.976632	-0.518460	-0.576525	-0.982241	-0.562209	-0.698868	-0.712414	-0.797239	-0.763366	-0.790611	-0.613229	-0.569685	-0.596739	-0.592788	-0.805992	-0.648266	-0.551714	-0.864999	-0.700923	-0.990096	-0.652977	-0.551006	-0.885355	-0.629717	-0.674530	-0.823302	-0.682344	-0.598725	-0.866238	-0.444416	-0.929902	-0.499595	-0.841940	-0.739604	-0.916948	-0.922191	-0.943827	-0.819556	-0.536605	-0.743038	-0.905953	-0.758900	-0.995605	-0.830353	-1.078597	-0.449082	-0.937730	-1.029631	-0.769188	-0.747310	-1.069238	-0.887254	-0.885660	-0.818024	-0.517159	-0.510338	-0.822470	-0.679935	-0.890241	-1.060508	-0.527126	-0.949534	-0.834530	-1.163036	-0.863371	-0.791440	-0.899793	-1.015354	-0.429209	-0.805968	-0.841639	-1.021047	-0.632822	-0.798158	-0.865777	-0.597458	-1.022594	-0.891959	-1.147913	-0.789985	-1.023607	-0.702196	-0.878962	-0.739880	-0.797482	-0.613027	-1.085222	-1.078010	-0.811790	-0.774121	-0.449875	-0.525906	-0.866330	-1.117267	-0.843050	-0.426011	-0.652205	-1.029804	-0.869230	-0.852043	-0.790956	-0.640915	-0.880632	-0.903456	-0.736063	-0.967585	-0.860700	-0.611867	-0.474619	-0.945312	-0.874622	-0.845421	-0.669853	-1.048792	-0.810717	-0.742088	-0.674514	-0.798255	-0.960928	-0.930997	-0.875868	-1.124278	-0.834446	-1.165913	-1.061893	-1.006440	-0.991429	-0.951877	-1.081259	-0.748756	-0.927801	-1.033764	-1.046274	-0.971491	-0.950501	-0.971041	-0.990728	-0.923539	-0.822439	-0.974375	-0.895293
chr5	144047177	144057444	1.440523e+08	-0.714068	-0.776863	-0.680238	-0.651668	-0.797782	-0.721804	-1.004823	-1.234376	-0.796820	-0.935731	-0.940540	-0.672188	-0.581425	-0.705179	-0.978650	-0.942263	-0.886756	-0.827098	-0.880633	-0.671214	-0.462994	-0.610541	-0.679345	-0.613021	-0.666790	-0.880100	-1.037261	-1.021136	-1.086290	-0.793556	-0.790752	-0.572407	-0.825851	-0.795141	-0.581101	-0.712803	-0.609114	-0.872485	-0.967527	-0.771548	-1.049362	-0.844411	-0.630040	-0.960724	-0.946404	-0.932689	-0.806092	-0.847200	-0.849839	-0.908861	-0.804355	-0.934656	-0.868750	-0.834526	-0.704680	-0.757436	-0.743350	-0.751895	-0.883399	-0.998699	-0.533356	-0.595919	-0.989150	-0.570084	-0.712510	-0.726328	-0.812879	-0.781032	-0.807087	-0.618817	-0.584354	-0.614091	-0.602509	-0.830453	-0.657858	-0.568011	-0.878683	-0.706370	-1.002665	-0.671228	-0.562926	-0.905319	-0.643116	-0.689066	-0.844098	-0.700295	-0.609323	-0.876611	-0.465567	-0.940378	-0.510998	-0.853164	-0.749382	-0.929196	-0.943351	-0.950635	-0.831759	-0.550237	-0.753653	-0.921168	-0.773662	-1.010143	-0.841536	-1.093936	-0.457104	-0.954161	-1.035999	-0.779600	-0.765913	-1.080417	-0.895950	-0.908327	-0.823291	-0.533921	-0.518512	-0.836452	-0.694768	-0.906968	-1.074689	-0.542098	-0.972126	-0.849023	-1.174741	-0.881500	-0.802254	-0.911259	-1.029085	-0.434280	-0.818929	-0.856530	-1.032724	-0.651375	-0.814174	-0.876732	-0.608078	-1.031683	-0.903579	-1.160461	-0.802889	-1.034288	-0.716179	-0.891877	-0.754724	-0.811332	-0.625765	-1.095872	-1.094025	-0.828819	-0.789677	-0.460323	-0.538602	-0.875700	-1.134106	-0.858677	-0.442002	-0.668137	-1.044586	-0.885809	-0.865958	-0.805386	-0.654975	-0.892018	-0.918741	-0.746976	-0.973026	-0.865142	-0.619151	-0.486403	-0.958725	-0.882692	-0.851786	-0.680313	-1.062671	-0.822952	-0.753615	-0.684666	-0.813328	-0.973217	-0.944637	-0.886196	-1.132670	-0.849924	-1.172513	-1.069284	-1.018249	-1.003665	-0.964542	-1.092548	-0.761774	-0.940670	-1.046412	-1.057287	-0.984241	-0.969709	-0.983546	-0.999279	-0.938045	-0.836047	-0.986718	-0.908627
chr5	144057445	144067629	144062537	-0.734709	-0.794831	-0.702775	-0.663202	-0.822956	-0.737414	-1.018274	-1.250103	-0.807725	-0.951572	-0.950830	-0.689209	-0.598818	-0.722157	-0.985628	-0.963129	-0.893393	-0.839488	-0.892546	-0.686443	-0.470794	-0.626271	-0.702581	-0.630101	-0.684264	-0.905835	-1.054192	-1.035335	-1.103657	-0.806930	-0.797541	-0.591653	-0.839734	-0.806506	-0.589501	-0.724488	-0.623824	-0.885525	-0.986484	-0.786627	-1.060379	-0.861583	-0.650165	-0.971307	-0.954318	-0.947069	-0.819490	-0.862151	-0.872108	-0.921797	-0.821825	-0.945515	-0.885619	-0.846085	-0.713732	-0.769316	-0.764102	-0.770237	-0.891549	-1.020172	-0.548178	-0.614987	-0.995166	-0.577664	-0.725841	-0.740313	-0.828052	-0.798877	-0.823617	-0.624215	-0.598935	-0.631375	-0.612614	-0.854723	-0.667363	-0.584477	-0.892358	-0.711624	-1.015066	-0.689846	-0.574454	-0.925176	-0.656523	-0.704003	-0.864617	-0.718116	-0.619918	-0.886572	-0.486489	-0.950355	-0.522449	-0.864289	-0.759111	-0.940847	-0.964150	-0.957004	-0.844205	-0.563965	-0.763967	-0.935979	-0.787627	-1.024424	-0.852245	-1.108712	-0.464966	-0.970381	-1.041966	-0.789463	-0.784117	-1.091161	-0.904101	-0.930264	-0.828459	-0.550589	-0.526779	-0.850164	-0.709740	-0.923260	-1.088590	-0.557122	-0.994141	-0.863119	-1.185951	-0.898618	-0.812338	-0.922216	-1.042365	-0.439484	-0.831629	-0.871003	-1.044108	-0.669683	-0.830165	-0.887512	-0.618813	-1.040159	-0.914920	-1.172361	-0.815355	-1.044653	-0.730258	-0.904245	-0.769163	-0.825206	-0.638470	-1.105989	-1.109079	-0.845864	-0.805036	-0.470492	-0.551169	-0.884675	-1.150131	-0.874224	-0.457794	-0.684246	-1.059087	-0.901939	-0.879658	-0.819379	-0.668658	-0.903235	-0.933667	-0.757414	-0.977988	-0.869558	-0.626215	-0.497851	-0.971635	-0.890245	-0.857557	-0.690847	-1.075951	-0.834979	-0.764499	-0.694781	-0.828077	-0.984401	-0.957298	-0.895545	-1.139851	-0.864125	-1.178145	-1.075712	-1.028845	-1.014724	-0.976115	-1.102747	-0.773532	-0.952476	-1.057881	-1.067473	-0.995858	-0.987410	-0.994920	-1.007033	-0.951365	-0.848697	-0.997935	-0.920825
chr5	144067630	144077629	1.440726e+08	-0.754585	-0.812199	-0.724788	-0.674482	-0.847239	-0.752406	-1.030773	-1.264939	-0.818134	-0.966713	-0.960735	-0.705787	-0.615431	-0.738331	-0.992233	-0.983436	-0.899276	-0.851491	-0.904147	-0.701059	-0.478526	-0.641836	-0.725423	-0.646838	-0.701234	-0.930605	-1.070817	-1.048440	-1.120295	-0.819818	-0.804029	-0.610641	-0.853153	-0.817372	-0.597748	-0.735608	-0.638028	-0.898207	-1.004514	-0.801128	-1.070745	-0.878399	-0.669532	-0.981667	-0.961807	-0.960734	-0.832219	-0.876595	-0.893719	-0.934171	-0.839178	-0.955730	-0.901751	-0.856797	-0.722209	-0.780850	-0.784022	-0.787929	-0.899062	-1.040566	-0.562584	-0.633329	-1.000179	-0.584800	-0.738577	-0.754071	-0.842397	-0.816513	-0.839788	-0.629343	-0.613108	-0.648202	-0.622897	-0.878241	-0.676580	-0.600759	-0.905701	-0.716629	-1.027030	-0.708384	-0.585320	-0.944464	-0.669662	-0.718971	-0.884398	-0.735400	-0.630291	-0.895918	-0.506745	-0.959650	-0.533730	-0.875111	-0.768640	-0.951679	-0.984154	-0.962798	-0.856658	-0.577502	-0.773777	-0.950088	-0.800522	-1.038138	-0.862275	-1.122601	-0.472501	-0.986049	-1.047441	-0.798592	-0.801532	-1.101222	-0.911595	-0.951025	-0.833458	-0.566827	-0.535008	-0.863317	-0.724529	-0.938774	-1.101917	-0.571883	-1.015126	-0.876547	-1.196444	-0.914384	-0.821513	-0.932464	-1.054934	-0.444732	-0.843820	-0.884778	-1.054996	-0.687352	-0.845804	-0.897920	-0.629471	-1.047875	-0.925715	-1.183384	-0.827133	-1.054508	-0.744150	-0.915835	-0.782912	-0.838825	-0.650911	-1.115412	-1.122875	-0.862559	-0.819867	-0.480215	-0.563361	-0.893089	-1.165023	-0.889367	-0.473059	-0.700179	-1.073016	-0.917286	-0.892846	-0.832647	-0.681707	-0.914088	-0.947944	-0.767182	-0.982396	-0.873857	-0.632944	-0.508759	-0.983801	-0.897181	-0.862674	-0.701233	-1.088344	-0.846557	-0.774545	-0.704698	-0.842201	-0.994249	-0.968635	-0.903735	-1.145798	-0.876718	-1.182808	-1.081136	-1.038051	-1.024399	-0.986343	-1.111676	-0.783815	-0.962949	-1.067949	-1.076564	-1.006096	-1.003157	-1.004928	-1.013835	-0.963200	-0.860055	-1.007798	-0.931619
chr5	144077630	144087629	1.440826e+08	-0.773781	-0.829063	-0.746315	-0.685585	-0.870708	-0.766857	-1.042398	-1.278954	-0.828126	-0.981229	-0.970319	-0.722009	-0.631342	-0.753794	-0.998483	-1.003243	-0.904481	-0.863177	-0.915487	-0.715154	-0.486230	-0.657267	-0.747947	-0.663287	-0.717777	-0.954522	-1.087196	-1.060501	-1.136288	-0.832294	-0.810251	-0.629426	-0.866173	-0.827786	-0.605903	-0.746218	-0.651808	-0.910557	-1.021694	-0.815147	-1.080559	-0.894893	-0.688204	-0.991861	-0.968942	-0.973732	-0.844383	-0.890567	-0.914761	-0.946040	-0.856476	-0.965351	-0.917189	-0.866720	-0.730150	-0.792115	-0.803169	-0.805055	-0.906018	-1.059983	-0.576625	-0.651052	-1.004248	-0.591562	-0.750776	-0.767665	-0.855968	-0.834016	-0.855626	-0.634264	-0.626938	-0.664634	-0.633396	-0.901097	-0.685549	-0.616922	-0.918738	-0.721464	-1.038610	-0.726858	-0.595579	-0.963262	-0.682610	-0.733988	-0.903527	-0.752223	-0.640497	-0.904721	-0.526401	-0.968331	-0.544886	-0.885700	-0.778061	-0.961766	-1.003435	-0.968042	-0.869175	-0.590895	-0.783147	-0.963561	-0.812432	-1.051333	-0.871690	-1.135650	-0.479744	-1.001225	-1.052477	-0.807053	-0.818225	-1.110619	-0.918527	-0.970708	-0.838349	-0.582698	-0.543280	-0.875965	-0.739179	-0.953576	-1.114717	-0.586427	-1.035186	-0.889382	-1.206271	-0.928901	-0.829864	-0.942072	-1.066871	-0.450066	-0.855568	-0.897939	-1.065460	-0.704436	-0.861156	-0.908024	-0.640108	-1.054902	-0.935971	-1.193613	-0.838297	-1.063906	-0.757911	-0.926719	-0.796044	-0.852241	-0.663161	-1.124232	-1.135491	-0.878952	-0.834217	-0.489571	-0.575264	-0.901003	-1.178875	-0.904161	-0.487870	-0.715971	-1.086434	-0.931910	-0.905564	-0.845249	-0.694210	-0.924649	-0.961649	-0.776349	-0.986311	-0.878056	-0.639394	-0.519198	-0.995298	-0.903586	-0.867226	-0.711507	-1.099894	-0.857735	-0.783840	-0.714503	-0.855766	-1.011616	-0.989206	-0.918040	-1.155041	-0.899188	-1.190114	-1.089970	-1.053901	-1.041247	-1.004497	-1.127316	-0.801759	-0.981676	-1.085600	-1.092957	-1.024168	-1.031379	-1.022551	-1.025755	-0.984440	-0.880802	-1.025140	-0.950831
chr5	144087630	144101715	1.440947e+08	-0.796217	-0.848933	-0.771781	-0.698895	-0.898154	-0.783736	-1.055396	-1.294887	-0.839758	-0.998061	-0.981561	-0.741285	-0.649761	-0.771691	-1.005597	-1.026629	-0.909962	-0.876976	-0.928912	-0.731659	-0.495574	-0.675839	-0.774896	-0.682879	-0.737343	-0.982484	-1.106785	-1.073781	-1.154883	-0.846933	-0.817476	-0.651977	-0.881491	-0.839823	-0.615727	-0.758451	-0.668030	-0.925104	-1.041472	-0.831586	-1.091830	-0.914476	-0.709981	-1.004047	-0.977175	-0.988643	-0.858487	-0.906915	-0.939619	-0.959793	-0.877450	-0.976279	-0.935027	-0.877745	-0.739091	-0.805511	-0.825390	-0.825125	-0.913789	-1.082324	-0.593186	-0.671834	-1.007949	-0.599341	-0.764907	-0.783984	-0.871427	-0.855129	-0.874383	-0.640030	-0.643308	-0.684082	-0.646450	-0.928019	-0.696132	-0.636425	-0.934156	-0.727191	-1.052193	-0.749179	-0.607262	-0.985480	-0.698150	-0.752271	-0.925935	-0.772073	-0.652691	-0.914748	-0.544194	-0.975904	-0.555190	-0.895402	-0.786815	-0.970532	-1.020779	-0.972441	-0.880932	-0.603267	-0.791527	-0.975583	-0.822690	-1.063185	-0.879953	-1.147065	-0.486252	-1.014957	-1.056800	-0.814371	-0.833155	-1.118773	-0.924548	-0.988119	-0.842863	-0.597183	-0.551089	-0.887324	-0.752722	-0.966766	-1.126189	-0.599802	-1.053100	-0.900846	-1.214840	-0.941355	-0.836966	-0.950489	-1.077459	-0.455144	-0.866153	-0.909697	-1.074866	-0.719847	-0.875240	-0.917217	-0.650033	-1.060870	-0.945020	-1.202488	-0.848200	-1.072272	-0.770647	-0.936267	-0.807760	-0.864583	-0.674447	-1.131960	-1.146216	-0.893973	-0.847169	-0.498015	-0.586160	-0.907956	-1.190897	-0.917660	-0.501315	-0.730568	-1.098500	-0.944908	-0.917018	-0.856418	-0.705413	-0.934260	-0.973946	-0.784396	-0.989557	-0.881896	-0.645191	-0.528547	-1.005445	-0.909120	-0.871020	-0.720993	-1.109917	-0.867809	-0.791877	-0.723599	-0.867935	-1.023743	-1.003804	-0.927966	-1.160955	-0.914985	-1.194835	-1.095846	-1.064815	-1.052920	-1.017222	-1.138218	-0.814229	-0.994863	-1.097890	-1.104532	-1.036789	-1.051263	-1.034844	-1.034055	-0.999433	-0.895593	-1.037227	-0.964321
chr5	144101716	144111715	1.441067e+08	-0.817886	-0.868332	-0.796658	-0.712177	-0.924675	-0.800059	-1.067328	-1.309740	-0.850973	-1.014179	-0.992474	-0.760287	-0.667359	-0.788825	-1.012247	-1.049463	-0.914606	-0.890458	-0.942064	-0.747709	-0.504997	-0.694373	-0.801624	-0.702171	-0.756523	-1.009514	-1.126215	-1.085710	-1.172735	-0.861163	-0.824419	-0.674420	-0.896406	-0.851274	-0.625590	-0.770081	-0.683864	-0.939257	-1.060261	-0.847566	-1.102548	-0.933686	-0.730970	-1.016137	-0.985021	-1.002710	-0.872040	-0.922712	-0.963980	-0.972930	-0.898574	-0.986511	-0.952017	-0.887774	-0.747341	-0.818763	-0.846642	-0.844563	-0.920929	-1.103539	-0.609310	-0.692047	-1.010314	-0.606771	-0.778428	-0.800225	-0.885889	-0.876261	-0.892703	-0.645656	-0.659354	-0.703131	-0.659960	-0.954286	-0.706452	-0.655961	-0.949225	-0.732880	-1.065396	-0.771511	-0.618201	-1.007231	-0.713685	-0.770705	-0.947644	-0.791466	-0.664782	-0.924177	-0.563904	-0.983999	-0.566859	-0.906317	-0.796842	-0.979841	-1.039886	-0.976925	-0.894469	-0.617274	-0.800739	-0.988733	-0.833491	-1.076232	-0.888843	-1.159256	-0.493409	-1.030187	-1.061339	-0.822110	-0.849502	-1.127388	-0.931001	-1.006962	-0.848011	-0.613382	-0.560171	-0.899825	-0.768054	-0.981163	-1.138778	-0.614866	-1.072708	-0.913398	-1.223973	-0.954408	-0.844374	-0.959531	-1.088965	-0.461091	-0.877851	-0.922573	-1.085233	-0.736865	-0.891086	-0.927502	-0.661384	-1.067063	-0.954743	-1.211947	-0.858993	-1.081385	-0.785098	-0.946529	-0.820571	-0.878487	-0.687201	-1.140263	-1.157316	-0.910814	-0.861481	-0.507404	-0.598424	-0.915448	-1.203668	-0.932751	-0.516289	-0.747079	-1.111780	-0.959040	-0.929672	-0.868542	-0.717728	-0.944987	-0.987476	-0.793064	-0.992854	-0.886217	-0.651600	-0.538831	-1.016413	-0.914990	-0.874906	-0.731715	-1.120544	-0.878935	-0.800395	-0.733980	-0.881315	-1.035801	-1.018791	-0.937667	-1.165695	-0.930899	-1.198726	-1.101092	-1.075371	-1.064333	-1.029969	-1.149057	-0.826546	-1.008207	-1.110073	-1.116261	-1.049332	-1.071387	-1.047041	-1.042264	-1.014675	-0.910933	-1.049193	-0.977896
chr5	144111716	144121715	1.441167e+08	-0.835280	-0.884083	-0.816808	-0.723222	-0.945966	-0.813196	-1.076459	-1.321217	-0.859991	-1.027020	-1.001272	-0.775868	-0.681342	-0.802478	-1.017415	-1.067976	-0.917852	-0.901384	-0.952765	-0.760730	-0.512885	-0.709716	-0.823627	-0.717916	-0.772162	-1.031238	-1.142219	-1.094601	-1.186976	-0.872679	-0.829982	-0.692955	-0.908472	-0.860300	-0.633838	-0.779277	-0.696732	-0.950693	-1.075129	-0.860507	-1.111053	-0.949315	-0.747802	-1.026088	-0.991247	-1.013745	-0.882886	-0.935393	-0.983842	-0.983366	-0.916223	-0.994483	-0.965472	-0.895359	-0.753671	-0.829690	-0.863519	-0.860205	-0.926399	-1.120312	-0.622337	-0.708424	-1.011239	-0.612720	-0.789196	-0.813637	-0.897129	-0.893834	-0.907523	-0.650230	-0.672417	-0.718629	-0.671535	-0.975599	-0.714800	-0.672188	-0.961444	-0.737611	-1.076092	-0.790017	-0.626704	-1.024928	-0.726617	-0.786068	-0.965132	-0.807214	-0.674744	-0.931581	-0.582187	-0.991236	-0.577972	-0.916659	-0.806555	-0.988065	-1.057528	-0.980679	-0.907600	-0.630605	-0.809254	-1.000789	-0.842971	-1.088280	-0.896837	-1.170091	-0.499997	-1.044363	-1.065309	-0.828930	-0.864483	-1.134929	-0.936850	-1.024007	-0.852989	-0.628587	-0.569103	-0.911359	-0.782631	-0.994321	-1.150342	-0.629108	-1.090702	-0.924927	-1.232087	-0.965783	-0.850839	-0.967668	-1.099435	-0.466987	-0.888704	-0.934397	-1.094820	-0.752615	-0.906068	-0.937201	-0.672303	-1.072394	-0.963430	-1.220402	-0.868875	-1.089680	-0.798875	-0.955757	-0.832317	-0.891633	-0.699320	-1.147727	-1.166827	-0.926638	-0.874728	-0.516221	-0.610057	-0.922211	-1.214997	-0.946905	-0.530301	-0.762759	-1.124005	-0.971894	-0.941418	-0.879548	-0.729087	-0.955039	-0.999964	-0.800896	-0.995647	-0.890324	-0.657558	-0.548342	-1.026333	-0.920208	-0.878233	-0.741879	-1.129927	-0.889242	-0.807960	-0.743971	-0.893649	-1.047876	-1.033960	-0.947319	-1.170048	-0.946905	-1.202347	-1.106143	-1.085845	-1.075695	-1.042765	-1.159918	-0.838860	-1.021650	-1.122267	-1.128073	-1.061889	-1.091657	-1.059245	-1.050471	-1.030056	-0.926514	-1.061159	-0.991547
chr5	144121716	144132199	1.441270e+08	-0.852524	-0.899874	-0.836922	-0.734574	-0.967047	-0.826259	-1.085110	-1.332137	-0.868974	-1.039666	-1.010014	-0.791654	-0.695071	-0.815920	-1.022371	-1.086505	-0.920641	-0.912294	-0.963511	-0.773804	-0.521020	-0.725359	-0.845956	-0.733750	-0.787930	-1.052799	-1.158473	-1.102775	-1.200992	-0.884188	-0.835502	-0.711827	-0.920510	-0.869061	-0.642359	-0.788264	-0.709668	-0.962104	-1.089680	-0.873477	-1.119406	-0.964984	-0.764475	-1.036173	-0.997382	-1.024447	-0.893613	-0.947956	-1.003848	-0.993611	-0.934394	-1.002141	-0.978625	-0.902433	-0.759673	-0.840836	-0.880053	-0.875748	-0.931579	-1.136703	-0.635317	-0.724819	-1.011194	-0.618657	-0.799801	-0.827279	-0.907912	-0.911871	-0.922285	-0.654830	-0.685532	-0.734185	-0.683726	-0.996951	-0.723127	-0.688779	-0.973656	-0.742479	-1.086825	-0.808883	-0.634850	-1.042702	-0.739941	-0.801800	-0.982530	-0.822998	-0.684887	-0.938789	-0.599944	-0.998023	-0.589060	-0.926960	-0.816448	-0.995644	-1.074596	-0.983915	-0.920966	-0.643913	-0.817529	-1.012383	-0.851691	-1.099961	-0.904368	-1.180138	-0.506344	-1.058212	-1.068952	-0.835219	-0.878860	-1.141793	-0.942483	-1.040146	-0.858063	-0.643553	-0.578333	-0.922508	-0.797153	-1.006929	-1.161464	-0.643224	-1.108014	-0.936038	-1.239628	-0.976137	-0.856782	-0.975364	-1.109427	-0.473142	-0.899274	-0.945798	-1.104118	-0.767899	-0.920920	-0.946810	-0.683301	-1.077171	-0.971515	-1.228355	-0.878390	-1.097566	-0.812634	-0.964461	-0.843620	-0.904645	-0.711408	-1.154768	-1.175310	-0.942191	-0.887566	-0.524958	-0.621657	-0.928622	-1.225534	-0.960825	-0.544075	-0.778355	-1.135776	-0.984146	-0.952858	-0.890004	-0.740086	-0.964915	-1.012062	-0.808342	-0.998134	-0.894447	-0.663385	-0.557594	-1.035754	-0.925101	-0.881229	-0.751971	-1.138592	-0.899264	-0.815056	-0.754061	-0.905566	-1.058458	-1.047449	-0.955678	-1.173393	-0.961005	-1.205182	-1.110317	-1.094920	-1.085576	-1.054012	-1.169461	-0.849643	-1.033524	-1.132975	-1.138488	-1.072887	-1.109554	-1.069928	-1.057646	-1.043667	-0.940429	-1.071621	-1.003581
chr5	144132200	144142199	1.441372e+08	-0.869192	-0.915311	-0.856476	-0.745990	-0.987358	-0.838933	-1.093081	-1.342194	-0.877723	-1.051808	-1.018480	-0.807281	-0.708210	-0.828810	-1.026984	-1.104592	-0.922936	-0.922904	-0.974033	-0.786631	-0.529209	-0.740909	-0.868053	-0.749264	-0.803466	-1.073650	-1.174583	-1.110039	-1.214406	-0.895409	-0.840867	-0.730572	-0.932215	-0.877311	-0.650976	-0.796841	-0.722367	-0.973200	-1.103560	-0.886188	-1.127403	-0.980277	-0.780562	-1.046131	-1.003321	-1.034557	-0.903972	-0.960096	-1.023517	-1.003417	-0.952662	-1.009268	-0.991122	-0.908814	-0.765202	-0.851952	-0.895807	-0.890799	-0.936334	-1.152310	-0.647921	-0.740842	-1.010138	-0.624473	-0.809996	-0.840804	-0.917948	-0.929957	-0.936596	-0.659361	-0.698359	-0.749402	-0.696259	-1.017811	-0.731237	-0.705310	-0.985545	-0.747379	-1.097376	-0.827611	-0.642447	-1.060114	-0.753389	-0.817479	-0.999399	-0.838432	-0.694991	-0.945647	-0.617228	-1.004412	-0.600173	-0.937291	-0.826578	-1.002604	-1.091156	-0.986642	-0.934636	-0.657271	-0.825626	-1.023572	-0.859729	-1.111345	-0.911484	-1.189436	-0.512476	-1.071820	-1.072307	-0.841022	-0.892685	-1.148011	-0.948010	-1.055447	-0.863277	-0.658346	-0.587923	-0.933309	-0.811658	-1.019053	-1.172173	-0.657269	-1.124716	-0.946786	-1.246640	-0.985536	-0.862291	-0.982694	-1.119001	-0.479630	-0.909623	-0.956843	-1.113179	-0.782801	-0.935693	-0.956373	-0.694412	-1.081432	-0.979022	-1.235883	-0.887609	-1.105054	-0.826428	-0.972704	-0.854555	-0.917559	-0.723533	-1.161436	-1.182823	-0.957511	-0.900043	-0.533700	-0.633305	-0.934737	-1.235369	-0.974585	-0.557695	-0.793906	-1.147138	-0.995858	-0.964039	-0.899947	-0.750798	-0.974652	-1.023835	-0.815463	-1.000358	-0.898641	-0.669143	-0.566657	-1.044752	-0.929736	-0.883949	-0.762032	-1.146597	-0.909065	-0.821789	-0.764298	-0.917113	-1.067987	-1.059900	-0.963045	-1.175695	-0.973813	-1.207215	-1.113685	-1.102943	-1.094358	-1.064191	-1.178098	-0.859350	-1.044362	-1.142666	-1.147955	-1.082780	-1.125871	-1.079532	-1.064082	-1.056124	-0.953363	-1.081008	-1.014531
chr5	144142200	144152270	144147235	-0.884959	-0.930085	-0.875073	-0.757274	-1.006489	-0.850984	-1.100267	-1.351200	-0.886086	-1.063222	-1.026515	-0.822451	-0.720521	-0.840895	-1.031165	-1.121881	-0.924759	-0.933002	-0.984119	-0.798971	-0.537290	-0.756041	-0.889454	-0.764136	-0.818480	-1.093365	-1.190215	-1.116312	-1.226950	-0.906116	-0.846005	-0.748803	-0.943350	-0.884887	-0.659534	-0.804874	-0.734589	-0.983746	-1.116521	-0.898415	-1.134890	-0.994872	-0.795735	-1.055748	-1.009004	-1.043898	-0.913775	-0.971599	-1.042452	-1.012615	-0.970654	-1.015729	-1.002709	-0.914417	-0.770179	-0.862838	-0.910471	-0.905063	-0.940588	-1.166853	-0.659908	-0.756197	-1.008123	-0.630074	-0.819604	-0.853925	-0.927044	-0.947713	-0.950162	-0.663761	-0.710638	-0.763969	-0.708879	-1.037763	-0.738990	-0.721439	-0.996873	-0.752227	-1.107580	-0.845775	-0.649393	-1.076814	-0.766708	-0.832749	-1.015411	-0.853216	-0.704872	-0.952060	-0.633635	-1.010285	-0.611071	-0.947443	-0.836710	-1.008800	-1.106836	-0.988811	-0.948306	-0.670407	-0.833392	-1.034122	-0.866958	-1.122196	-0.918045	-1.197787	-0.518254	-1.084909	-1.075334	-0.846238	-0.905652	-1.153470	-0.953385	-1.069584	-0.868525	-0.672638	-0.597667	-0.943512	-0.825793	-1.030426	-1.182215	-0.670920	-1.140443	-0.956942	-1.252988	-0.993813	-0.867324	-0.989546	-1.127967	-0.486338	-0.919538	-0.967298	-1.121822	-0.797009	-0.950042	-0.965674	-0.705369	-1.085119	-0.985796	-1.242864	-0.896358	-1.111957	-0.839946	-0.980339	-0.864918	-0.930067	-0.735428	-1.167610	-1.189232	-0.972231	-0.911892	-0.542289	-0.644772	-0.940447	-1.244332	-0.987907	-0.570882	-0.809029	-1.157853	-1.006790	-0.974715	-0.909159	-0.761016	-0.984027	-1.035050	-0.822129	-1.002298	-0.902856	-0.674740	-0.575360	-1.053175	-0.934053	-0.886377	-0.771843	-1.153784	-0.918452	-0.828080	-0.774454	-0.928031	-1.077477	-1.072522	-0.970246	-1.177491	-0.986645	-1.208859	-1.116755	-1.110840	-1.103025	-1.074361	-1.186741	-0.869030	-1.055258	-1.152376	-1.157437	-1.092625	-1.142248	-1.089086	-1.070473	-1.068665	-0.966533	-1.090329	-1.025522
chr5	144152271	144162270	1.441573e+08	-0.900162	-0.944516	-0.893094	-0.768680	-1.024834	-0.862676	-1.106871	-1.359360	-0.894260	-1.074156	-1.034293	-0.837488	-0.732285	-0.852432	-1.034989	-1.138745	-0.926220	-0.942806	-0.993989	-0.811081	-0.545420	-0.771064	-0.910585	-0.778663	-0.833298	-1.112346	-1.205666	-1.121794	-1.238893	-0.916528	-0.851054	-0.766886	-0.954138	-0.891969	-0.668234	-0.812575	-0.746598	-0.993955	-1.128859	-0.910441	-1.142033	-1.009067	-0.810309	-1.065215	-1.014602	-1.052689	-0.923261	-0.982741	-1.061019	-1.021419	-0.988732	-1.021679	-1.013626	-0.919403	-0.774760	-0.873743	-0.924357	-0.918827	-0.944432	-1.180664	-0.671528	-0.771222	-1.005149	-0.635585	-0.828858	-0.866908	-0.935402	-0.965494	-0.963270	-0.668153	-0.722620	-0.778176	-0.721839	-1.057231	-0.746571	-0.737486	-1.007884	-0.757133	-1.117689	-0.863699	-0.655891	-1.093135	-0.780177	-0.847889	-1.030912	-0.867666	-0.714753	-0.958207	-0.649360	-1.015746	-0.621914	-0.957564	-0.846960	-1.014340	-1.121847	-0.990468	-0.962143	-0.683523	-0.840960	-1.044195	-0.873520	-1.132676	-0.924165	-1.205328	-0.523750	-1.097677	-1.078122	-0.850964	-0.917941	-1.158287	-0.958745	-1.082769	-0.873882	-0.686625	-0.607684	-0.953246	-0.839722	-1.041194	-1.191720	-0.684356	-1.155429	-0.966659	-1.258784	-1.001126	-0.872037	-0.996074	-1.136470	-0.493373	-0.929167	-0.977316	-1.130180	-0.810733	-0.964143	-0.974840	-0.716304	-1.088337	-0.991947	-1.249437	-0.904787	-1.118352	-0.853358	-0.987506	-0.874885	-0.942310	-0.747245	-1.173405	-1.194678	-0.986513	-0.923293	-0.550869	-0.656237	-0.945849	-1.252593	-1.001003	-0.583833	-0.823889	-1.168092	-1.017114	-0.985037	-0.917788	-0.770904	-0.993159	-1.045895	-0.828459	-1.004015	-0.907188	-0.680276	-0.583847	-1.061184	-0.938153	-0.888590	-0.781540	-1.160268	-0.927587	-0.834070	-0.784667	-0.938473	-1.086573	-1.084833	-0.977003	-1.178731	-0.999021	-1.210050	-1.119416	-1.118322	-1.111255	-1.084138	-1.195069	-0.878339	-1.065798	-1.161744	-1.166583	-1.102051	-1.158051	-1.098231	-1.076575	-1.080814	-0.979439	-1.099237	-1.036139
chr5	144162271	144172270	1.441673e+08	-0.914743	-0.958565	-0.910473	-0.780174	-1.042311	-0.873973	-1.112908	-1.366649	-0.902226	-1.084578	-1.041788	-0.852344	-0.743479	-0.863373	-1.038426	-1.155133	-0.927376	-0.952285	-1.003612	-0.822915	-0.553546	-0.785918	-0.931359	-0.792772	-0.847877	-1.130499	-1.220845	-1.126516	-1.250189	-0.926603	-0.856019	-0.784741	-0.964530	-0.898545	-0.677075	-0.819960	-0.758352	-1.003779	-1.140532	-0.922251	-1.148802	-1.022801	-0.824238	-1.074491	-1.020136	-1.060921	-0.932427	-0.993497	-1.079113	-1.029800	-1.006837	-1.027099	-1.023832	-0.923786	-0.778973	-0.884655	-0.937402	-0.932025	-0.947836	-1.193716	-0.682745	-0.785883	-1.001250	-0.640991	-0.837747	-0.879709	-0.943002	-0.983215	-0.975880	-0.672559	-0.734249	-0.791948	-0.735084	-1.076154	-0.753974	-0.753378	-1.018550	-0.762077	-1.127701	-0.881266	-0.661969	-1.109002	-0.793742	-0.862803	-1.045854	-0.881736	-0.724612	-0.964111	-0.664294	-1.020790	-0.632670	-0.967606	-0.857264	-1.019226	-1.136114	-0.991623	-0.976057	-0.696578	-0.848311	-1.053753	-0.879422	-1.142753	-0.929827	-1.212033	-0.528927	-1.110083	-1.080699	-0.855195	-0.929505	-1.162475	-0.964109	-1.094947	-0.879318	-0.700234	-0.617910	-0.962456	-0.853359	-1.051287	-1.200646	-0.697507	-1.169618	-0.975908	-1.264009	-1.007480	-0.876490	-1.002300	-1.144485	-0.500714	-0.938470	-0.986854	-1.138219	-0.823917	-0.977911	-0.983827	-0.727155	-1.091117	-0.997466	-1.255610	-0.912871	-1.124198	-0.866574	-0.994199	-0.884431	-0.954196	-0.758911	-1.178819	-1.199191	-1.000247	-0.934207	-0.559419	-0.667662	-0.950924	-1.260146	-1.013831	-0.596495	-0.838375	-1.177825	-1.026797	-0.994961	-0.925824	-0.780432	-1.001997	-1.056352	-0.834452	-1.005536	-0.911648	-0.685733	-0.592101	-1.068776	-0.942055	-0.890627	-0.791077	-1.166035	-0.936449	-0.839780	-0.794891	-0.948390	-1.095574	-1.097232	-0.983530	-1.179475	-1.011349	-1.210829	-1.121757	-1.125636	-1.119319	-1.093840	-1.203362	-0.887610	-1.076327	-1.171080	-1.175696	-1.111367	-1.173777	-1.107269	-1.082586	-1.092960	-0.992504	-1.108023	-1.046729
chr5	144172271	144182270	1.441773e+08	-0.928735	-0.972286	-0.927269	-0.791794	-1.058967	-0.884922	-1.118439	-1.373102	-0.910026	-1.094536	-1.049014	-0.867076	-0.754155	-0.873754	-1.041482	-1.171101	-0.928286	-0.961473	-1.013021	-0.834508	-0.561666	-0.800646	-0.951844	-0.806507	-0.862279	-1.147852	-1.235765	-1.130537	-1.260879	-0.936381	-0.860922	-0.802409	-0.974547	-0.904652	-0.686118	-0.827098	-0.769875	-1.013242	-1.151582	-0.933909	-1.155218	-1.036118	-0.837589	-1.083605	-1.025664	-1.068646	-0.941340	-1.003917	-1.096756	-1.037793	-1.025038	-1.032001	-1.033367	-0.927617	-0.782891	-0.895637	-0.949638	-0.944676	-0.950799	-1.206096	-0.693609	-0.800249	-0.996444	-0.646311	-0.846315	-0.892382	-0.949874	-1.000911	-0.988032	-0.677029	-0.745551	-0.805310	-0.748640	-1.094613	-0.761258	-0.769151	-1.028914	-0.767069	-1.137680	-0.898483	-0.667692	-1.124455	-0.807446	-0.877505	-1.060299	-0.895485	-0.734493	-0.969835	-0.678529	-1.025472	-0.643441	-0.977637	-0.867691	-1.023516	-1.149740	-0.992294	-0.990133	-0.709693	-0.855510	-1.062883	-0.884753	-1.152521	-0.935083	-1.217963	-0.533816	-1.122235	-1.083109	-0.858979	-0.940455	-1.166094	-0.969555	-1.106219	-0.884868	-0.713556	-0.628414	-0.971209	-0.866793	-1.060762	-1.209068	-0.710475	-1.183136	-0.984778	-1.268704	-1.012955	-0.880785	-1.008326	-1.152086	-0.508429	-0.947524	-0.995993	-1.146003	-0.836659	-0.991445	-0.992710	-0.737994	-1.093513	-1.002416	-1.261471	-0.920689	-1.129530	-0.879670	-1.000491	-0.893646	-0.965792	-0.770495	-1.183916	-1.202854	-1.013501	-0.944737	-0.568016	-0.679147	-0.955714	-1.267079	-1.026501	-0.608958	-0.852565	-1.187127	-1.035924	-1.004560	-0.933365	-0.789697	-1.010604	-1.066536	-0.840180	-1.006913	-0.916301	-0.691148	-0.600207	-1.076035	-0.945831	-0.892552	-0.800526	-1.171145	-0.945122	-0.845303	-0.805210	-0.957862	-1.104180	-1.109295	-0.989599	-1.179718	-1.023218	-1.211182	-1.123704	-1.132542	-1.126950	-1.103141	-1.211354	-0.896558	-1.086487	-1.180073	-1.184474	-1.120261	-1.188879	-1.115896	-1.088303	-1.104687	-1.005286	-1.116394	-1.056935
chr5	144182271	144192270	1.441873e+08	-0.942120	-0.985669	-0.943488	-0.803534	-1.074788	-0.895527	-1.123502	-1.378726	-0.917666	-1.104042	-1.055957	-0.881686	-0.764331	-0.883577	-1.044158	-1.186632	-0.928984	-0.970372	-1.022208	-0.845857	-0.569755	-0.815241	-0.972017	-0.819866	-0.876515	-1.164364	-1.250377	-1.133885	-1.270964	-0.945863	-0.865762	-0.819866	-0.984164	-0.910308	-0.695397	-0.834009	-0.781144	-1.022323	-1.162006	-0.945427	-1.161285	-1.049015	-0.850377	-1.092546	-1.031221	-1.075872	-0.950034	-1.014010	-1.113894	-1.045397	-1.043330	-1.036376	-1.042241	-0.930932	-0.786572	-0.906698	-0.961052	-0.956750	-0.953319	-1.217846	-0.704131	-0.814331	-0.990763	-0.651548	-0.854555	-0.904933	-0.956017	-1.018558	-0.999708	-0.681600	-0.756515	-0.818237	-0.762473	-1.112616	-0.768460	-0.784778	-1.038988	-0.772099	-1.147643	-0.915308	-0.673084	-1.139467	-0.821279	-0.891946	-1.074253	-0.908912	-0.744403	-0.975418	-0.699939	-1.032283	-0.660847	-0.993702	-0.884654	-1.029225	-1.170319	-0.992410	-1.013033	-0.730933	-0.866756	-1.076724	-0.892275	-1.167640	-0.942703	-1.225919	-0.541067	-1.141232	-1.086677	-0.864179	-0.956888	-1.170835	-0.978536	-1.122488	-0.893972	-0.734346	-0.645838	-0.984344	-0.887953	-1.074653	-1.221608	-0.730933	-1.203557	-0.998296	-1.275162	-1.020029	-0.887514	-1.017706	-1.163472	-0.521593	-0.961566	-1.009888	-1.157999	-0.856200	-1.012693	-1.006776	-0.755377	-1.096656	-1.009248	-1.270331	-0.932753	-1.137019	-0.900402	-1.009811	-0.907807	-0.983787	-0.788867	-1.191514	-1.207100	-1.033727	-0.960919	-0.581967	-0.697733	-0.962816	-1.277021	-1.046552	-0.628556	-0.874667	-1.201165	-1.049459	-1.019291	-0.944565	-0.804120	-1.023928	-1.082389	-0.848910	-1.008905	-0.924269	-0.699745	-0.612995	-1.087052	-0.951718	-0.895529	-0.815536	-1.178030	-0.958698	-0.853902	-0.822006	-0.972181	-1.112508	-1.121171	-0.995286	-1.179489	-1.034799	-1.211122	-1.125297	-1.139129	-1.134253	-1.112162	-1.219160	-0.905332	-1.096412	-1.188841	-1.193042	-1.128852	-1.203549	-1.124232	-1.093802	-1.116137	-1.017956	-1.124461	-1.066891
chr5	144192271	144202270	1.441973e+08	-0.954875	-0.998696	-0.959131	-0.815385	-1.089756	-0.905797	-1.128137	-1.383540	-0.925145	-1.113113	-1.062598	-0.896176	-0.774029	-0.892840	-1.046460	-1.201711	-0.929481	-0.978982	-1.031164	-0.856960	-0.577797	-0.829680	-0.991844	-0.832844	-0.890598	-1.179992	-1.264631	-1.136583	-1.280452	-0.955061	-0.870539	-0.837078	-0.993348	-0.915546	-0.704928	-0.840702	-0.792136	-1.031004	-1.171803	-0.956813	-1.167008	-1.061485	-0.862621	-1.101302	-1.036825	-1.082589	-0.958535	-1.023784	-1.130482	-1.052602	-1.061703	-1.040222	-1.050473	-0.933771	-0.790068	-0.917825	-0.971634	-0.968221	-0.955395	-1.229013	-0.714324	-0.828134	-0.984251	-0.656698	-0.862449	-0.917370	-0.961431	-1.036121	-1.010889	-0.686312	-0.767116	-0.830715	-0.776547	-1.130174	-0.775608	-0.800224	-1.048775	-0.777144	-1.157595	-0.931705	-0.678156	-1.154018	-0.835223	-0.906074	-1.087711	-0.922013	-0.754340	-0.980879	-0.712081	-1.035975	-0.671756	-1.003590	-0.895252	-1.031910	-1.182087	-0.991780	-1.027357	-0.744226	-0.873441	-1.084726	-0.896244	-1.176608	-0.946809	-1.229673	-0.545102	-1.152579	-1.088687	-0.866772	-0.966253	-1.173031	-0.984307	-1.131196	-0.899701	-0.746741	-0.657023	-0.991786	-0.900742	-1.082196	-1.228654	-0.743320	-1.215305	-1.006136	-1.278360	-1.023166	-0.891657	-1.023352	-1.169901	-0.530293	-0.969879	-1.017920	-1.165056	-0.867557	-1.025455	-1.015345	-0.766112	-1.098131	-1.012696	-1.275429	-0.939874	-1.140814	-0.912962	-1.015008	-0.916112	-0.994439	-0.800014	-1.195817	-1.208589	-1.045371	-0.970428	-0.590719	-0.709349	-0.966774	-1.282307	-1.058740	-0.640349	-0.887735	-1.209149	-1.057005	-1.027846	-0.950890	-0.812766	-1.031769	-1.091820	-0.854006	-1.010012	-0.929648	-0.704979	-0.620777	-1.093412	-0.955276	-0.897381	-0.824716	-1.181305	-0.966832	-0.859105	-0.832577	-0.980373	-1.120872	-1.133309	-1.000775	-1.178755	-1.046546	-1.210610	-1.126582	-1.145623	-1.141494	-1.121240	-1.227089	-0.914306	-1.106479	-1.197710	-1.201727	-1.137460	-1.218334	-1.132588	-1.099285	-1.127734	-1.031015	-1.132524	-1.076973
chr5	144202271	144214133	144208202	-0.968080	-1.012497	-0.975554	-0.828456	-1.105109	-0.916636	-1.132755	-1.387903	-0.933129	-1.122540	-1.069482	-0.911881	-0.784122	-0.902321	-1.048557	-1.217672	-0.929792	-0.988055	-1.040675	-0.868800	-0.586510	-0.845262	-1.013085	-0.846594	-0.905821	-1.196013	-1.279750	-1.138809	-1.290144	-0.964808	-0.875676	-0.855569	-1.002855	-0.920830	-0.715632	-0.847779	-0.803823	-1.040018	-1.181793	-0.969117	-1.172871	-1.074621	-0.875389	-1.110649	-1.042995	-1.089343	-0.967626	-1.034096	-1.147954	-1.060012	-1.081851	-1.043813	-1.058763	-0.936380	-0.793733	-0.930046	-0.982245	-0.980043	-0.957146	-1.240601	-0.725105	-0.842910	-0.976244	-0.662224	-0.870658	-0.930842	-0.966527	-1.055174	-1.022513	-0.691657	-0.778261	-0.843834	-0.792164	-1.148866	-0.783392	-0.816856	-1.059137	-0.782646	-1.168458	-0.949106	-0.683345	-1.169371	-0.850575	-0.921112	-1.101846	-0.935966	-0.765230	-0.986725	-0.724524	-1.039647	-0.683732	-1.014289	-0.906775	-1.034290	-1.194237	-0.990641	-1.042959	-0.758774	-0.880488	-1.093087	-0.900162	-1.186116	-0.950879	-1.232984	-0.549196	-1.164622	-1.090765	-0.869200	-0.975928	-1.174957	-0.990752	-1.139757	-0.905979	-0.759883	-0.669429	-0.999421	-0.914435	-1.089661	-1.235853	-0.756599	-1.227536	-1.014300	-1.281322	-1.025775	-0.896218	-1.029418	-1.176468	-0.540080	-0.978661	-1.026275	-1.172488	-0.879376	-1.039031	-1.024596	-0.777765	-1.099460	-1.015971	-1.280716	-0.947395	-1.144346	-0.926389	-1.020289	-0.924831	-1.005684	-0.811956	-1.200255	-1.209515	-1.057368	-0.980444	-0.600294	-0.722070	-0.970800	-1.287482	-1.071826	-0.652916	-0.901446	-1.217349	-1.064668	-1.036726	-0.957416	-0.822013	-1.040000	-1.101796	-0.859363	-1.011165	-0.935836	-0.710601	-0.629171	-1.100033	-0.959107	-0.899473	-0.834624	-1.184214	-0.975482	-0.864733	-0.844184	-0.988828	-1.128770	-1.144976	-1.005728	-1.177549	-1.057765	-1.209649	-1.127487	-1.151617	-1.148235	-1.129832	-1.234670	-0.922979	-1.116088	-1.206141	-1.210013	-1.145564	-1.232348	-1.140463	-1.104424	-1.138777	-1.043695	-1.140094	-1.086580
chr5	144214134	144224133	1.442191e+08	-0.980492	-1.025806	-0.991242	-0.841629	-1.119362	-0.927048	-1.136945	-1.391363	-0.940913	-1.131460	-1.075952	-0.927440	-0.793719	-0.911128	-1.050226	-1.233077	-0.929841	-0.996773	-1.049877	-0.880311	-0.595112	-0.860622	-1.033828	-0.859888	-0.920867	-1.210867	-1.294338	-1.140296	-1.299129	-0.974254	-0.880709	-0.873681	-1.011777	-0.925690	-0.726640	-0.854632	-0.815158	-1.048523	-1.191029	-0.981292	-1.178320	-1.087227	-0.887499	-1.119743	-1.049190	-1.095480	-0.976510	-1.044013	-1.164715	-1.066914	-1.102031	-1.046763	-1.066330	-0.938502	-0.797278	-0.942306	-0.991864	-0.991073	-0.958337	-1.251573	-0.735523	-0.857343	-0.967384	-0.667639	-0.878413	-0.944194	-0.970797	-1.074013	-1.033493	-0.697236	-0.788931	-0.856406	-0.807967	-1.167027	-0.791174	-0.833172	-1.069137	-0.788095	-1.179295	-0.965927	-0.688198	-1.184122	-0.866014	-0.935683	-1.115366	-0.949539	-0.776142	-0.992451	-0.736023	-1.042893	-0.695890	-1.024915	-0.918243	-1.036021	-1.205583	-0.988947	-1.058556	-0.773464	-0.887249	-1.101044	-0.903626	-1.195336	-0.954472	-1.235342	-0.552946	-1.176279	-1.092730	-0.871147	-0.985007	-1.176314	-0.997443	-1.147186	-0.912334	-0.772610	-0.682134	-1.006504	-0.927865	-1.096176	-1.242485	-0.769651	-1.239137	-1.022014	-1.283650	-1.027404	-0.900898	-1.035421	-1.182511	-0.550248	-0.987123	-1.034161	-1.179616	-0.890518	-1.052222	-1.033811	-0.789396	-1.100455	-1.018698	-1.285694	-0.954661	-1.147111	-0.939508	-1.025124	-0.933153	-1.016509	-0.823670	-1.204425	-1.209613	-1.068483	-0.990068	-0.609943	-0.734927	-0.974492	-1.291951	-1.084700	-0.665136	-0.914477	-1.224939	-1.071652	-1.045049	-0.963552	-0.831096	-1.047858	-1.111424	-0.864502	-1.012278	-0.942471	-0.716147	-0.637498	-1.106298	-0.962913	-0.901717	-0.844453	-1.186312	-0.983905	-0.870347	-0.855954	-0.996719	-1.134599	-1.153733	-1.009216	-1.176279	-1.066139	-1.208577	-1.127939	-1.155930	-1.153135	-1.136186	-1.240335	-0.929547	-1.123254	-1.212402	-1.216189	-1.151525	-1.242728	-1.146261	-1.108192	-1.146991	-1.053310	-1.145649	-1.093731
chr5	144224134	144234248	144229191	-0.991194	-1.037587	-1.004998	-0.853828	-1.131464	-0.936219	-1.140459	-1.393788	-0.947904	-1.139223	-1.081529	-0.941617	-0.802136	-0.918628	-1.051397	-1.246756	-0.929631	-1.004474	-1.058063	-0.890577	-0.602921	-0.874550	-1.052435	-0.871723	-0.934559	-1.223454	-1.307260	-1.141024	-1.306764	-0.982687	-0.885243	-0.889982	-1.019449	-0.929803	-0.737057	-0.860758	-0.825259	-1.055893	-1.198868	-0.992388	-1.182974	-1.098353	-0.898042	-1.127868	-1.054882	-1.100579	-0.984494	-1.052787	-1.179492	-1.072793	-1.120588	-1.048924	-1.072665	-0.940041	-0.800461	-0.953600	-0.999827	-1.000475	-0.958935	-1.261149	-0.744800	-0.870301	-0.958540	-0.672520	-0.885145	-0.956372	-0.974029	-1.091103	-1.043031	-0.702598	-0.798328	-0.867484	-0.822605	-1.183258	-0.798369	-0.847854	-1.078000	-0.793040	-1.189223	-0.980868	-0.692390	-1.197135	-0.880280	-0.948635	-1.127246	-0.961701	-0.786197	-0.997622	-0.745708	-1.045479	-0.707210	-1.034538	-0.928602	-1.037055	-1.215241	-0.986916	-1.072750	-0.787036	-0.893161	-1.107980	-0.906426	-1.203528	-0.957349	-1.236669	-0.556098	-1.186568	-1.094443	-0.872508	-0.992803	-1.177062	-1.003806	-1.152970	-0.918218	-0.783865	-0.693993	-1.012509	-0.939902	-1.101248	-1.248048	-0.781382	-1.249223	-1.028664	-1.285223	-1.028045	-0.905333	-1.040867	-1.187571	-0.559843	-0.994572	-1.040956	-1.185854	-0.900094	-1.063924	-1.042258	-0.799996	-1.101072	-1.020757	-1.289980	-0.961109	-1.148920	-0.951194	-1.029158	-0.940388	-1.026025	-0.834159	-1.208034	-1.209008	-1.077797	-0.998514	-0.618822	-0.746814	-0.977581	-1.295417	-1.096269	-0.675958	-0.925719	-1.231321	-1.077436	-1.052127	-0.968869	-0.839278	-1.054702	-1.119925	-0.869015	-1.013281	-0.948957	-0.721159	-0.645065	-1.111712	-0.966387	-0.903971	-0.853370	-1.187507	-0.991407	-0.875482	-0.866878	-1.003434	-1.141303	-1.164042	-1.012964	-1.174193	-1.075925	-1.206745	-1.128122	-1.160696	-1.158644	-1.143516	-1.246974	-0.937394	-1.131620	-1.219667	-1.223392	-1.158343	-1.254729	-1.152908	-1.112491	-1.156534	-1.064786	-1.151982	-1.102049
chr5	144234249	144244248	1.442392e+08	-1.001191	-1.048901	-1.018087	-0.866087	-1.142562	-0.944967	-1.143671	-1.395514	-0.954749	-1.146561	-1.086753	-0.955648	-0.810173	-0.925533	-1.052226	-1.259956	-0.929154	-1.011865	-1.065990	-0.900495	-0.610632	-0.888258	-1.070544	-0.883193	-0.948112	-1.234979	-1.319668	-1.141169	-1.313800	-0.990868	-0.889687	-0.905917	-1.026593	-0.933590	-0.747770	-0.866722	-0.835036	-1.062817	-1.206087	-1.003369	-1.187292	-1.109025	-0.907986	-1.135748	-1.060538	-1.105147	-0.992279	-1.061223	-1.193637	-1.078196	-1.139101	-1.050573	-1.078397	-0.941207	-0.803580	-0.964870	-1.006925	-1.009113	-0.959060	-1.270237	-0.753781	-0.882933	-0.949089	-0.677286	-0.891484	-0.968437	-0.976629	-1.107902	-1.052031	-0.708204	-0.807327	-0.878085	-0.837277	-1.199023	-0.805625	-0.862176	-1.086523	-0.797897	-1.199083	-0.995281	-0.696334	-1.209592	-0.894593	-0.961109	-1.138576	-0.973554	-0.796257	-1.002702	-0.754513	-1.047675	-0.718616	-1.043923	-0.938642	-1.037579	-1.224108	-0.984471	-1.086643	-0.800576	-0.898731	-1.114537	-0.908860	-1.211412	-0.959818	-1.237221	-0.558980	-1.196374	-1.096066	-0.873469	-1.000050	-1.177348	-1.010335	-1.157741	-0.924088	-0.794614	-0.705911	-1.018023	-0.951556	-1.105391	-1.253071	-0.792764	-1.258719	-1.034855	-1.286263	-1.027911	-0.909900	-1.046210	-1.192141	-0.569557	-1.001655	-1.047293	-1.191738	-0.908967	-1.075135	-1.050663	-0.810406	-1.101413	-1.022422	-1.293973	-0.967320	-1.150002	-0.962405	-1.032787	-0.947172	-1.035068	-0.844290	-1.211445	-1.207797	-1.086158	-1.006507	-0.627633	-0.758675	-0.980368	-1.298265	-1.107497	-0.686285	-0.936128	-1.237094	-1.082590	-1.058587	-0.973877	-0.847268	-1.061129	-1.128050	-0.873304	-1.014279	-0.955769	-0.726063	-0.652499	-1.116760	-0.969817	-0.906443	-0.862096	-1.187999	-0.998630	-0.880556	-0.877831	-1.009597	-1.147945	-1.174288	-1.016644	-1.172044	-1.085641	-1.204851	-1.128262	-1.165390	-1.164084	-1.150779	-1.253570	-0.945208	-1.139923	-1.226872	-1.230541	-1.165092	-1.266626	-1.159490	-1.116747	-1.165999	-1.076210	-1.158250	-1.110300
chr5	144244249	144254248	1.442492e+08	-1.010430	-1.059678	-1.030427	-0.878316	-1.152583	-0.953220	-1.146583	-1.396556	-0.961423	-1.153437	-1.091610	-0.969449	-0.817805	-0.931785	-1.052729	-1.272602	-0.928412	-1.018907	-1.073623	-0.909972	-0.618205	-0.901644	-1.088009	-0.894248	-0.961451	-1.245372	-1.331461	-1.140756	-1.320206	-0.998745	-0.894022	-0.921383	-1.033160	-0.937054	-0.758723	-0.872498	-0.844426	-1.069249	-1.212654	-1.014155	-1.191271	-1.119181	-0.917267	-1.143338	-1.066106	-1.109161	-0.999802	-1.069278	-1.207064	-1.083077	-1.157434	-1.051723	-1.083490	-0.942013	-0.806628	-0.976009	-1.013104	-1.016902	-0.958725	-1.278789	-0.762416	-0.895153	-0.939139	-0.681902	-0.897384	-0.980305	-0.978622	-1.124258	-1.060446	-0.714051	-0.815887	-0.888138	-0.851841	-1.214229	-0.812918	-0.876012	-1.094644	-0.802618	-1.208793	-1.009073	-0.700019	-1.221421	-0.908863	-0.973002	-1.149287	-0.985037	-0.806257	-1.007668	-0.762557	-1.049503	-0.730199	-1.053103	-0.948372	-1.037627	-1.232266	-0.981626	-1.100268	-0.814176	-0.903991	-1.120802	-0.910973	-1.219060	-0.961926	-1.237043	-0.561645	-1.205773	-1.097616	-0.874056	-1.006821	-1.177213	-1.017068	-1.161565	-0.929971	-0.804930	-0.717950	-1.023120	-0.962907	-1.108625	-1.257595	-0.803866	-1.267711	-1.040656	-1.286802	-1.027055	-0.914664	-1.051479	-1.196275	-0.579417	-1.008429	-1.053240	-1.197313	-0.917197	-1.085935	-1.059116	-0.820685	-1.101486	-1.023746	-1.297715	-0.973369	-1.150349	-0.973199	-1.036053	-0.953564	-1.043725	-0.854118	-1.214715	-1.206020	-1.093623	-1.014083	-0.636436	-0.770595	-0.982883	-1.300545	-1.118466	-0.696169	-0.945740	-1.242307	-1.087161	-1.064475	-0.978634	-0.855135	-1.067177	-1.135872	-0.877413	-1.015296	-0.962959	-0.730905	-0.659851	-1.121481	-0.973231	-0.909196	-0.870658	-1.187814	-1.005615	-0.885600	-0.888898	-1.015266	-1.154072	-1.184062	-1.019708	-1.169246	-1.094811	-1.202313	-1.127971	-1.169442	-1.168929	-1.157504	-1.259840	-0.952826	-1.147741	-1.233588	-1.237261	-1.171262	-1.277683	-1.165529	-1.120629	-1.174839	-1.087285	-1.163956	-1.118021
chr5	144254249	144264714	1.442595e+08	-1.019147	-1.070204	-1.042348	-0.890845	-1.161772	-0.961179	-1.149280	-1.396936	-0.968119	-1.160036	-1.096232	-0.983411	-0.825255	-0.937512	-1.052922	-1.285040	-0.927371	-1.025800	-1.081183	-0.919237	-0.625875	-0.915058	-1.105279	-0.905216	-0.974959	-1.254912	-1.342917	-1.139772	-1.326167	-1.006537	-0.898364	-0.936804	-1.039320	-0.940311	-0.770241	-0.878253	-0.853684	-1.075354	-1.218752	-1.025025	-1.195019	-1.129093	-0.926133	-1.150855	-1.071720	-1.112717	-1.007255	-1.077188	-1.220137	-1.087557	-1.176078	-1.052397	-1.088066	-0.942486	-0.809696	-0.987288	-1.018492	-1.024010	-0.957916	-1.287027	-0.770952	-0.907287	-0.928425	-0.686501	-0.902993	-0.992295	-0.980085	-1.140579	-1.068507	-0.720355	-0.824232	-0.897908	-0.866668	-1.229288	-0.820483	-0.889698	-1.102568	-0.807319	-1.218602	-1.022602	-0.703561	-1.232950	-0.923489	-0.984619	-1.159661	-0.996459	-0.816475	-1.012652	-0.770071	-1.051000	-0.742303	-1.062311	-0.958006	-1.037183	-1.239910	-0.978292	-1.113939	-0.828246	-0.909058	-1.126979	-0.912819	-1.226691	-0.963745	-1.236113	-0.564188	-1.215028	-1.099127	-0.874265	-1.013293	-1.176654	-1.024223	-1.164496	-0.936030	-0.815096	-0.730438	-1.027942	-0.974262	-1.110961	-1.261710	-0.814987	-1.276441	-1.046234	-1.286840	-1.025446	-0.919809	-1.056807	-1.200075	-0.589681	-1.015075	-1.058957	-1.202725	-0.924972	-1.096609	-1.067887	-0.831120	-1.101271	-1.024778	-1.301293	-0.979441	-1.149892	-0.983851	-1.039037	-0.959725	-1.052257	-0.863893	-1.217965	-1.203626	-1.100357	-1.021410	-0.645479	-0.782927	-0.985192	-1.302324	-1.129482	-0.705839	-0.954740	-1.247065	-1.091243	-1.069924	-0.983284	-0.863103	-1.072978	-1.143616	-0.881478	-1.016379	-0.970773	-0.735839	-0.667320	-1.125992	-0.976733	-0.912364	-0.879253	-1.186918	-1.012528	-0.890763	-0.900418	-1.020577	-1.161099	-1.195686	-1.022826	-1.165027	-1.105620	-1.198433	-1.127133	-1.173724	-1.174257	-1.165241	-1.267301	-0.962084	-1.156901	-1.241352	-1.245111	-1.178261	-1.290481	-1.172416	-1.125019	-1.185091	-1.100643	-1.170406	-1.126999
chr5	144264715	144277243	144270979	-1.028055	-1.081395	-1.054878	-0.904901	-1.170793	-0.969518	-1.151996	-1.396546	-0.975478	-1.166923	-1.100995	-0.998898	-0.833219	-0.943090	-1.052740	-1.298397	-0.925845	-1.033173	-1.089400	-0.929090	-0.634426	-0.929743	-1.123900	-0.917137	-0.989967	-1.264316	-1.354995	-1.138008	-1.332153	-1.014956	-0.903109	-0.953630	-1.045554	-0.943652	-0.783551	-0.884532	-0.863652	-1.081642	-1.224863	-1.036996	-1.198832	-1.139654	-0.935328	-1.158981	-1.077893	-1.116027	-1.015299	-1.085691	-1.234008	-1.091963	-1.196829	-1.052555	-1.092451	-0.942606	-0.813076	-0.999749	-1.023389	-1.030929	-0.956450	-1.295638	-0.780187	-0.920445	-0.915792	-0.691537	-0.908774	-1.005546	-0.981052	-1.158337	-1.076910	-0.727865	-0.833083	-0.908253	-0.883176	-1.245577	-0.829130	-0.904452	-1.110968	-0.812427	-1.229421	-1.037052	-0.707292	-1.245202	-0.939924	-0.996984	-1.170588	-1.008872	-0.827915	-1.018112	-0.776804	-1.052119	-0.754423	-1.071163	-0.967117	-1.036268	-1.246733	-0.974626	-1.127052	-0.842230	-0.913707	-1.132861	-0.914342	-1.233993	-0.965234	-1.234499	-0.566533	-1.223784	-1.100526	-0.874087	-1.019211	-1.175707	-1.031524	-1.166418	-0.942014	-0.824718	-0.742834	-1.032319	-0.985173	-1.112292	-1.265233	-0.825676	-1.284577	-1.051377	-1.286390	-1.023207	-0.925164	-1.061967	-1.203378	-0.599909	-1.021325	-1.064223	-1.207755	-0.931987	-1.106720	-1.076635	-0.841293	-1.100777	-1.025513	-1.304551	-0.985305	-1.148620	-0.993926	-1.041624	-0.965410	-1.060356	-0.873205	-1.221090	-1.200761	-1.106100	-1.028176	-0.654392	-0.795178	-0.987216	-1.303569	-1.140101	-0.714879	-0.962741	-1.251172	-1.094681	-1.074714	-0.987672	-0.870842	-1.078258	-1.150986	-0.885370	-1.017509	-0.978894	-0.740673	-0.674588	-1.130115	-0.980192	-0.915841	-0.887490	-1.185374	-1.019064	-0.895841	-0.911918	-1.025325	-1.165891	-1.203976	-1.024615	-1.161282	-1.113267	-1.194955	-1.126137	-1.176323	-1.177689	-1.170537	-1.272646	-0.968847	-1.163312	-1.246685	-1.250579	-1.182965	-1.299320	-1.177078	-1.127948	-1.192177	-1.110309	-1.174721	-1.133219
chr5	144277244	144287243	1.442822e+08	-1.035893	-1.091672	-1.066280	-0.918608	-1.178289	-0.977070	-1.154370	-1.395349	-0.982521	-1.173129	-1.105214	-1.013864	-0.840646	-0.947631	-1.052141	-1.310850	-0.923957	-1.040016	-1.097195	-0.938151	-0.642760	-0.943686	-1.141273	-0.928417	-1.004497	-1.272194	-1.365972	-1.135628	-1.337295	-1.022836	-0.907605	-0.969593	-1.050955	-0.946626	-0.796974	-0.890496	-0.872953	-1.087212	-1.230106	-1.048446	-1.202158	-1.149429	-0.943555	-1.166586	-1.083759	-1.118549	-1.022806	-1.093639	-1.246748	-1.095659	-1.216887	-1.052100	-1.095993	-0.942327	-0.816328	-1.011665	-1.026983	-1.036578	-0.954451	-1.303385	-0.788873	-0.932825	-0.902873	-0.696360	-0.913898	-1.018271	-0.981330	-1.175077	-1.084478	-0.735698	-0.841197	-0.917739	-0.899145	-1.260877	-0.837773	-0.918221	-1.118655	-0.817240	-1.239750	-1.050383	-0.710741	-1.256486	-0.956000	-1.008377	-1.180537	-1.020595	-0.839060	-1.023298	-0.783240	-1.052944	-0.767341	-1.080231	-0.976267	-1.034815	-1.253172	-0.970403	-1.140422	-0.857060	-0.918212	-1.138876	-0.915651	-1.241424	-0.966526	-1.232118	-0.568854	-1.232623	-1.101893	-0.873505	-1.024966	-1.174309	-1.039460	-1.167448	-0.948304	-0.834434	-0.755906	-1.036553	-0.996366	-1.112697	-1.268365	-0.836620	-1.292665	-1.056416	-1.285426	-1.020246	-0.931122	-1.067283	-1.206380	-0.610758	-1.027584	-1.069391	-1.212725	-0.938716	-1.116927	-1.085941	-0.851872	-1.099980	-1.026034	-1.307676	-0.991350	-1.146421	-1.004084	-1.043982	-0.970986	-1.068577	-0.882647	-1.224316	-1.197276	-1.111238	-1.034803	-0.663756	-0.808172	-0.989096	-1.304395	-1.151018	-0.723862	-0.970236	-1.254879	-1.097703	-1.079149	-0.992115	-0.878841	-1.083317	-1.158474	-0.889369	-1.018791	-0.987852	-0.745740	-0.682110	-1.134119	-0.983840	-0.919869	-0.895876	-1.183103	-1.025635	-0.901156	-0.924150	-1.029827	-1.170586	-1.212099	-1.026369	-1.157612	-1.120759	-1.191548	-1.125160	-1.178870	-1.181051	-1.175725	-1.277884	-0.975473	-1.169593	-1.251910	-1.255937	-1.187573	-1.307979	-1.181646	-1.130818	-1.199119	-1.119780	-1.178949	-1.139314
chr5	144287244	144297274	144292259	-1.042167	-1.100217	-1.075707	-0.930707	-1.183841	-0.983291	-1.156271	-1.393641	-0.988646	-1.178191	-1.108598	-1.027010	-0.846987	-0.950876	-1.051263	-1.321387	-0.921929	-1.045797	-1.103931	-0.945702	-0.650146	-0.955675	-1.155944	-0.938119	-1.017274	-1.278118	-1.374990	-1.133008	-1.341281	-1.029512	-0.911459	-0.983355	-1.055175	-0.949024	-0.809244	-0.895662	-0.880828	-1.091669	-1.234172	-1.058380	-1.204795	-1.157662	-0.950241	-1.173033	-1.088782	-1.120191	-1.029155	-1.100402	-1.257364	-1.098464	-1.234442	-1.051198	-1.098522	-0.941772	-0.819182	-1.021967	-1.029180	-1.040639	-0.952225	-1.309682	-0.796294	-0.943402	-0.890997	-0.700577	-0.918008	-1.029350	-0.981057	-1.189371	-1.090679	-0.743084	-0.847938	-0.925639	-0.913137	-1.273947	-0.845605	-0.929867	-1.125036	-0.821353	-1.248657	-1.061520	-0.713692	-1.265936	-0.970263	-1.017909	-1.188754	-1.030649	-0.848900	-1.027768	-0.788701	-1.053387	-0.779638	-1.088516	-0.984412	-1.032961	-1.258492	-0.966094	-1.152537	-0.871133	-0.922033	-1.144409	-0.916604	-1.248134	-0.967522	-1.229227	-0.570916	-1.240583	-1.103074	-0.872565	-1.029926	-1.172602	-1.047177	-1.167447	-0.954197	-0.843171	-0.768179	-1.040189	-1.006620	-1.112105	-1.270717	-0.846597	-1.299807	-1.060785	-1.284036	-1.016927	-0.937079	-1.072153	-1.208723	-0.621043	-1.033154	-1.073890	-1.217073	-0.944427	-1.126110	-1.094799	-0.861697	-1.098978	-1.026306	-1.310298	-0.996920	-1.143481	-1.013193	-1.045846	-0.975826	-1.076036	-0.891159	-1.227311	-1.193582	-1.115200	-1.040532	-0.672537	-0.820519	-0.990631	-1.304736	-1.161036	-0.731785	-0.976364	-1.257749	-1.099973	-1.082719	-0.996154	-0.886211	-1.087538	-1.165272	-0.893047	-1.020121	-0.996682	-0.750508	-0.689036	-1.137561	-0.987274	-0.924038	-0.903461	-1.180361	-1.031503	-0.906098	-0.935774	-1.033587	-1.174959	-1.220159	-1.027558	-1.153047	-1.128138	-1.187269	-1.123707	-1.180803	-1.183902	-1.180578	-1.283145	-0.982235	-1.175662	-1.256822	-1.261063	-1.191766	-1.316205	-1.185856	-1.133391	-1.205706	-1.129336	-1.182773	-1.145115
chr5	144297275	144307274	1.443023e+08	-1.047826	-1.108193	-1.084471	-0.942684	-1.188344	-0.989061	-1.157986	-1.391368	-0.994635	-1.182810	-1.111644	-1.040014	-0.853130	-0.953367	-1.050056	-1.331403	-0.919561	-1.051303	-1.110487	-0.952748	-0.657509	-0.967241	-1.169839	-0.947534	-1.029924	-1.283070	-1.383286	-1.129948	-1.344744	-1.035845	-0.915164	-0.996721	-1.058858	-0.951196	-0.821847	-0.900718	-0.888338	-1.095665	-1.237698	-1.068058	-1.207161	-1.165477	-0.956353	-1.179174	-1.093584	-1.121275	-1.035204	-1.106890	-1.267293	-1.100845	-1.251695	-1.049845	-1.100449	-0.940947	-0.822006	-1.031950	-1.030446	-1.043773	-0.949585	-1.315398	-0.803424	-0.953575	-0.878804	-0.704737	-0.921700	-1.040205	-0.980344	-1.203063	-1.096403	-0.750890	-0.854231	-0.933044	-0.926912	-1.286527	-0.853570	-0.940927	-1.130994	-0.825293	-1.257262	-1.071963	-0.716583	-1.274852	-0.984495	-1.026903	-1.196379	-1.040355	-0.858663	-1.032096	-0.793634	-1.053518	-0.792045	-1.096558	-0.992080	-1.030646	-1.263101	-0.961508	-1.164160	-0.885313	-0.925419	-1.149859	-0.917296	-1.254538	-0.968367	-1.225746	-0.572877	-1.248206	-1.104158	-0.871256	-1.034472	-1.170544	-1.055116	-1.166536	-0.960040	-0.851497	-0.780375	-1.043505	-1.016603	-1.110605	-1.272477	-0.856241	-1.306495	-1.064799	-1.282183	-1.013163	-0.943384	-1.076879	-1.210597	-0.631385	-1.038414	-1.078043	-1.221102	-0.949570	-1.134899	-1.103744	-0.871402	-1.097765	-1.026391	-1.312609	-1.002379	-1.139691	-1.021858	-1.047381	-0.980266	-1.083249	-0.899292	-1.230289	-1.189547	-1.118358	-1.045740	-0.681269	-0.832995	-0.991953	-1.304702	-1.170809	-0.739196	-0.981605	-1.260020	-1.101700	-1.085704	-1.000088	-0.893419	-1.091197	-1.171842	-0.896646	-1.021599	-1.005891	-0.755293	-0.695792	-1.140694	-0.990690	-0.928583	-0.910739	-1.177092	-1.037067	-0.910942	-0.947472	-1.036905	-1.179060	-1.228122	-1.028312	-1.147829	-1.135403	-1.182345	-1.121912	-1.182247	-1.186335	-1.185143	-1.288415	-0.989043	-1.181530	-1.261473	-1.265964	-1.195608	-1.324065	-1.189764	-1.135708	-1.211984	-1.138895	-1.186263	-1.150652
chr5	144307275	144318733	144313004	-1.053237	-1.116119	-1.093128	-0.955342	-1.192006	-0.994748	-1.159625	-1.388344	-1.000870	-1.187242	-1.114542	-1.053802	-0.859530	-0.955198	-1.048382	-1.341536	-0.916644	-1.056916	-1.117318	-0.959706	-0.665360	-0.979123	-1.183824	-0.957324	-1.043335	-1.287338	-1.391345	-1.126211	-1.347900	-1.042211	-0.918939	-1.010620	-1.062228	-0.953281	-0.835735	-0.906032	-0.895985	-1.099431	-1.240904	-1.078104	-1.209420	-1.173403	-0.962276	-1.185407	-1.098448	-1.121834	-1.041356	-1.113548	-1.277140	-1.102951	-1.269813	-1.047914	-1.101830	-0.939768	-0.824999	-1.042243	-1.030795	-1.046085	-0.946305	-1.320860	-0.810735	-0.964027	-0.865442	-0.709128	-0.925192	-1.051595	-0.979146	-1.217024	-1.102006	-0.759736	-0.860470	-0.940433	-0.941412	-1.299477	-0.862240	-0.952108	-1.136918	-0.829303	-1.266112	-1.082357	-0.719665	-1.283830	-0.999709	-1.035980	NaN	-1.050370	-0.869026	-1.036567	-0.798449	-1.053173	-0.806092	-1.105198	-0.999870	-1.027344	-1.267156	-0.956030	-1.176346	-0.901355	-0.928494	-1.155919	-0.917688	-1.261189	-0.969201	-1.220994	-0.574917	-1.256218	-1.105224	-0.869220	-1.038984	-1.167723	-1.064336	-1.164137	-0.966469	-0.860160	-0.793857	-1.046746	-1.027371	-1.107533	-1.273519	-0.866526	-1.313262	-1.068751	-1.279360	-1.008383	-0.951000	-1.081913	-1.211960	-0.643052	-1.043831	-1.082168	-1.225116	-0.954485	-1.144181	-1.113869	-0.882141	-1.096112	-1.026237	-1.314710	-1.008333	-1.134084	-1.030870	-1.048613	-0.984605	-1.091001	-0.907777	-1.233654	-1.184624	-1.120697	-1.050685	-0.690949	-0.847217	-0.993117	-1.304172	-1.181371	-0.746703	-0.986130	-1.261621	-1.102791	-1.088106	-1.004420	-0.901247	-1.094327	-1.178849	-0.900564	-1.023535	-1.016831	-0.760702	-0.703066	-1.143740	-0.994455	-0.934289	-0.918387	-1.172705	-1.042825	-0.916159	-0.960630	-1.039961	-1.181755	-1.233872	-1.028353	-1.143187	-1.140656	-1.177923	-1.120185	-1.182715	-1.187609	-1.188165	-1.292327	-0.994105	-1.185620	-1.264618	-1.269309	-1.198014	-1.329462	-1.192284	-1.137082	-1.216264	-1.145946	-1.188431	-1.154411
chr5	144318734	144328733	1.443237e+08	-1.057998	-1.123424	-1.101015	-0.967781	-1.194473	-0.999926	-1.161076	-1.384738	-1.006883	-1.191123	-1.117075	-1.067444	-0.865757	-0.956179	-1.046294	-1.351046	-0.913341	-1.062252	-1.123951	-0.966026	-0.673156	-0.990455	-1.196835	-0.966828	-1.056579	-1.290557	-1.398531	-1.122030	-1.350503	-1.048105	-0.922471	-1.024090	-1.065028	-0.955134	-0.850020	-0.911263	-0.903211	-1.102655	-1.243541	-1.087781	-1.211405	-1.180899	-0.967569	-1.191272	-1.102996	-1.121795	-1.047165	-1.119914	-1.286148	-1.104631	-1.287517	-1.045502	-1.102497	-0.938284	-0.827980	-1.052061	-1.030131	-1.047310	-0.942575	-1.325632	-0.817683	-0.974018	-0.851823	-0.713437	-0.928205	-1.062759	-0.977561	-1.230214	-1.107052	-0.769090	-0.866174	-0.947266	-0.955619	-1.311905	-0.871044	-0.962587	-1.142371	-0.833076	-1.274547	-1.091911	-0.722762	-1.292231	-1.014872	-1.044509	-1.210723	-1.059987	-0.879279	-1.040862	-0.803133	-1.052664	-0.820445	-1.113880	-1.007545	-1.023753	-1.270931	-0.950347	-1.188486	-0.917743	-0.931395	-1.162082	-0.917965	-1.267794	-0.970024	-1.215884	-0.576945	-1.264209	-1.106261	-0.866966	-1.043399	-1.164687	-1.073829	-1.161257	-0.972977	-0.868769	-0.807528	-1.049899	-1.038206	-1.103961	-1.274282	-0.876837	-1.319922	-1.072600	-1.276244	-1.003343	-0.958935	-1.086956	-1.213111	-0.654961	-1.049195	-1.086201	-1.229044	-0.959222	-1.153458	-1.124213	-0.893040	-1.094335	-1.026002	-1.316693	-1.014347	-1.127934	-1.039828	-1.049712	-0.988822	-1.098796	-0.916215	-1.237093	-1.179489	-1.122701	-1.055432	-0.700773	-0.861785	-0.994202	-1.303481	-1.192006	-0.754094	-0.990309	-1.262950	-1.103632	-1.090248	-1.008813	-0.909143	-1.097198	-1.185872	-0.904519	-1.025598	-1.028176	-0.766231	-0.710379	-1.146695	-0.998267	-0.940299	-0.926012	-1.168012	-1.048538	-0.921400	-0.974043	-1.042865	-1.184377	-1.239500	-1.028361	-1.138589	-1.145797	-1.173542	-1.118468	-1.183137	-1.188826	-1.191106	-1.296162	-0.999067	-1.189613	-1.267682	-1.272569	-1.200345	-1.334725	-1.194732	-1.138408	-1.220436	-1.152855	-1.190532	-1.158074
chr5	144328734	144338733	1.443337e+08	-1.061876	-1.129686	-1.107660	-0.979143	-1.195700	-1.004301	-1.162259	-1.380877	-1.012263	-1.194236	-1.119122	-1.080020	-0.871414	-0.956353	-1.043964	-1.359350	-0.909935	-1.066995	-1.129953	-0.971327	-0.680380	-1.000504	-1.208063	-0.975455	-1.068744	-1.292627	-1.404439	-1.117752	-1.352449	-1.053140	-0.925504	-1.036250	-1.067149	-0.956660	-0.863681	-0.916082	-0.909556	-1.105161	-1.245501	-1.096451	-1.213017	-1.187525	-0.971963	-1.196393	-1.106920	-1.121238	-1.052272	-1.125600	-1.293791	-1.105855	-1.303608	-1.042831	-1.102476	-0.936639	-0.830773	-1.060729	-1.028624	-1.047477	-0.938723	-1.329442	-0.823815	-0.982911	-0.838952	-0.717373	-0.930584	-1.072984	-0.975787	-1.241786	-1.111253	-0.778276	-0.870998	-0.953146	-0.968573	-1.323032	-0.879355	-0.971722	-1.147034	-0.836370	-1.282008	-1.100048	-0.725680	-1.299552	-1.028933	-1.051984	-1.216475	-1.068599	-0.888722	-1.044700	-0.806797	-1.051824	-0.833091	-1.121192	-1.013588	-1.020068	-1.273374	-0.945193	-1.198396	-0.932159	-0.933360	-1.167494	-0.917936	-1.273148	-0.970757	-1.210795	-0.578555	-1.270752	-1.107043	-0.864558	-1.046863	-1.161666	-1.082348	-1.157727	-0.978547	-0.875776	-0.819285	-1.052288	-1.047370	-1.099770	-1.274261	-0.885477	-1.325163	-1.075559	-1.272920	-0.998645	-0.966299	-1.091134	-1.213535	-0.665419	-1.053514	-1.089305	-1.232103	-0.962723	-1.161188	-1.133301	-0.902543	-1.092558	-1.025648	-1.318040	-1.019468	-1.121491	-1.047113	-1.050316	-0.992018	-1.105385	-0.923078	-1.240166	-1.174815	-1.123586	-1.058806	-0.709261	-0.874704	-0.994938	-1.302584	-1.200998	-0.759948	-0.992956	-1.263386	-1.103714	-1.091368	-1.012662	-0.915871	-1.098873	-1.191725	-0.907895	-1.027625	-1.038627	-0.771123	-0.716541	-1.148931	-1.001515	-0.946044	-0.932252	-1.163445	-1.053149	-0.925795	-0.985724	-1.044922	-1.186786	-1.245399	-1.027723	-1.132597	-1.151266	-1.167790	-1.116101	-1.182820	-1.189445	-1.193841	-1.300349	-1.004471	-1.193618	-1.270664	-1.275734	-1.202301	-1.339981	-1.196912	-1.139368	-1.224509	-1.160307	-1.192278	-1.161594
chr5	144338734	144348733	1.443437e+08	-1.065231	-1.135425	-1.113612	-0.990257	-1.195902	-1.008261	-1.163269	-1.376567	-1.017422	-1.196861	-1.120890	-1.092454	-0.876934	-0.955839	-1.041270	-1.367121	-0.906216	-1.071529	-1.135793	-0.976054	-0.687571	-1.010042	-1.218423	-0.983889	-1.080712	-1.293820	-1.409584	-1.113121	-1.353950	-1.057701	-0.928266	-1.048021	-1.068813	-0.957988	-0.877661	-0.920854	-0.915523	-1.107182	-1.246987	-1.104776	-1.214396	-1.193821	-0.975873	-1.201162	-1.110508	-1.120192	-1.057086	-1.131067	-1.300722	-1.106788	-1.319275	-1.039754	-1.101840	-0.934754	-0.833612	-1.068886	-1.026294	-1.046727	-0.934551	-1.332616	-0.829600	-0.991406	-0.825963	-0.721241	-0.932546	-1.083057	-0.973778	-1.252635	-1.114979	-0.787921	-0.875351	-0.958578	-0.981232	-1.333726	-0.887746	-0.980252	-1.151284	-0.839455	-1.289052	-1.107446	-0.728649	-1.306384	-1.042898	-1.059025	-1.221643	-1.076882	-0.898032	-1.048369	-0.810085	-1.050658	-0.845598	-1.128142	-1.018942	-1.015968	-1.275051	-0.939992	-1.207510	-0.946379	-0.934798	-1.172855	-0.917678	-1.278067	-0.971527	-1.205267	-0.579981	-1.276786	-1.107694	-0.861824	-1.049961	-1.158405	-1.090881	-1.153427	-0.983894	-0.882216	-0.830651	-1.054313	-1.056110	-1.094748	-1.273674	-0.893657	-1.329811	-1.078133	-1.269133	-0.993836	-0.973893	-1.095035	-1.213437	-0.675710	-1.057439	-1.091972	-1.234796	-0.965628	-1.168484	-1.142265	-0.911901	-1.090618	-1.025185	-1.319031	-1.024380	-1.114249	-1.053794	-1.050617	-0.994730	-1.111677	-0.929368	-1.243254	-1.170104	-1.123756	-1.061426	-0.717507	-0.887530	-0.995500	-1.301491	-1.209568	-0.765202	-0.994717	-1.263204	-1.103229	-1.091819	-1.016474	-0.922338	-1.099773	-1.197230	-0.911134	-1.029794	-1.049367	-0.775983	-0.722398	-1.150841	-1.004615	-0.952119	-0.938002	-1.158600	-1.057339	-0.929958	-0.997118	-1.046548	-1.189153	-1.252145	-1.026248	-1.124398	-1.157610	-1.159882	-1.112743	-1.181588	-1.189399	-1.196569	-1.305326	-1.010882	-1.197988	-1.273810	-1.279060	-1.203976	-1.345689	-1.198960	-1.139972	-1.228820	-1.169067	-1.193752	-1.165251
chr5	144348734	144358821	1.443538e+08	-1.068094	-1.140669	-1.118877	-1.001152	-1.195092	-1.011840	-1.164087	-1.371815	-1.022381	-1.199006	-1.122408	-1.104781	-0.882336	-0.954668	-1.038204	-1.374401	-0.902163	-1.075888	-1.141501	-0.980234	-0.694765	-1.019102	-1.227952	-0.992191	-1.092500	-1.294163	-1.413971	-1.108123	-1.355020	-1.061777	-0.930754	-1.059444	-1.070040	-0.959126	-0.891992	-0.925594	-0.921147	-1.108719	-1.248004	-1.112783	-1.215545	-1.199818	-0.979344	-1.205573	-1.113738	-1.118661	-1.061631	-1.136356	-1.306972	-1.107468	-1.334564	-1.036265	-1.100591	-0.932643	-0.836544	-1.076520	-1.023167	-1.045083	-0.930085	-1.335139	-0.835041	-0.999554	-0.812846	-0.725065	-0.934092	-1.093029	-0.971568	-1.262765	-1.118258	-0.798080	-0.879254	-0.963607	-0.993631	-1.344027	-0.896232	-0.988218	-1.155112	-0.842354	-1.295677	-1.114138	-0.731706	-1.312753	-1.056812	-1.065668	-1.226257	-1.084874	-0.907219	-1.051878	-0.813134	-1.049187	-0.858152	-1.134876	-1.023756	-1.011417	-1.276079	-0.934694	-1.216022	-0.960602	-0.935782	-1.178262	-0.917213	-1.282689	-0.972376	-1.199280	-0.581260	-1.282432	-1.108222	-0.858763	-1.052812	-1.154901	-1.099519	-1.148411	-0.989095	-0.888240	-0.841811	-1.056033	-1.064595	-1.088935	-1.272598	-0.901545	-1.333987	-1.080414	-1.264874	-0.988905	-0.981766	-1.098730	-1.212850	-0.685966	-1.061069	-1.094265	-1.237211	-0.968070	-1.175519	-1.151248	-0.921298	-1.088500	-1.024609	-1.319721	-1.029178	-1.106201	-1.060023	-1.050665	-0.997027	-1.117800	-0.935219	-1.246399	-1.165324	-1.123331	-1.063399	-0.725645	-0.900426	-0.995929	-1.300244	-1.217875	-0.770028	-0.995749	-1.262481	-1.102219	-1.091687	-1.020310	-0.928675	-1.099963	-1.202512	-0.914289	-1.032093	-1.060525	-0.780887	-0.728056	-1.152499	-1.007609	-0.958581	-0.943376	-1.153480	-1.061197	-0.933991	-1.008378	-1.047831	-1.191530	-1.258920	-1.024768	-1.116164	-1.163983	-1.151940	-1.109371	-1.180349	-1.189353	-1.199309	-1.310325	-1.017322	-1.202377	-1.276970	-1.282402	-1.205659	-1.351422	-1.201018	-1.140578	-1.233149	-1.177865	-1.195232	-1.168924
chr5	144358822	144368828	144363825	-1.070469	-1.145409	-1.123415	-1.011769	-1.193304	-1.015049	-1.164667	-1.366662	-1.027116	-1.200653	-1.123690	-1.116932	-0.887591	-0.952879	-1.034783	-1.381168	-0.897801	-1.080079	-1.147058	-0.983858	-0.701933	-1.027645	-1.236602	-1.000348	-1.104018	-1.293683	-1.417570	-1.102781	-1.355668	-1.065320	-0.932941	-1.070463	-1.070846	-0.960082	-0.906581	-0.930275	-0.926414	-1.109756	-1.248554	-1.120430	-1.216451	-1.205485	-0.982403	-1.209578	-1.116553	-1.116652	-1.065893	-1.141469	-1.312509	-1.107912	-1.349399	-1.032385	-1.098741	-0.930334	-0.839587	-1.083561	-1.019315	-1.042578	-0.925373	-1.336968	-0.840089	-1.007335	-0.799701	-0.728823	-0.935212	-1.102846	-0.969210	-1.272099	-1.121098	-0.808714	-0.882689	-0.968228	-1.005706	-1.353881	-0.904758	-0.995590	-1.158479	-0.845077	-1.301825	-1.120111	-0.734861	-1.318628	-1.070599	-1.071886	-1.230311	-1.092540	-0.916208	-1.055208	-0.815951	-1.047414	-0.870679	-1.141372	-1.028011	-1.006409	-1.276453	-0.929337	-1.223869	-0.974742	-0.936318	-1.183690	-0.916542	-1.287009	-0.973320	-1.192870	-0.582392	-1.287642	-1.108595	-0.855393	-1.055429	-1.151166	-1.108185	-1.142712	-0.994092	-0.893820	-0.852695	-1.057429	-1.072781	-1.082373	-1.271050	-0.909097	-1.337662	-1.082397	-1.260169	-0.983903	-0.989840	-1.102182	-1.211756	-0.696106	-1.064386	-1.096157	-1.239338	-0.970061	-1.182269	-1.160202	-0.930699	-1.086223	-1.023894	-1.320104	-1.033844	-1.097396	-1.065752	-1.050464	-0.998871	-1.123723	-0.940585	-1.249586	-1.160514	-1.122343	-1.064710	-0.733629	-0.913305	-0.996224	-1.298873	-1.225870	-0.774438	-0.996082	-1.261236	-1.100665	-1.090982	-1.024142	-0.934849	-1.099420	-1.207553	-0.917348	-1.034477	-1.072055	-0.785817	-0.733462	-1.153899	-1.010468	-0.965390	-0.948332	-1.148140	-1.064685	-0.937893	-1.019417	-1.048775	-1.193141	-1.264530	-1.022858	-1.108081	-1.169366	-1.144132	-1.105948	-1.178516	-1.188610	-1.201209	-1.314639	-1.022901	-1.205818	-1.279379	-1.284873	-1.206531	-1.355972	-1.202315	-1.140601	-1.236413	-1.185372	-1.195974	-1.171619
chr5	144368829	144380335	144374582	-1.072492	-1.149942	-1.127464	-1.022807	-1.190360	-1.018119	-1.164973	-1.360731	-1.031929	-1.201861	-1.124819	-1.129715	-0.893045	-0.950311	-1.030736	-1.387854	-0.892807	-1.084402	-1.152843	-0.987129	-0.709581	-1.036219	-1.244895	-1.008936	-1.116000	-1.292293	-1.420547	-1.096695	-1.355916	-1.068502	-0.934933	-1.081807	-1.071259	-0.960922	-0.922424	-0.935215	-0.931664	-1.110304	-1.248653	-1.128220	-1.217141	-1.211181	-0.985262	-1.213373	-1.119054	-1.113982	-1.070139	-1.146760	-1.317631	-1.108133	-1.364757	-1.027813	-1.096111	-0.927663	-0.842986	-1.090405	-1.014465	-1.038992	-0.920082	-1.338124	-0.845042	-1.015269	-0.785669	-0.732766	-0.935935	-1.113148	-0.966579	-1.281183	-1.123678	-0.820611	-0.885849	-0.972742	-1.018238	-1.363910	-0.913896	-1.002835	-1.161562	-0.847814	-1.307851	-1.125735	-0.738363	-1.324365	-1.085199	-1.078068	-1.234046	-1.100382	-0.925573	-1.058569	-0.818719	-1.045184	-0.883967	-1.148052	-1.031933	-1.000554	-1.276137	-0.923590	-1.231477	-0.989672	-0.936416	-1.189474	-0.915601	-1.291294	-0.974439	-1.185589	-0.583443	-1.292677	-1.108776	-0.851467	-1.057980	-1.146911	-1.117398	-1.135900	-0.999132	-0.899280	-0.863958	-1.058536	-1.081167	-1.074575	-1.268896	-0.916772	-1.341022	-1.084178	-1.254696	-0.978523	-0.998605	-1.105570	-1.210023	-0.706732	-1.067575	-1.097708	-1.241291	-0.971711	-1.189149	-1.169682	-0.940715	-1.083645	-1.022937	-1.320164	-1.038675	-1.087199	-1.071286	-1.049979	-1.000320	-1.129796	-0.945749	-1.253021	-1.155369	-1.120697	-1.065372	-0.741955	-0.926967	-0.996381	-1.297298	-1.234043	-0.778716	-0.995716	-1.259359	-1.098392	-1.089620	-1.028198	-0.941240	-1.098016	-1.212671	-0.920511	-1.037082	-1.084744	-0.791105	-0.738912	-1.155113	-1.013333	-0.973011	-0.953142	-1.142238	-1.067987	-0.941932	-1.030889	-1.049418	-1.193648	-1.268758	-1.020090	-1.099476	-1.173610	-1.135841	-1.102083	-1.175541	-1.186662	-1.201911	-1.318217	-1.027621	-1.208025	-1.280806	-1.286113	-1.206155	-1.359067	-1.202486	-1.139668	-1.238228	-1.191456	-1.195579	-1.172961
chr5	144380336	144390335	1.443853e+08	-1.073996	-1.153941	-1.130687	-1.033471	-1.186398	-1.020858	-1.164918	-1.354396	-1.036473	-1.202495	-1.125701	-1.142230	-0.898305	-0.947099	-1.026312	-1.393966	-0.887499	-1.088578	-1.158461	-0.989771	-0.717200	-1.044192	-1.252209	-1.017382	-1.127567	-1.290039	-1.422617	-1.090241	-1.355728	-1.071018	-0.936557	-1.092676	-1.071234	-0.961591	-0.938433	-0.940070	-0.936511	-1.110270	-1.248273	-1.135587	-1.217519	-1.216481	-0.987702	-1.216607	-1.120976	-1.110784	-1.074055	-1.151858	-1.321914	-1.108106	-1.379549	-1.022832	-1.092813	-0.924812	-0.846546	-1.096497	-1.008955	-1.034528	-0.914554	-1.338429	-0.849510	-1.022785	-0.771751	-0.736620	-0.936162	-1.123196	-0.963879	-1.289301	-1.125823	-0.833005	-0.888482	-0.976829	-1.030310	-1.373372	-0.922987	-1.009427	-1.164098	-0.850380	-1.313283	-1.130585	-0.742008	-1.329530	-1.099604	-1.083761	-1.237175	-1.107855	-0.934629	-1.061707	-0.821723	-1.042073	-0.899593	-1.155704	-1.035795	-0.992932	-1.274864	-0.916763	-1.239513	-1.007119	-0.935951	-1.196277	-0.914184	-1.295959	-0.975916	-1.176395	-0.584499	-1.297930	-1.108648	-0.846384	-1.060730	-1.141492	-1.128208	-1.126905	-1.004663	-0.905149	-0.876842	-1.059323	-1.090678	-1.064304	-1.265715	-0.925394	-1.344272	-1.085871	-1.247660	-0.972103	-1.009097	-1.109175	-1.207233	-0.719019	-1.070916	-1.098918	-1.243209	-0.973087	-1.196894	-1.180784	-0.952582	-1.080418	-1.021495	-1.319783	-1.044240	-1.074100	-1.077096	-1.049059	-1.001366	-1.136647	-0.951145	-1.257115	-1.149242	-1.117986	-1.065196	-0.751562	-0.943047	-0.996335	-1.295310	-1.243308	-0.783285	-0.994434	-1.256462	-1.094878	-1.087256	-1.032925	-0.948558	-1.095291	-1.218432	-0.924141	-1.040213	-1.100274	-0.797419	-0.744935	-1.156201	-1.016440	-0.982491	-0.958246	-1.135005	-1.071373	-0.946584	-1.044065	-1.049715	-1.193820	-1.272527	-1.017104	-1.090804	-1.177456	-1.127507	-1.098113	-1.172259	-1.184376	-1.202245	-1.321525	-1.032043	-1.209837	-1.281933	-1.286957	-1.205411	-1.361713	-1.202318	-1.138455	-1.239587	-1.197041	-1.194848	-1.173880
chr5	144390336	144400335	1.443953e+08	-1.074960	-1.157220	-1.132955	-1.043018	-1.181850	-1.023143	-1.164518	-1.348166	-1.040451	-1.202581	-1.126296	-1.153613	-0.903001	-0.943554	-1.021891	-1.399155	-0.882292	-1.092342	-1.163538	-0.991674	-0.724264	-1.051073	-1.258166	-1.025130	-1.137911	-1.287192	-1.423735	-1.083913	-1.355176	-1.072729	-0.937750	-1.102373	-1.070849	-0.962082	-0.953417	-0.944497	-0.940661	-1.109730	-1.247517	-1.142053	-1.217580	-1.221041	-0.989592	-1.219071	-1.122202	-1.107355	-1.077391	-1.156412	-1.325145	-1.107885	-1.392788	-1.017856	-1.089154	-0.922033	-0.850016	-1.101467	-1.003320	-1.029639	-0.909214	-1.337939	-0.853231	-1.029396	-0.758960	-0.740119	-0.935927	-1.132288	-0.961324	-1.295971	-1.127469	-0.844951	-0.890477	-0.980265	-1.041084	-1.381641	-0.931348	-1.014989	-1.165957	-0.852619	-1.317792	-1.134421	-0.745546	-1.333826	-1.112813	-1.088628	-1.239557	-1.114503	-0.942749	-1.064423	-0.823835	-1.039238	-0.911598	-1.161480	-1.038146	-0.986438	-1.273158	-0.911476	-1.244938	-1.020402	-0.935130	-1.201464	-0.912815	-1.299227	-0.977177	-1.168794	-0.585162	-1.301381	-1.108232	-0.842079	-1.062672	-1.136965	-1.136452	-1.119186	-1.008533	-0.909231	-0.886424	-1.059471	-1.097715	-1.055472	-1.262742	-0.931729	-1.346168	-1.086866	-1.241768	-0.967082	-1.017241	-1.111609	-1.204454	-0.728255	-1.073151	-1.099308	-1.244376	-0.973679	-1.202559	-1.189241	-0.961783	-1.077784	-1.020073	-1.319126	-1.048449	-1.063112	-1.080983	-1.048063	-1.001610	-1.141638	-0.954732	-1.260285	-1.144452	-1.115234	-1.064250	-0.758790	-0.955431	-0.996085	-1.293684	-1.250176	-0.786435	-0.992807	-1.253674	-1.091443	-1.084829	-1.036490	-0.954005	-1.092307	-1.222654	-0.926864	-1.042644	-1.112711	-0.802365	-0.749215	-1.156760	-1.018562	-0.990212	-0.961736	-1.129210	-1.073570	-0.950098	-1.053929	-1.049554	-1.193496	-1.275542	-1.013873	-1.082197	-1.180625	-1.119307	-1.094046	-1.168597	-1.181651	-1.202036	-1.324359	-1.035938	-1.211034	-1.282601	-1.287173	-1.204145	-1.363683	-1.201658	-1.136856	-1.240255	-1.201781	-1.193644	-1.174167
chr5	144400336	144410335	1.444053e+08	-1.075534	-1.160110	-1.134529	-1.052174	-1.176523	-1.025205	-1.163776	-1.341639	-1.044186	-1.202196	-1.126655	-1.164725	-0.907484	-0.939494	-1.017218	-1.403891	-0.876834	-1.095988	-1.168478	-0.993067	-0.731317	-1.057431	-1.263357	-1.032794	-1.147819	-1.283655	-1.424092	-1.077271	-1.354272	-1.073824	-0.938664	-1.111699	-1.070158	-0.962475	-0.968447	-0.948830	-0.944476	-1.108719	-1.246390	-1.148141	-1.217369	-1.225236	-0.991114	-1.220980	-1.122864	-1.103505	-1.080434	-1.160762	-1.327648	-1.107504	-1.405529	-1.012572	-1.084934	-0.919168	-0.853644	-1.105764	-0.997272	-1.024096	-0.903703	-1.336700	-0.856548	-1.035625	-0.746365	-0.743533	-0.935257	-1.141115	-0.958732	-1.301789	-1.128821	-0.857273	-0.892061	-0.983372	-1.051390	-1.389387	-0.939570	-1.020024	-1.167331	-0.854723	-1.321767	-1.137624	-0.749235	-1.337639	-1.125822	-1.093090	-1.241439	-1.120903	-0.950563	-1.066938	-0.825723	-1.036104	-0.923217	-1.167037	-1.039914	-0.979615	-1.270921	-0.906335	-1.249579	-1.033123	-0.933953	-1.206412	-0.911236	-1.302112	-0.978497	-1.160978	-0.585676	-1.304213	-1.107556	-0.837579	-1.064427	-1.132274	-1.144345	-1.111056	-1.011930	-0.912853	-0.895412	-1.059215	-1.104317	-1.046129	-1.259429	-0.937672	-1.347477	-1.087607	-1.235671	-0.962136	-1.025122	-1.113670	-1.201225	-0.737005	-1.075046	-1.099213	-1.245257	-0.973874	-1.207795	-1.197318	-0.970759	-1.075111	-1.018395	-1.318198	-1.052495	-1.051720	-1.084273	-1.046860	-1.001376	-1.146204	-0.957743	-1.263353	-1.139728	-1.111999	-1.062646	-0.765655	-0.967450	-0.995652	-1.292034	-1.256636	-0.789198	-0.990762	-1.250519	-1.087476	-1.081994	-1.039866	-0.959122	-1.088693	-1.226558	-0.929451	-1.045001	-1.125156	-0.807254	-0.753047	-1.157069	-1.020368	-0.998049	-0.964782	-1.123415	-1.075356	-0.953463	-1.063257	-1.049059	-1.192609	-1.277873	-1.010208	-1.073222	-1.183202	-1.110851	-1.089650	-1.164348	-1.178309	-1.201217	-1.326790	-1.039446	-1.211611	-1.282798	-1.286695	-1.202244	-1.365017	-1.200422	-1.134752	-1.240198	-1.205827	-1.191857	-1.173776
chr5	144410336	144420335	1.444153e+08	-1.075743	-1.162646	-1.135420	-1.060920	-1.170469	-1.027072	-1.162705	-1.334847	-1.047657	-1.201355	-1.126759	-1.175547	-0.911726	-0.934959	-1.012341	-1.408203	-0.871123	-1.099502	-1.173285	-0.993989	-0.738376	-1.063252	-1.267827	-1.040380	-1.157258	-1.279464	-1.423704	-1.070328	-1.353032	-1.074301	-0.939329	-1.120682	-1.069213	-0.962803	-0.983489	-0.953069	-0.947987	-1.107252	-1.244903	-1.153844	-1.216901	-1.229067	-0.992266	-1.222314	-1.122951	-1.099257	-1.083180	-1.164881	-1.329420	-1.106985	-1.417778	-1.006997	-1.080176	-0.916258	-0.857424	-1.109395	-0.990885	-1.017964	-0.898051	-1.334715	-0.859485	-1.041459	-0.734021	-0.746866	-0.934157	-1.149670	-0.956096	-1.306756	-1.129921	-0.869936	-0.893262	-0.986170	-1.061203	-1.396606	-0.947605	-1.024548	-1.168222	-0.856707	-1.325205	-1.140221	-0.753081	-1.340967	-1.138603	-1.097155	-1.242825	-1.127099	-0.958056	-1.069248	-0.827425	-1.032619	-0.934603	-1.172492	-1.041127	-0.972378	-1.268152	-0.901267	-1.253517	-1.045423	-0.932401	-1.211159	-0.909417	-1.304644	-0.979894	-1.152843	-0.586038	-1.306440	-1.106607	-0.832830	-1.066024	-1.127349	-1.151956	-1.102425	-1.014863	-0.916088	-0.903913	-1.058550	-1.110592	-1.036134	-1.255729	-0.943344	-1.348214	-1.088138	-1.229301	-0.957183	-1.032785	-1.115375	-1.197502	-0.745386	-1.076629	-1.098605	-1.245870	-0.973696	-1.212661	-1.205083	-0.979628	-1.072361	-1.016411	-1.316986	-1.056459	-1.039790	-1.087021	-1.045438	-1.000666	-1.150384	-0.960226	-1.266333	-1.134982	-1.108241	-1.060350	-0.772241	-0.979271	-0.995025	-1.290339	-1.262780	-0.791618	-0.988329	-1.246980	-1.082912	-1.078725	-1.043100	-0.963977	-1.084425	-1.230175	-0.931934	-1.047301	-1.137749	-0.812181	-0.756472	-1.157122	-1.021878	-1.006094	-0.967437	-1.117561	-1.076749	-0.956736	-1.072162	-1.048215	-1.190711	-1.279300	-1.005460	-1.062728	-1.185042	-1.101134	-1.084183	-1.158787	-1.173658	-1.199323	-1.328698	-1.042680	-1.211228	-1.282248	-1.284986	-1.199132	-1.365466	-1.198124	-1.131605	-1.238970	-1.209152	-1.188947	-1.172273
chr5	144420336	144430888	144425612	-1.075597	-1.164912	-1.135649	-1.069463	-1.163540	-1.028822	-1.161275	-1.327626	-1.050922	-1.200031	-1.126585	-1.186357	-0.915804	-0.929840	-1.007149	-1.412225	-0.864979	-1.102967	-1.178091	-0.994484	-0.745647	-1.068656	-1.271715	-1.048075	-1.166431	-1.274526	-1.422557	-1.062896	-1.351433	-1.074144	-0.939771	-1.129583	-1.068036	-0.963103	-0.998924	-0.957345	-0.951313	-1.105282	-1.243004	-1.159303	-1.216169	-1.232635	-0.993067	-1.223072	-1.122431	-1.094502	-1.085676	-1.168856	-1.330472	-1.106324	-1.429850	-1.000967	-1.074759	-0.913261	-0.861456	-1.112438	-0.984034	-1.011123	-0.892115	-1.331895	-0.862135	-1.047024	-0.721651	-0.750226	-0.932588	-1.158171	-0.953337	-1.310978	-1.130828	-0.883259	-0.894118	-0.988750	-1.070754	-1.403476	-0.955617	-1.028688	-1.168644	-0.858642	-1.328179	-1.142277	-0.757191	-1.343876	-1.151464	-1.100927	-1.243736	-1.133301	-0.965403	-1.071391	-0.828977	-1.028722	-0.945895	-1.177950	-1.041788	-0.964631	-1.264826	-0.896221	-1.256795	-1.057417	-0.930436	-1.215734	-0.907332	-1.306819	-0.981398	-1.144279	-0.586244	-1.308047	-1.105344	-0.827776	-1.067474	-1.122111	-1.159335	-1.093184	-1.017322	-0.918993	-0.912015	-1.057452	-1.116627	-1.025316	-1.251580	-0.948837	-1.348372	-1.088495	-1.222586	-0.952130	-1.040265	-1.116716	-1.193222	-0.753510	-1.077911	-1.097420	-1.246219	-0.973165	-1.217197	-1.212596	-0.988503	-1.069504	-1.014055	-1.315463	-1.060431	-1.027167	-1.089256	-1.043781	-0.999459	-1.154199	-0.962203	-1.269237	-1.130130	-1.103899	-1.057305	-0.778616	-0.991050	-0.994189	-1.288569	-1.268680	-0.793724	-0.985528	-1.243030	-1.077666	-1.074968	-1.046235	-0.968629	-1.079454	-1.233507	-0.934334	-1.049563	-1.150624	-0.817253	-0.759507	-1.156900	-1.023109	-1.014450	-0.969727	-1.111586	-1.077748	-0.959973	-1.080718	-1.046996	-1.188303	-1.280397	-1.000053	-1.051154	-1.186642	-1.090479	-1.078029	-1.152443	-1.168259	-1.196893	-1.330452	-1.045931	-1.210419	-1.281356	-1.282679	-1.195377	-1.365557	-1.195278	-1.127883	-1.237192	-1.212306	-1.185439	-1.170235
chr5	144430889	144441046	1.444360e+08	-1.075091	-1.166870	-1.135209	-1.077597	-1.155892	-1.030435	-1.159512	-1.320144	-1.053884	-1.198237	-1.126109	-1.196927	-0.919598	-0.924244	-1.001761	-1.415866	-0.858503	-1.106305	-1.182803	-0.994539	-0.752991	-1.073484	-1.274954	-1.055707	-1.175099	-1.268956	-1.420660	-1.055122	-1.349509	-1.073319	-0.939985	-1.138241	-1.066691	-0.963389	-1.014414	-0.961590	-0.954411	-1.102831	-1.240715	-1.164388	-1.215192	-1.235857	-0.993486	-1.223200	-1.121273	-1.089341	-1.087831	-1.172597	-1.330738	-1.105543	-1.441476	-0.994579	-1.068797	-0.910267	-0.865652	-1.114807	-0.976898	-1.003750	-0.886022	-1.328248	-0.864443	-1.052157	-0.709558	-0.753564	-0.930571	-1.166435	-0.950514	-1.314328	-1.131550	-0.896963	-0.894618	-0.991072	-1.079817	-1.409826	-0.963387	-1.032355	-1.168586	-0.860503	-1.330609	-1.143732	-0.761493	-1.346269	-1.164104	-1.104324	-1.244133	-1.139432	-0.972431	-1.073295	-0.830361	-1.024473	-0.956836	-1.183318	-1.041887	-0.956545	-1.261019	-0.891327	-1.259336	-1.068797	-0.928086	-1.220016	-0.905016	-1.308545	-0.982994	-1.135459	-0.586298	-1.308950	-1.103761	-0.822533	-1.068734	-1.116658	-1.166278	-1.083528	-1.019208	-0.921537	-0.919524	-1.055928	-1.122288	-1.013841	-1.247056	-0.954060	-1.347933	-1.088692	-1.215679	-0.947060	-1.047359	-1.117628	-1.188451	-0.761220	-1.078855	-1.095622	-1.246280	-0.972326	-1.221271	-1.219662	-0.997215	-1.066603	-1.011350	-1.313655	-1.064367	-1.014107	-1.090911	-1.041927	-0.997784	-1.157523	-0.963623	-1.271966	-1.125255	-1.099051	-1.053553	-0.784627	-1.002535	-0.993157	-1.286767	-1.274204	-0.795470	-0.982474	-1.238776	-1.071825	-1.070783	-1.049211	-0.972970	-1.073881	-1.236431	-0.936583	-1.051727	-1.163474	-0.822407	-0.762054	-1.156395	-1.024028	-1.022930	-0.971598	-1.105627	-1.078320	-0.963108	-1.088691	-1.045420	-1.185845	-1.281403	-0.994632	-1.039620	-1.188157	-1.079871	-1.071868	-1.146087	-1.162833	-1.194410	-1.332130	-1.049115	-1.209542	-1.280415	-1.280301	-1.191577	-1.365575	-1.192386	-1.124127	-1.235345	-1.215356	-1.181889	-1.168137
chr5	144441047	144451046	1.444460e+08	-1.074271	-1.168487	-1.134168	-1.085049	-1.147871	-1.031883	-1.157497	-1.312706	-1.056448	-1.196057	-1.125349	-1.206904	-0.922979	-0.918414	-0.996389	-1.419016	-0.851926	-1.109410	-1.187264	-0.994182	-0.760149	-1.077571	-1.277485	-1.062999	-1.182970	-1.263021	-1.418123	-1.047313	-1.347351	-1.071878	-0.939994	-1.146404	-1.065268	-0.963667	-1.029392	-0.965668	-0.957209	-1.100007	-1.238130	-1.168937	-1.214009	-1.238654	-0.993518	-1.222712	-1.119532	-1.083999	-1.089554	-1.175981	-1.330234	-1.104688	-1.452264	-0.988066	-1.062540	-0.907399	-0.869854	-1.116455	-0.969797	-0.996175	-0.880006	-1.323932	-0.866352	-1.056662	-0.698198	-0.756778	-0.928218	-1.174175	-0.947741	-1.316736	-1.132101	-0.910535	-0.894781	-0.993092	-1.088099	-1.415452	-0.970621	-1.035461	-1.168096	-0.862259	-1.332431	-1.144571	-0.765846	-1.348075	-1.176064	-1.107266	-1.244032	-1.145334	-0.978900	-1.074893	-0.831552	-1.020108	-0.966878	-1.188338	-1.041484	-0.948587	-1.256977	-0.886845	-1.261073	-1.078993	-0.925503	-1.223797	-0.902598	-1.309727	-0.984598	-1.126857	-0.586226	-1.309137	-1.101954	-0.817385	-1.069749	-1.111287	-1.172441	-1.073993	-1.020451	-0.923652	-0.926102	-1.054093	-1.127313	-1.002296	-1.242412	-0.958798	-1.346959	-1.088759	-1.208950	-0.942214	-1.053721	-1.118085	-1.183469	-0.768186	-1.079438	-1.093312	-1.246054	-0.971285	-1.224696	-1.225934	-1.005360	-1.063810	-1.008445	-1.311669	-1.068101	-1.001321	-1.091935	-1.039999	-0.995784	-1.160200	-0.964470	-1.274374	-1.120593	-1.093978	-1.049335	-0.789990	-1.013148	-0.991999	-1.285027	-1.279109	-0.796803	-0.979388	-1.234484	-1.065749	-1.066414	-1.051897	-0.976808	-1.068054	-1.238786	-0.938569	-1.053686	-1.175619	-0.827420	-0.764008	-1.155641	-1.024603	-1.031075	-0.972990	-1.099990	-1.078471	-0.965993	-1.095676	-1.043596	-1.183069	-1.281128	-0.989709	-1.030025	-1.188392	-1.071166	-1.066380	-1.140370	-1.157730	-1.191556	-1.332626	-1.051048	-1.207912	-1.278968	-1.277334	-1.187687	-1.364659	-1.189261	-1.120409	-1.232842	-1.216698	-1.178251	-1.165536
chr5	144451047	144461046	1.444560e+08	-1.073152	-1.169841	-1.132570	-1.091970	-1.139396	-1.033223	-1.155221	-1.305205	-1.058680	-1.193480	-1.124293	-1.216494	-0.926021	-0.912294	-0.990950	-1.421756	-0.845139	-1.112346	-1.191563	-0.993438	-0.767239	-1.081021	-1.279403	-1.070077	-1.190214	-1.256681	-1.414947	-1.039366	-1.344937	-1.069831	-0.939835	-1.154263	-1.063789	-0.963944	-1.044111	-0.969667	-0.959790	-1.096791	-1.235226	-1.173056	-1.212601	-1.241114	-0.993171	-1.221635	-1.117204	-1.078418	-1.090873	-1.179069	-1.328993	-1.103757	-1.462440	-0.981313	-1.055899	-0.904614	-0.874136	-1.117466	-0.962655	-0.988328	-0.873980	-1.318915	-0.867924	-1.060618	-0.687372	-0.759923	-0.925532	-1.181543	-0.944969	-1.318316	-1.132527	-0.924205	-0.894645	-0.994876	-1.095796	-1.420499	-0.977447	-1.038108	-1.167222	-0.863970	-1.333698	-1.144867	-0.770337	-1.349343	-1.187564	-1.109844	-1.243468	-1.151161	-0.984949	-1.076224	-0.832667	-1.015344	-0.976674	-1.193329	-1.040575	-0.940269	-1.252464	-0.882502	-1.262133	-1.088652	-0.922539	-1.227329	-0.899917	-1.310406	-0.986311	-1.117924	-0.586056	-1.308611	-1.099804	-0.812004	-1.070562	-1.105657	-1.178220	-1.063987	-1.021124	-0.925513	-0.932191	-1.051854	-1.132034	-0.989913	-1.237341	-0.963393	-1.345384	-1.088716	-1.201978	-0.937264	-1.059761	-1.118122	-1.177976	-0.774896	-1.079699	-1.090325	-1.245503	-0.970017	-1.227701	-1.231795	-1.013494	-1.060945	-1.005139	-1.309368	-1.071906	-0.987995	-1.092390	-1.037882	-0.993366	-1.162396	-0.964833	-1.276596	-1.115822	-1.088358	-1.044393	-0.795051	-1.023556	-0.990644	-1.283227	-1.283727	-0.797817	-0.976095	-1.229892	-1.059071	-1.061578	-1.054476	-0.980403	-1.061633	-1.240695	-0.940422	-1.055562	-1.187826	-0.832646	-0.765505	-1.154572	-1.024857	-1.039374	-0.974004	-1.094298	-1.078208	-0.968824	-1.102104	-1.041415	-1.179671	-1.280247	-0.984133	-1.019593	-1.188115	-1.061748	-1.060186	-1.133971	-1.151890	-1.188048	-1.332640	-1.052783	-1.205669	-1.277051	-1.273587	-1.183087	-1.363177	-1.185493	-1.116058	-1.229625	-1.217542	-1.173945	-1.162280
chr5	144461047	144471054	1.444661e+08	-1.071739	-1.170974	-1.130447	-1.098415	-1.130448	-1.034493	-1.152693	-1.297622	-1.060595	-1.190500	-1.122919	-1.225767	-0.928734	-0.905886	-0.985419	-1.424116	-0.838106	-1.115135	-1.195726	-0.992311	-0.774308	-1.083863	-1.280740	-1.076990	-1.196887	-1.249935	-1.411133	-1.031254	-1.342247	-1.067175	-0.939533	-1.161886	-1.062284	-0.964222	-1.058637	-0.973621	-0.962202	-1.093189	-1.231992	-1.176781	-1.210959	-1.243274	-0.992432	-1.219991	-1.114278	-1.072594	-1.091790	-1.181860	-1.327017	-1.102746	-1.472080	-0.974266	-1.048831	-0.901886	-0.878533	-1.117872	-0.955451	-0.980204	-0.867920	-1.313178	-0.869180	-1.064036	-0.677028	-0.763011	-0.922532	-1.188596	-0.942172	-1.319117	-1.132868	-0.938072	-0.894230	-0.996443	-1.102982	-1.425029	-0.983908	-1.040341	-1.165993	-0.865679	-1.334404	-1.144654	-0.775013	-1.350084	-1.198685	-1.112101	-1.242470	-1.156985	-0.990611	-1.077303	-0.833706	-1.010299	-0.985946	-1.198142	-1.039185	-0.931839	-1.247607	-0.878430	-1.262484	-1.097481	-0.919274	-1.230517	-0.897049	-1.310515	-0.988085	-1.108917	-0.585821	-1.307366	-1.097363	-0.806532	-1.071126	-1.099926	-1.183439	-1.053809	-1.021190	-0.927098	-0.937629	-1.049290	-1.136328	-0.977013	-1.231967	-0.967745	-1.343228	-1.088577	-1.194959	-0.932328	-1.065299	-1.117742	-1.172134	-0.781174	-1.079628	-1.086713	-1.244611	-0.968572	-1.230194	-1.237041	-1.021414	-1.058086	-1.001503	-1.306792	-1.075699	-0.974503	-1.092249	-1.035635	-0.990629	-1.164035	-0.964729	-1.278547	-1.111044	-1.082347	-1.038863	-0.799658	-1.033435	-0.989128	-1.281400	-1.287928	-0.798480	-0.972705	-1.225130	-1.051969	-1.056396	-1.056881	-0.983647	-1.054814	-1.242069	-0.942092	-1.057294	-1.199739	-0.837964	-0.766509	-1.153193	-1.024757	-1.047567	-0.974606	-1.088691	-1.077530	-0.971514	-1.107772	-1.038932	-1.175784	-1.278753	-0.978147	-1.008809	-1.187314	-1.052051	-1.053541	-1.127202	-1.145573	-1.184024	-1.332103	-1.054217	-1.202888	-1.274735	-1.269196	-1.177973	-1.361166	-1.181234	-1.111249	-1.225822	-1.217818	-1.169149	-1.158504
chr5	144471055	144481391	144476223	-1.070005	-1.171924	-1.127795	-1.104471	-1.120910	-1.035725	-1.149906	-1.289871	-1.062208	-1.187064	-1.121177	-1.234851	-0.931144	-0.899115	-0.979734	-1.426127	-0.830722	-1.117809	-1.199806	-0.990774	-0.781467	-1.086127	-1.281506	-1.083837	-1.203084	-1.242697	-1.406622	-1.022887	-1.339226	-1.063856	-0.939094	-1.169384	-1.060759	-0.964488	-1.073151	-0.977595	-0.964491	-1.089169	-1.228374	-1.180152	-1.209062	-1.245176	-0.991266	-1.217772	-1.110701	-1.066469	-1.092295	-1.184357	-1.324262	-1.101623	-1.481311	-0.966802	-1.041204	-0.899155	-0.883126	-1.117673	-0.948094	-0.971716	-0.861740	-1.306629	-0.870135	-1.066933	-0.667055	-0.766078	-0.919203	-1.195441	-0.939311	-1.319155	-1.133154	-0.952353	-0.893541	-0.997814	-1.109768	-1.429102	-0.990090	-1.042204	-1.164414	-0.867448	-1.334525	-1.143941	-0.779969	-1.350289	-1.209596	-1.114097	-1.241036	-1.162919	-0.995947	-1.078145	-0.834689	-1.005060	-0.994555	-1.202693	-1.037353	-0.923463	-1.242510	-0.874686	-1.262160	-1.105361	-0.915772	-1.233328	-0.894055	-1.310047	-0.989888	-1.100020	-0.585546	-1.305444	-1.094685	-0.801066	-1.071428	-1.094201	-1.188025	-1.043678	-1.020657	-0.928401	-0.942367	-1.046470	-1.140160	-0.963836	-1.226381	-0.971807	-1.340540	-1.088353	-1.188023	-0.927462	-1.070264	-1.116983	-1.166069	-0.786929	-1.079243	-1.082534	-1.243394	-0.966996	-1.232150	-1.241575	-1.029008	-1.055287	-0.997596	-1.303983	-1.079424	-0.961087	-1.091545	-1.033308	-0.987668	-1.165106	-0.964211	-1.280189	-1.106312	-1.076079	-1.032874	-0.803742	-1.042601	-0.987501	-1.279552	-1.291656	-0.798799	-0.969290	-1.220297	-1.044570	-1.050960	-1.059074	-0.986485	-1.047752	-1.242890	-0.943566	-1.058843	-1.211149	-0.843297	-0.767021	-1.151533	-1.024301	-1.055490	-0.974803	-1.083243	-1.076472	-0.974005	-1.112608	-1.036199	-1.171537	-1.276678	-0.971950	-0.998051	-1.186017	-1.042405	-1.046654	-1.120315	-1.138995	-1.179619	-1.330998	-1.055298	-1.199656	-1.272099	-1.264292	-1.172518	-1.358681	-1.176627	-1.106138	-1.221563	-1.217512	-1.164026	-1.154344
chr5	144481392	144491391	1.444864e+08	-1.067972	-1.172689	-1.124688	-1.110013	-1.110968	-1.036901	-1.146958	-1.282125	-1.063486	-1.183230	-1.119079	-1.243575	-0.933196	-0.892120	-0.974031	-1.427745	-0.823123	-1.120302	-1.203724	-0.988837	-0.788585	-1.087764	-1.281673	-1.090483	-1.208688	-1.235113	-1.401493	-1.014450	-1.335906	-1.059921	-0.938531	-1.176609	-1.059257	-0.964715	-1.087350	-0.981509	-0.966606	-1.084839	-1.224440	-1.183078	-1.206960	-1.246789	-0.989685	-1.215042	-1.106527	-1.060167	-1.092371	-1.186479	-1.320777	-1.100379	-1.489942	-0.959034	-1.033132	-0.896430	-0.887845	-1.116857	-0.940743	-0.963056	-0.855558	-1.299386	-0.870773	-1.069218	-0.657674	-0.769044	-0.915633	-1.201967	-0.936443	-1.318433	-1.133404	-0.966785	-0.892606	-0.998966	-1.116035	-1.432623	-0.995874	-1.043661	-1.162538	-0.869284	-1.334021	-1.142759	-0.785119	-1.349944	-1.220102	-1.115823	-1.239209	-1.168881	-1.000835	-1.078726	-0.835698	-0.999276	-1.002971	-1.207220	-1.034926	-0.914655	-1.236841	-0.871044	-1.261106	-1.112716	-0.911798	-1.235917	-0.890748	-1.308909	-0.991835	-1.090733	-0.585215	-1.302675	-1.091595	-0.795272	-1.071458	-1.088133	-1.192199	-1.033025	-1.019433	-0.929474	-0.946664	-1.043208	-1.143755	-0.949568	-1.220213	-0.975820	-1.337114	-1.088025	-1.180753	-0.922339	-1.074925	-1.115789	-1.159399	-0.792468	-1.078504	-1.077459	-1.241748	-0.965184	-1.233645	-1.245581	-1.036722	-1.052392	-0.993141	-1.300735	-1.083301	-0.946924	-1.090205	-1.030752	-0.984317	-1.165620	-0.963271	-1.281577	-1.101312	-1.069189	-1.026045	-0.807497	-1.051525	-0.985668	-1.277531	-1.295093	-0.798770	-0.965628	-1.215097	-1.036380	-1.044907	-1.061167	-0.989040	-1.040012	-1.243167	-0.944914	-1.060259	-1.222694	-0.848981	-0.767028	-1.149466	-1.023407	-1.063571	-0.974582	-1.077592	-1.074955	-0.976410	-1.116849	-1.033026	-1.166499	-1.273778	-0.964918	-0.986280	-1.184082	-1.031871	-1.038831	-1.112650	-1.131508	-1.174384	-1.329165	-1.056120	-1.195634	-1.268874	-1.258361	-1.166176	-1.355453	-1.171208	-1.100211	-1.216414	-1.216578	-1.158058	-1.149386
chr5	144491392	144501391	1.444964e+08	-1.065683	-1.173290	-1.121230	-1.114956	-1.100823	-1.038014	-1.143956	-1.274548	-1.064432	-1.179093	-1.116664	-1.251814	-0.934863	-0.885038	-0.968441	-1.428953	-0.815454	-1.122563	-1.207414	-0.986533	-0.795549	-1.088764	-1.281239	-1.096817	-1.213623	-1.227352	-1.395861	-1.006116	-1.332321	-1.055465	-0.937861	-1.183434	-1.057797	-0.964878	-1.100970	-0.985282	-0.968500	-1.080336	-1.220279	-1.185516	-1.204723	-1.248090	-0.987736	-1.211899	-1.101837	-1.053812	-1.092027	-1.188175	-1.316671	-1.099003	-1.497825	-0.951081	-1.024768	-0.893719	-0.892623	-1.115459	-0.933548	-0.954414	-0.849493	-1.291612	-0.871101	-1.070854	-0.649071	-0.771840	-0.911923	-1.208096	-0.933616	-1.317011	-1.133632	-0.981094	-0.891471	-0.999895	-1.121707	-1.435542	-1.001165	-1.044707	-1.160437	-0.871197	-1.332907	-1.141172	-0.790367	-1.349073	-1.230036	-1.117289	-1.237064	-1.174779	-1.005189	-1.079047	-0.836685	-0.993280	-1.010668	-1.211417	-1.032049	-0.905969	-1.230933	-0.867703	-1.259395	-1.119095	-0.907573	-1.238120	-0.887326	-1.307155	-0.993811	-1.081653	-0.584852	-1.299215	-1.088284	-0.789509	-1.071196	-1.082102	-1.195678	-1.022540	-1.017575	-0.930231	-0.950265	-1.039702	-1.146898	-0.935084	-1.213827	-0.979546	-1.333162	-1.087610	-1.173601	-0.917235	-1.079000	-1.114246	-1.152522	-0.797439	-1.077455	-1.071770	-1.239765	-0.963231	-1.234582	-1.248771	-1.044073	-1.049585	-0.988387	-1.297226	-1.087082	-0.932878	-1.088323	-1.028122	-0.980804	-1.165529	-0.962007	-1.282601	-1.096322	-1.062131	-1.018816	-0.810676	-1.059623	-0.983751	-1.275421	-1.298007	-0.798380	-0.961920	-1.209839	-1.027887	-1.038586	-1.063008	-0.991130	-1.032069	-1.242872	-0.946027	-1.061418	-1.233638	-0.854668	-0.766515	-1.147116	-1.022104	-1.071286	-0.973967	-1.072048	-1.073082	-0.978563	-1.120233	-1.029596	-1.161267	-1.270329	-0.957912	-0.974998	-1.181703	-1.021793	-1.031033	-1.105167	-1.124034	-1.168938	-1.326759	-1.056548	-1.191280	-1.265430	-1.252073	-1.159712	-1.351827	-1.165623	-1.094177	-1.210978	-1.215074	-1.151963	-1.144225
chr5	144501392	144511391	1.445064e+08	-1.063113	-1.173776	-1.117416	-1.119387	-1.090343	-1.039087	-1.140918	-1.267050	-1.065083	-1.174623	-1.113898	-1.259726	-0.936175	-0.877782	-0.962914	-1.429782	-0.807611	-1.124607	-1.210927	-0.983829	-0.802492	-1.089161	-1.280196	-1.102940	-1.217994	-1.219340	-1.389669	-0.997781	-1.328396	-1.050445	-0.937077	-1.189960	-1.056344	-0.964959	-1.114207	-0.988952	-0.970190	-1.075661	-1.215852	-1.187514	-1.202349	-1.249119	-0.985413	-1.208334	-1.096564	-1.047318	-1.091263	-1.189451	-1.311940	-1.097444	-1.505075	-0.942810	-1.016011	-0.890945	-0.897554	-1.113480	-0.926429	-0.945678	-0.843458	-1.283217	-0.871149	-1.071875	-0.641118	-0.774499	-0.908046	-1.213949	-0.930771	-1.314925	-1.133859	-0.995475	-0.890137	-1.000620	-1.126911	-1.437916	-1.006046	-1.045367	-1.158115	-0.873265	-1.331176	-1.139202	-0.795798	-1.347690	-1.239562	-1.118554	-1.234609	-1.180709	-1.009080	-1.079123	-0.837683	-0.986915	-1.017824	-1.215364	-1.028670	-0.897226	-1.224636	-0.864558	-1.256990	-1.124659	-0.902989	-1.239984	-0.883719	-1.304749	-0.995857	-1.072609	-0.584460	-1.294990	-1.084698	-0.783659	-1.070621	-1.075981	-1.198525	-1.012002	-1.015049	-0.930693	-0.953276	-1.035878	-1.149668	-0.920061	-1.207057	-0.983085	-1.328608	-1.087090	-1.166425	-0.911992	-1.082587	-1.112345	-1.145258	-0.801957	-1.076080	-1.065328	-1.237403	-0.961064	-1.234981	-1.251194	-1.051220	-1.046813	-0.983214	-1.293368	-1.090832	-0.918623	-1.085873	-1.025360	-0.977063	-1.164814	-0.960432	-1.283263	-1.091209	-1.054777	-1.011048	-0.813360	-1.067055	-0.981715	-1.273141	-1.300452	-0.797612	-0.958059	-1.204401	-1.018899	-1.031827	-1.064614	-0.992792	-1.023750	-1.242003	-0.946903	-1.062313	-1.244219	-0.860487	-0.765474	-1.144428	-1.020353	-1.078794	-0.972969	-1.066461	-1.070831	-0.980505	-1.122859	-1.025825	-1.154698	-1.265496	-0.949423	-0.961867	-1.178321	-1.010091	-1.021600	-1.096293	-1.114985	-1.162087	-1.323189	-1.056627	-1.185622	-1.260997	-1.244014	-1.151732	-1.346976	-1.158658	-1.086728	-1.204070	-1.212618	-1.144421	-1.137747
chr5	144511392	144521409	1.445164e+08	-1.060271	-1.174178	-1.113289	-1.123306	-1.079565	-1.040119	-1.137894	-1.259652	-1.065446	-1.169841	-1.110777	-1.267329	-0.937129	-0.870375	-0.957479	-1.430241	-0.799610	-1.126403	-1.214245	-0.980716	-0.809440	-1.088965	-1.278525	-1.108839	-1.221821	-1.211116	-1.382924	-0.989475	-1.324104	-1.044874	-0.936176	-1.196172	-1.054886	-0.964943	-1.127028	-0.992502	-0.971656	-1.070879	-1.211182	-1.189077	-1.199854	-1.249890	-0.982745	-1.204372	-1.090702	-1.040705	-1.090076	-1.190271	-1.306607	-1.095677	-1.511671	-0.934213	-1.006886	-0.888078	-0.902656	-1.110921	-0.919418	-0.936847	-0.837462	-1.274223	-0.870930	-1.072271	-0.633823	-0.777001	-0.904019	-1.219526	-0.927894	-1.312225	-1.134095	-1.009897	-0.888621	-1.001139	-1.131674	-1.439744	-1.010507	-1.045643	-1.155603	-0.875536	-1.328826	-1.136881	-0.801416	-1.345800	-1.248663	-1.119634	-1.231866	-1.186682	-1.012510	-1.078959	-0.838696	-0.980216	-1.024368	-1.219010	-1.024836	-0.888530	-1.217990	-0.861618	-1.253901	-1.129353	-0.898082	-1.241486	-0.879953	-1.301715	-0.997943	-1.063719	-0.584046	-1.290032	-1.080885	-0.777792	-1.069717	-1.069836	-1.200696	-1.001504	-1.011894	-0.930865	-0.955684	-1.031763	-1.152038	-0.904647	-1.199934	-0.986414	-1.323503	-1.086456	-1.159319	-0.906606	-1.085631	-1.110124	-1.137642	-0.805976	-1.074397	-1.058188	-1.234687	-0.958676	-1.234827	-1.252792	-1.058071	-1.044103	-0.977665	-1.289184	-1.094499	-0.904290	-1.082885	-1.022493	-0.973136	-1.163469	-0.958594	-1.283532	-1.086009	-1.047228	-1.002844	-0.815531	-1.073740	-0.979589	-1.270685	-1.302398	-0.796471	-0.954056	-1.198827	-1.009506	-1.024660	-1.065943	-0.994005	-1.015145	-1.240574	-0.947504	-1.062892	-1.254332	-0.866382	-0.763920	-1.141436	-1.018151	-1.086022	-0.971605	-1.060856	-1.068247	-0.982220	-1.124713	-1.021740	-1.148449	-1.260450	-0.941579	-0.950250	-1.174779	-0.999761	-1.012917	-1.088293	-1.106664	-1.155558	-1.319323	-1.056309	-1.180079	-1.256673	-1.236194	-1.144256	-1.342103	-1.152073	-1.079737	-1.197438	-1.209816	-1.137336	-1.131600
chr5	144521410	144534319	1.445279e+08	-1.056700	-1.174566	-1.108228	-1.127164	-1.066926	-1.041225	-1.134518	-1.251334	-1.065497	-1.164011	-1.106782	-1.275657	-0.937769	-0.861744	-0.951404	-1.430326	-0.790306	-1.128116	-1.217770	-0.976637	-0.817412	-1.088040	-1.275813	-1.115279	-1.225549	-1.201494	-1.374532	-0.980042	-1.318725	-1.037853	-0.935016	-1.202861	-1.053199	-0.964777	-1.141139	-0.996392	-0.973032	-1.065360	-1.205587	-1.190329	-1.196853	-1.250462	-0.979309	-1.199390	-1.083258	-1.033042	-1.088194	-1.190584	-1.299792	-1.093379	-1.518385	-0.923981	-0.996040	-0.884658	-0.908708	-1.107274	-0.911560	-0.926635	-0.830658	-1.263230	-0.870365	-1.071952	-0.626282	-0.779656	-0.899252	-1.225549	-0.924548	-1.308438	-1.134394	-1.026382	-0.886691	-1.001459	-1.136606	-1.441164	-1.015090	-1.045496	-1.152533	-0.878428	-1.325380	-1.133820	-0.808070	-1.343017	-1.258504	-1.120639	-1.228394	-1.193564	-1.015870	-1.078488	-0.839856	-0.972315	-1.030874	-1.222657	-1.020039	-0.878917	-1.210158	-0.858565	-1.249606	-1.133519	-0.892223	-1.242710	-0.875540	-1.297595	-1.000273	-1.054033	-0.583552	-1.283608	-1.076380	-0.771254	-1.068295	-1.062967	-1.202279	-0.989831	-1.007625	-0.930719	-0.957648	-1.026821	-1.154180	-0.887019	-1.191514	-0.989857	-1.317153	-1.085589	-1.151513	-0.900369	-1.088321	-1.107266	-1.128670	-0.809830	-1.072148	-1.049386	-1.231225	-0.955707	-1.233965	-1.253526	-1.065298	-1.041145	-0.971024	-1.284099	-1.098458	-0.888232	-1.078919	-1.019163	-0.968545	-1.161172	-0.956246	-1.283325	-1.080098	-1.038612	-0.993233	-0.817339	-1.080254	-0.977102	-1.267694	-1.303951	-0.794738	-0.949403	-1.192447	-0.998571	-1.016138	-1.067049	-0.994815	-1.005230	-1.238317	-0.947782	-1.063092	-1.265003	-0.873025	-0.761566	-1.137722	-1.015109	-1.093723	-0.969633	-1.054555	-1.064988	-0.983848	-1.125837	-1.016792	-1.139106	-1.252123	-0.930202	-0.934397	-1.168953	-0.985697	-1.000416	-1.077116	-1.094740	-1.145776	-1.312726	-1.055118	-1.171523	-1.249999	-1.224219	-1.133297	-1.334358	-1.142303	-1.069442	-1.187444	-1.204859	-1.126900	-1.122475
chr5	144534320	144544319	1.445393e+08	-1.052814	-1.174897	-1.102856	-1.130341	-1.054051	-1.042215	-1.131303	-1.243196	-1.065165	-1.157832	-1.102364	-1.283575	-0.937905	-0.853010	-0.945502	-1.429939	-0.780919	-1.129417	-1.220965	-0.971998	-0.825390	-1.086413	-1.272224	-1.121327	-1.228590	-1.191696	-1.365440	-0.970743	-1.312862	-1.030189	-0.933741	-1.209039	-1.051465	-0.964411	-1.154587	-1.000066	-0.974057	-1.059871	-1.199788	-1.191007	-1.193684	-1.250710	-0.975512	-1.193981	-1.075011	-1.025350	-1.085758	-1.190166	-1.292247	-1.090763	-1.524170	-0.913356	-0.984836	-0.881068	-0.914954	-1.102871	-0.903908	-0.916337	-0.823937	-1.251546	-0.869472	-1.070813	-0.619607	-0.782075	-0.894344	-1.231144	-0.921142	-1.303963	-1.134738	-1.042758	-0.884578	-1.001461	-1.140995	-1.441856	-1.019116	-1.044870	-1.149300	-0.881651	-1.321146	-1.130347	-0.814939	-1.339585	-1.267665	-1.121379	-1.224597	-1.200469	-1.018613	-1.077726	-0.840817	-0.965613	-1.035590	-1.225295	-1.015816	-0.871182	-1.203532	-0.856226	-1.245546	-1.136174	-0.887230	-1.243391	-0.871807	-1.293775	-1.002136	-1.046349	-0.583126	-1.277810	-1.072571	-0.765960	-1.066859	-1.057398	-1.202990	-0.980376	-1.003664	-0.930376	-0.958763	-1.022584	-1.155568	-0.872464	-1.184343	-0.992455	-1.311579	-1.084766	-1.145275	-0.895128	-1.090007	-1.104693	-1.121050	-0.812523	-1.070072	-1.041695	-1.228123	-0.953080	-1.232789	-1.253397	-1.070841	-1.038782	-0.965353	-1.279683	-1.101564	-0.875183	-1.075300	-1.016369	-0.964680	-1.158754	-0.954143	-1.282799	-1.075221	-1.031516	-0.985170	-0.818399	-1.084886	-0.974992	-1.265077	-1.304790	-0.793017	-0.945503	-1.187165	-0.989420	-1.008859	-1.067666	-0.995111	-0.996998	-1.236055	-0.947705	-1.062923	-1.273223	-0.878440	-0.759248	-1.134450	-1.012231	-1.099712	-0.967722	-1.049393	-1.062099	-0.984964	-1.126119	-1.012511	-1.130340	-1.243901	-0.919694	-0.920306	-1.163221	-0.973212	-0.988927	-1.067039	-1.083820	-1.136586	-1.306106	-1.053615	-1.163356	-1.243625	-1.212831	-1.123126	-1.326852	-1.133176	-1.059860	-1.178028	-1.199820	-1.117187	-1.113955
chr5	144544320	144554319	1.445493e+08	-1.049171	-1.175147	-1.097939	-1.132549	-1.042671	-1.042966	-1.128669	-1.236230	-1.064576	-1.152167	-1.098188	-1.290159	-0.937595	-0.845342	-0.940486	-1.429202	-0.772698	-1.130175	-1.223476	-0.967492	-0.832360	-1.084468	-1.268359	-1.126267	-1.230710	-1.183023	-1.356924	-0.962760	-1.307344	-1.022996	-0.932549	-1.213978	-1.049895	-0.963887	-1.165764	-1.003078	-0.974655	-1.055157	-1.194600	-1.191140	-1.190769	-1.250665	-0.971930	-1.188944	-1.067135	-1.018667	-1.083176	-1.189154	-1.285087	-1.088200	-1.528449	-0.903779	-0.974799	-0.877780	-0.920549	-1.098412	-0.897397	-0.907278	-0.818137	-1.240800	-0.868436	-1.069160	-0.614468	-0.784002	-0.889952	-1.235645	-0.918109	-1.299531	-1.135081	-1.056930	-0.882604	-1.001182	-1.144403	-1.441870	-1.022178	-1.043941	-1.146379	-0.884733	-1.316817	-1.126985	-0.821106	-1.336047	-1.275081	-1.121791	-1.221043	-1.206517	-1.020489	-1.076833	-0.841862	-0.958145	-1.039933	-1.227677	-1.010960	-0.863027	-1.196165	-0.853884	-1.240562	-1.138160	-0.881680	-1.243755	-0.867642	-1.289177	-1.004071	-1.038397	-0.582636	-1.270993	-1.068362	-0.760325	-1.065012	-1.051482	-1.203076	-0.970324	-0.998885	-0.929753	-0.959422	-1.017824	-1.156625	-0.856724	-1.176295	-0.994982	-1.305187	-1.083730	-1.138760	-0.889307	-1.091224	-1.101665	-1.112530	-0.814878	-1.067571	-1.032894	-1.224487	-0.950021	-1.230959	-1.252403	-1.076324	-1.036299	-0.959012	-1.274639	-1.104723	-0.861293	-1.071020	-1.013282	-0.960405	-1.155520	-0.951678	-1.281813	-1.069924	-1.023872	-0.976337	-0.819060	-1.089033	-0.972620	-1.262040	-1.305195	-0.790819	-0.941206	-1.181423	-0.979389	-1.000689	-1.067961	-0.995011	-0.988045	-1.233175	-0.947235	-1.062325	-1.281439	-0.884216	-0.756316	-1.130664	-1.008674	-1.105769	-0.965315	-1.043830	-1.058746	-0.985903	-1.125709	-1.007649	-1.127961	-1.241427	-0.916936	-0.916964	-1.161508	-0.970248	-0.985953	-1.064551	-1.081023	-1.134086	-1.304045	-1.052961	-1.161058	-1.241824	-1.209651	-1.120438	-1.324667	-1.130724	-1.057307	-1.175451	-1.198224	-1.114600	-1.111676
chr5	144554320	144565176	144559748	-1.045134	-1.175357	-1.092616	-1.134292	-1.030720	-1.043614	-1.126117	-1.229098	-1.063678	-1.146009	-1.093538	-1.296696	-0.936832	-0.837342	-0.935385	-1.428022	-0.764122	-1.130541	-1.225805	-0.962341	-0.839615	-1.081951	-1.263600	-1.131069	-1.232416	-1.173881	-1.347472	-0.954603	-1.301191	-1.015010	-0.931240	-1.218630	-1.048186	-0.963094	-1.176835	-1.005995	-0.974977	-1.050358	-1.189088	-1.190832	-1.187584	-1.250368	-0.967952	-1.183411	-1.058238	-1.011774	-1.080021	-1.187425	-1.277086	-1.085234	-1.532127	-0.893525	-0.964105	-0.874189	-0.926501	-1.093156	-0.890783	-0.897753	-0.812151	-1.229074	-0.867115	-1.066791	-0.609773	-0.785830	-0.885280	-1.239924	-0.914871	-1.294427	-1.135483	-1.071549	-0.880429	-1.000595	-1.147554	-1.441304	-1.024916	-1.042597	-1.143269	-0.888202	-1.311687	-1.123155	-0.827694	-1.331803	-1.282214	-1.121968	-1.217119	-1.212833	-1.021922	-1.075678	-0.843051	-0.949337	-1.044042	-1.229836	-1.005082	-0.853913	-1.187466	-0.851405	-1.234186	-1.139453	-0.875196	-1.243758	-0.862704	-1.283396	-1.006185	-1.029681	-0.582033	-1.262594	-1.063457	-0.753936	-1.062572	-1.044801	-1.202407	-0.958974	-0.992876	-0.928764	-0.959602	-1.012164	-1.157323	-0.838716	-1.166719	-0.997551	-1.297478	-1.082349	-1.131553	-0.882420	-1.091944	-1.097924	-1.102427	-0.816957	-1.064416	-1.022294	-1.220011	-0.946268	-1.228207	-1.250304	-1.082001	-1.033517	-0.951521	-1.268544	-1.108087	-0.845634	-1.065751	-1.009651	-0.955381	-1.151102	-0.948631	-1.280203	-1.063801	-1.015182	-0.966147	-0.819271	-1.092802	-0.969769	-1.258285	-1.305099	-0.787928	-0.936175	-1.174809	-0.967772	-0.990991	-1.067858	-0.994419	-0.977746	-1.229413	-0.946229	-1.061143	-1.290087	-0.890726	-0.752483	-1.126050	-1.004085	-1.112231	-0.962150	-1.037449	-1.054637	-0.986673	-1.124458	-1.001807	-1.115095	-1.228340	-0.901902	-0.898300	-1.152435	-0.953697	-0.969696	-1.050790	-1.065690	-1.120571	-1.293221	-1.049720	-1.148725	-1.232166	-1.192560	-1.105810	-1.313026	-1.117431	-1.043441	-1.161539	-1.189867	-1.100545	-1.099306
chr5	144565177	144575207	144570192	-1.040855	-1.175509	-1.087123	-1.135475	-1.018716	-1.044087	-1.123768	-1.222092	-1.062502	-1.139608	-1.088598	-1.302896	-0.935615	-0.829363	-0.930408	-1.426405	-0.755551	-1.130413	-1.227809	-0.956717	-0.846846	-1.078959	-1.258095	-1.135511	-1.233632	-1.164648	-1.337428	-0.946641	-1.294617	-1.006523	-0.929874	-1.222724	-1.046390	-0.962019	-1.187292	-1.008658	-0.974991	-1.045696	-1.183466	-1.190087	-1.184252	-1.249831	-0.963747	-1.177606	-1.048627	-1.004973	-1.076368	-1.184989	-1.268566	-1.081954	-1.534986	-0.883011	-0.953170	-0.870427	-0.932547	-1.087283	-0.884341	-0.888124	-0.806220	-1.216822	-0.865571	-1.063779	-0.605724	-0.787468	-0.880521	-1.243749	-0.911525	-1.288859	-1.135935	-1.085991	-0.878131	-0.999689	-1.150304	-1.440148	-1.027185	-1.040866	-1.140113	-0.891920	-1.305918	-1.118987	-0.834431	-1.326964	-1.288722	-1.121851	-1.212982	-1.219141	-1.022816	-1.074287	-0.843998	-0.941882	-1.046683	-1.231097	-0.999991	-0.846605	-1.180077	-0.849540	-1.228387	-1.139703	-0.869791	-1.243412	-0.858480	-1.278216	-1.007828	-1.022844	-0.581489	-1.255207	-1.059369	-0.748709	-1.060290	-1.039369	-1.201202	-0.949759	-0.987499	-0.927726	-0.959297	-1.007329	-1.157458	-0.823955	-1.158527	-0.999383	-1.290840	-1.081025	-1.125829	-0.876536	-1.091966	-1.094621	-1.093825	-0.818148	-1.061571	-1.013172	-1.216077	-0.942973	-1.225370	-1.247769	-1.086134	-1.031262	-0.945167	-1.263255	-1.110618	-0.832986	-1.061137	-1.006565	-0.951133	-1.146862	-0.945923	-1.278453	-1.058702	-1.008122	-0.957748	-0.818989	-1.095069	-0.967275	-1.254927	-1.304556	-0.785241	-0.931929	-1.169330	-0.958141	-0.982736	-1.067386	-0.993538	-0.969257	-1.225946	-0.944998	-1.059722	-1.296546	-0.895965	-0.748934	-1.122019	-0.999870	-1.117134	-0.959177	-1.032175	-1.051018	-0.987045	-1.122788	-0.996772	-1.106272	-1.218823	-0.891794	-0.886622	-1.145849	-0.943308	-0.958893	-1.041909	-1.055565	-1.111289	-1.285200	-1.046915	-1.140081	-1.225363	-1.180650	-1.095949	-1.304694	-1.108374	-1.034050	-1.151942	-1.183607	-1.091019	-1.090901
chr5	144575208	144585207	1.445802e+08	-1.036540	-1.175580	-1.081731	-1.136086	-1.007225	-1.044328	-1.121705	-1.215497	-1.061120	-1.133280	-1.083627	-1.308502	-0.934032	-0.821767	-0.925760	-1.424429	-0.747375	-1.129760	-1.229387	-0.950887	-0.853731	-1.075655	-1.252132	-1.139419	-1.234358	-1.155740	-1.327275	-0.939219	-1.287941	-0.997922	-0.928523	-1.226079	-1.044565	-0.960708	-1.196702	-1.010944	-0.974717	-1.041375	-1.177971	-1.188977	-1.180924	-1.249100	-0.959526	-1.171809	-1.038759	-0.998571	-1.072391	-1.181978	-1.259951	-1.078504	-1.536932	-0.872715	-0.942467	-0.866667	-0.938386	-1.081107	-0.878330	-0.878810	-0.800591	-1.204625	-0.863911	-1.060300	-0.602423	-0.788825	-0.875885	-1.246946	-0.908199	-1.283127	-1.136426	-1.099619	-0.875794	-0.998510	-1.152568	-1.438494	-1.028908	-1.038858	-1.137069	-0.895687	-1.299787	-1.114684	-0.841001	-1.321751	-1.294341	-1.121428	-1.208827	-1.225133	-1.023162	-1.072724	-0.845036	-0.933116	-1.049016	-1.232024	-0.993895	-0.838370	-1.171347	-0.847574	-1.221189	-1.139225	-0.863540	-1.242672	-0.853445	-1.271859	-1.009620	-1.015302	-0.580805	-1.246267	-1.054635	-0.742706	-1.057399	-1.033164	-1.199175	-0.939256	-0.980914	-0.926319	-0.958540	-1.001598	-1.157187	-0.807056	-1.148798	-1.001214	-1.282945	-1.079300	-1.119422	-0.869532	-1.091436	-1.090614	-1.083659	-0.819034	-1.058054	-1.002334	-1.211318	-0.938996	-1.221530	-1.244080	-1.090347	-1.028684	-0.937682	-1.256904	-1.113273	-0.818679	-1.055590	-1.002899	-0.946135	-1.141411	-0.942598	-1.276024	-1.052773	-1.000119	-0.948112	-0.818233	-1.096877	-0.964226	-1.250766	-1.303488	-0.781867	-0.926927	-1.162976	-0.947026	-0.973004	-1.066462	-0.992154	-0.959506	-1.221616	-0.943199	-1.057643	-1.303333	-0.901839	-0.744477	-1.117158	-0.994601	-1.122365	-0.955376	-1.026074	-1.046616	-0.987227	-1.120272	-0.990760	-1.096992	-1.208491	-0.881267	-0.875039	-1.138694	-0.932966	-0.947751	-1.032912	-1.045161	-1.101515	-1.276396	-1.043603	-1.130869	-1.218080	-1.168019	-1.085682	-1.295709	-1.098884	-1.024259	-1.141790	-1.176689	-1.081068	-1.082103
chr5	144585208	144595207	1.445902e+08	-1.032030	-1.175550	-1.076256	-1.136191	-0.995824	-1.044305	-1.119822	-1.209009	-1.059482	-1.126799	-1.078485	-1.313754	-0.932058	-0.814265	-0.921233	-1.422030	-0.739287	-1.128517	-1.230580	-0.944645	-0.860543	-1.071929	-1.245523	-1.142971	-1.234669	-1.146808	-1.316648	-0.932020	-1.280922	-0.988866	-0.927142	-1.228838	-1.042625	-0.959118	-1.205475	-1.012944	-0.974164	-1.037213	-1.172370	-1.187493	-1.177461	-1.248165	-0.955145	-1.165808	-1.028269	-0.992306	-1.067952	-1.178314	-1.250945	-1.074745	-1.538069	-0.862239	-0.931566	-0.862771	-0.944214	-1.074443	-0.872475	-0.869452	-0.795019	-1.192044	-0.862100	-1.056266	-0.599656	-0.789920	-0.871188	-1.249631	-0.904739	-1.277053	-1.136961	-1.112972	-0.873299	-0.997018	-1.154480	-1.436309	-1.030175	-1.036517	-1.134014	-0.899622	-1.293072	-1.110095	-0.847647	-1.315978	-1.299325	-1.120672	-1.204498	-1.231013	-1.023002	-1.070923	-0.846038	-0.923788	-1.050651	-1.232363	-0.987281	-0.829982	-1.162005	-0.845733	-1.213106	-1.137863	-0.857017	-1.241491	-0.847993	-1.264793	-1.011371	-1.007812	-0.580014	-1.236486	-1.049686	-0.736457	-1.054087	-1.026741	-1.196325	-0.928418	-0.973613	-0.924602	-0.957322	-0.995440	-1.156428	-0.789581	-1.138331	-1.002791	-1.274444	-1.077247	-1.112940	-0.861950	-1.090250	-1.086224	-1.072778	-0.819434	-1.054113	-0.990698	-1.206102	-0.934669	-1.216853	-1.239356	-1.094095	-1.026007	-0.929696	-1.249983	-1.115696	-0.804069	-1.049563	-0.998936	-0.940813	-1.135092	-0.938878	-1.273022	-1.046530	-0.991950	-0.938147	-0.816967	-1.097840	-0.960816	-1.246059	-1.301866	-0.778052	-0.921572	-1.156294	-0.935440	-0.962649	-1.065052	-0.990311	-0.949409	-1.216731	-0.940896	-1.054957	-1.309647	-0.907728	-0.739421	-1.111839	-0.988641	-1.127331	-0.950973	-1.019682	-1.041751	-0.987144	-1.116997	-0.984253	-1.088000	-1.198211	-0.871144	-0.864429	-1.131558	-0.923451	-0.937150	-1.024501	-1.035301	-1.092035	-1.267547	-1.040088	-1.121840	-1.210911	-1.155701	-1.075831	-1.286807	-1.089723	-1.014861	-1.131893	-1.169695	-1.071489	-1.073618
